# Airqtl dissects cell state-specific causal gene regulatory networks with efficient single-cell eQTL mapping

**DOI:** 10.1101/2025.01.15.633041

**Authors:** Matthew W. Funk, Yuhe Wang, Lingfei Wang

## Abstract

Single-cell expression quantitative trait loci (sceQTL) mapping offers a powerful approach for understanding gene regulation and its heterogeneity across cell types and states. It has profound applications in genetics and genomics, particularly causal gene regulatory network (cGRN) inference to unravel the molecular circuits governing cell identity and function. However, computational scalability remains a critical bottleneck for sceQTL mapping, prohibiting thorough benchmarking and optimization of statistical accuracy. We present airqtl, a novel method to overcome these challenges through algorithmic advances and efficient implementations of linear mixed models. Airqtl achieves superior time complexity and over 10^8^ times of acceleration, enabling objective method benchmarking and optimization. Airqtl offers *de novo* inference of robust, experimentally validated cell state-specific cGRNs that reflect perturbation outcomes. Our results dissect the drivers of cGRN heterogeneity and underscore the value of natural genetic variations in primary human cell types for biologically relevant single-cell cGRN inference.

## Supplementary Data 3 for "Airqtl dissects cell state-specific causal gene regulatory networks with efficient single-cell eQTL mapping" (part 4 of 118)

### Sheet: B,flu,cis (continued)
	SNP	Gene	s0	l0	b	s	r	p	q
5443	6_11285534_C_A	TMEM14C	2.06833	0.00764031	0.204657	2.06565	0.0508547	1.09845e-07	0.000401436
5444	6_11286047_A_G	TMEM14C	2.06833	0.00764031	0.204657	2.06565	0.0508547	1.09845e-07	0.000401436
5445	6_11287237_G_A	TMEM14C	2.06833	0.00764031	0.218965	2.06538	0.0533189	2.59289e-08	0.000108298
5446	6_11287386_T_C	TMEM14C	2.06833	0.00764031	0.153566	2.06683	0.0380024	7.25541e-05	0.0680384
5447	6_11287643_C_T	TMEM14C	2.06833	0.00764031	0.25032	2.06679	0.0385826	5.61765e-05	0.0564386
5448	6_11287773_A_G	TMEM14C	2.06833	0.00764031	0.168401	2.06642	0.0429376	7.35919e-06	0.0129263
5449	6_11287973_T_C	TMEM14C	2.06833	0.00764031	0.168401	2.06642	0.0429376	7.35919e-06	0.0129263
5450	6_11291305_C_T	TMEM14C	2.06833	0.00764031	0.142222	2.06687	0.0374912	9.06372e-05	0.0799384
5451	6_11291313_C_T	TMEM14C	2.06833	0.00764031	0.142222	2.06687	0.0374912	9.06372e-05	0.0799384
5452	6_11291316_C_T	TMEM14C	2.06833	0.00764031	0.142222	2.06687	0.0374912	9.06372e-05	0.0799384
5453	6_11292056_G_A	TMEM14C	2.06833	0.00764031	0.142222	2.06687	0.0374912	9.06372e-05	0.0799384
5454	6_11293383_A_G	TMEM14C	2.06833	0.00764031	0.161187	2.06661	0.0407418	2.10208e-05	0.0267178
5455	6_11322738_A_G	TMEM14C	2.06833	0.00764031	0.187829	2.06669	0.0397385	3.33908e-05	0.0384059
5456	6_11327453_C_T	TMEM14C	2.06833	0.00764031	0.32451	2.06638	0.04343	5.77571e-06	0.0107596
5457	6_11451301_C_T	TMEM14C	2.06833	0.00764031	0.139095	2.06692	0.0369018	0.000116759	0.0954814
5458	6_11451331_C_T	TMEM14C	2.06833	0.00764031	0.163479	2.0666	0.0408887	1.96265e-05	0.0252483
5459	6_11451358_C_T	TMEM14C	2.06833	0.00764031	0.168605	2.06646	0.0424914	9.14621e-06	0.0154052
5460	6_11451931_C_T	TMEM14C	2.06833	0.00764031	0.144567	2.06679	0.0385351	5.73724e-05	0.0573907
5461	6_11451952_C_T	TMEM14C	2.06833	0.00764031	0.163479	2.0666	0.0408887	1.96265e-05	0.0252483
5462	6_11452236_T_C	TMEM14C	2.06833	0.00764031	0.144567	2.06679	0.0385351	5.73724e-05	0.0573907
5463	6_11456856_A_C	TMEM14C	2.06833	0.00764031	-0.144567	2.06679	-0.0385351	5.73724e-05	0.0573907
5464	6_11457030_G_T	TMEM14C	2.06833	0.00764031	0.168605	2.06646	0.0424914	9.14621e-06	0.0154052
5465	6_11457842_C_T	TMEM14C	2.06833	0.00764031	-0.144567	2.06679	-0.0385351	5.73724e-05	0.0573907
5466	6_11458448_A_C	TMEM14C	2.06833	0.00764031	-0.144567	2.06679	-0.0385351	5.73724e-05	0.0573907
5467	6_11458964_C_A	TMEM14C	2.06833	0.00764031	-0.144567	2.06679	-0.0385351	5.73724e-05	0.0573907
5468	6_11460532_T_C	TMEM14C	2.06833	0.00764031	0.175676	2.06632	0.0440224	4.3009e-06	0.00844632
5469	6_11460938_A_G	TMEM14C	2.06833	0.00764031	0.171464	2.06658	0.0410658	1.80623e-05	0.0235107
5470	6_11460969_G_A	TMEM14C	2.06833	0.00764031	0.158398	2.06687	0.0375266	8.92616e-05	0.0789692
5471	6_11461717_C_T	TMEM14C	2.06833	0.00764031	0.171464	2.06658	0.0410658	1.80623e-05	0.0235107
5472	6_11462321_T_G	TMEM14C	2.06833	0.00764031	0.312998	2.06673	0.039335	4.01032e-05	0.0439366
5473	6_11463125_A_G	TMEM14C	2.06833	0.00764031	0.146285	2.0669	0.037079	0.000108241	0.0907564
5474	6_11465520_C_T	TMEM14C	2.06833	0.00764031	0.146285	2.0669	0.037079	0.000108241	0.0907564
5475	6_11466415_T_C	TMEM14C	2.06833	0.00764031	0.146285	2.0669	0.037079	0.000108241	0.0907564
5476	6_11467631_T_C	TMEM14C	2.06833	0.00764031	0.146285	2.0669	0.037079	0.000108241	0.0907564
5477	6_11468460_A_C	TMEM14C	2.06833	0.00764031	0.145589	2.0669	0.0370914	0.000107668	0.0903478
5478	6_11468505_A_G	TMEM14C	2.06833	0.00764031	0.145164	2.0669	0.0371394	0.000105471	0.0888882
5479	6_11471029_G_A	TMEM14C	2.06833	0.00764031	-0.305556	2.06613	-0.0461059	1.4807e-06	0.00365328
5480	6_11479203_C_T	TMEM14C	2.06833	0.00764031	-0.27778	2.06646	-0.0424239	9.45021e-06	0.0158135
5481	6_11483523_C_T	TMEM14C	2.06833	0.00764031	0.20483	2.06688	0.0374296	9.30829e-05	0.0815665
5482	6_11485569_T_G	TMEM14C	2.06833	0.00764031	-0.277917	2.0665	-0.0419755	1.17285e-05	0.0165815
5483	6_11486693_G_A	TMEM14C	2.06833	0.00764031	0.20483	2.06688	0.0374296	9.30829e-05	0.0815665
5484	6_11490074_A_G	TMEM14C	2.06833	0.00764031	0.188415	2.0669	0.037163	0.000104409	0.0881891
5485	6_11491134_T_C	TMEM14C	2.06833	0.00764031	-0.277917	2.0665	-0.0419755	1.17285e-05	0.0165815
5486	6_11495951_G_T	TMEM14C	2.06833	0.00764031	0.244555	2.06628	0.0445031	3.37649e-06	0.0069158
5487	6_11499145_T_C	TMEM14C	2.06833	0.00764031	0.205507	2.06578	0.0495609	2.2847e-07	0.00076708
5488	6_11499159_G_A	TMEM14C	2.06833	0.00764031	0.198767	2.06594	0.0480686	5.20116e-07	0.00156981
5489	6_11499841_G_A	TMEM14C	2.06833	0.00764031	-0.28861	2.06639	-0.0432792	6.22242e-06	0.0112978
5490	6_11506060_G_A	TMEM14C	2.06833	0.00764031	-0.306723	2.06616	-0.045729	1.80187e-06	0.00425274
5491	6_11507106_G_A	TMEM14C	2.06833	0.00764031	-0.306723	2.06616	-0.045729	1.80187e-06	0.00425274
5492	6_11507611_A_G	TMEM14C	2.06833	0.00764031	0.287728	2.06665	0.0402224	2.67469e-05	0.0320857
5493	6_11513601_G_A	TMEM14C	2.06833	0.00764031	-0.306723	2.06616	-0.045729	1.80187e-06	0.00425274
5494	6_11515632_C_T	TMEM14C	2.06833	0.00764031	0.287728	2.06665	0.0402224	2.67469e-05	0.0320857
5495	6_11518530_T_C	TMEM14C	2.06833	0.00764031	-0.306723	2.06616	-0.045729	1.80187e-06	0.00425274
5496	6_11519935_A_C	TMEM14C	2.06833	0.00764031	-0.306723	2.06616	-0.045729	1.80187e-06	0.00425274
5497	6_11526266_A_C	TMEM14C	2.06833	0.00764031	-0.306723	2.06616	-0.045729	1.80187e-06	0.00425274
5498	6_11530172_C_T	TMEM14C	2.06833	0.00764031	-0.306723	2.06616	-0.045729	1.80187e-06	0.00425274
5499	6_11531091_G_T	TMEM14C	2.06833	0.00764031	-0.30516	2.06623	-0.044975	2.65645e-06	0.00567579
5500	6_11537143_A_G	TMEM14C	2.06833	0.00764031	-0.306723	2.06616	-0.045729	1.80187e-06	0.00425274
5501	6_11538301_C_T	TMEM14C	2.06833	0.00764031	-0.306723	2.06616	-0.045729	1.80187e-06	0.00425274
5502	6_11542403_A_G	TMEM14C	2.06833	0.00764031	-0.209985	2.06683	-0.0380227	7.19123e-05	0.0675708
5503	6_11544598_A_C	TMEM14C	2.06833	0.00764031	-0.306723	2.06616	-0.045729	1.80187e-06	0.00425274
5504	6_11545349_G_A	TMEM14C	2.06833	0.00764031	-0.306723	2.06616	-0.045729	1.80187e-06	0.00425274
5505	6_11545533_C_T	TMEM14C	2.06833	0.00764031	-0.306723	2.06616	-0.045729	1.80187e-06	0.00425274
5506	6_11546264_A_G	TMEM14C	2.06833	0.00764031	-0.306723	2.06616	-0.045729	1.80187e-06	0.00425274
5507	6_11553948_T_C	TMEM14C	2.06833	0.00764031	-0.273928	2.06646	-0.0424381	9.38543e-06	0.0157188
5508	6_11554752_A_G	TMEM14C	2.06833	0.00764031	-0.306723	2.06616	-0.045729	1.80187e-06	0.00425274
5509	6_11555679_G_A	TMEM14C	2.06833	0.00764031	-0.306723	2.06616	-0.045729	1.80187e-06	0.00425274
5510	6_11559929_T_C	TMEM14C	2.06833	0.00764031	-0.289076	2.0666	-0.0408604	1.98874e-05	0.0255227
5511	6_11563568_G_A	TMEM14C	2.06833	0.00764031	-0.306723	2.06616	-0.045729	1.80187e-06	0.00425274
5512	6_11566748_C_T	TMEM14C	2.06833	0.00764031	0.335622	2.06683	0.0379912	7.29101e-05	0.0683224
5513	6_11569514_G_A	TMEM14C	2.06833	0.00764031	-0.306723	2.06616	-0.045729	1.80187e-06	0.00425274
5514	6_11574129_G_A	TMEM14C	2.06833	0.00764031	-0.306723	2.06616	-0.045729	1.80187e-06	0.00425274
5515	6_11576852_C_T	TMEM14C	2.06833	0.00764031	-0.306723	2.06616	-0.045729	1.80187e-06	0.00425274
5516	6_11586202_T_C	TMEM14C	2.06833	0.00764031	-0.306723	2.06616	-0.045729	1.80187e-06	0.00425274
5517	6_11589317_G_A	TMEM14C	2.06833	0.00764031	-0.225398	2.06674	-0.039163	4.33384e-05	0.0465524
5518	6_11591562_G_A	TMEM14C	2.06833	0.00764031	-0.225398	2.06674	-0.039163	4.33384e-05	0.0465524
5519	6_11591596_T_C	TMEM14C	2.06833	0.00764031	-0.225398	2.06674	-0.039163	4.33384e-05	0.0465524
5520	6_11596648_G_A	TMEM14C	2.06833	0.00764031	-0.293866	2.06651	-0.0419583	1.18259e-05	0.0166905
5521	6_11611415_A_G	TMEM14C	2.06833	0.00764031	-0.298677	2.06651	-0.0418552	1.24241e-05	0.0173508
5522	6_11656741_G_A	TMEM14C	2.06833	0.00764031	0.179175	2.06692	0.0368955	0.000117071	0.0956895
5523	6_11678007_G_T	TMEM14C	2.06833	0.00764031	0.191069	2.06669	0.0397371	3.34132e-05	0.0384278
5524	6_11683598_G_T	TMEM14C	2.06833	0.00764031	0.191513	2.0667	0.0397125	3.37889e-05	0.0387462
5525	6_11685881_G_A	TMEM14C	2.06833	0.00764031	0.212066	2.06663	0.0405435	2.30533e-05	0.0286185
5526	6_11686364_C_T	TMEM14C	2.06833	0.00764031	0.191513	2.0667	0.0397125	3.37889e-05	0.0387462
5527	6_11689079_A_G	TMEM14C	2.06833	0.00764031	0.186555	2.06676	0.0388622	4.95971e-05	0.0510896
5528	6_11691530_G_T	TMEM14C	2.06833	0.00764031	0.186555	2.06676	0.0388622	4.95971e-05	0.0510896
5529	6_11691629_T_G	TMEM14C	2.06833	0.00764031	0.186555	2.06676	0.0388622	4.95971e-05	0.0510896
5530	6_11702048_T_C	TMEM14C	2.06833	0.00764031	0.253864	2.06675	0.0390371	4.58601e-05	0.0482809
5531	6_24682678_G_A	C6orf62	1.51284	0.00663226	0.104033	1.51167	0.0393192	4.03904e-05	0.04413
5532	6_24710692_G_A	C6orf62	1.51284	0.00663226	0.152223	1.51174	0.0380702	7.04301e-05	0.0664206
5533	6_26175638_A_C	BTN3A2	1.73584	0.0133403	-0.389226	1.73438	-0.041018	1.84724e-05	0.0239824
5534	6_26266083_A_C	BTN3A2	1.73584	0.0133403	-0.305206	1.73466	-0.0367876	0.000122579	0.0982125
5535	6_26328125_T_C	BTN3A2	1.73584	0.0133403	-0.389226	1.73438	-0.041018	1.84724e-05	0.0239824
5536	6_26353872_G_T	BTN3A2	1.73584	0.0133403	-0.383733	1.73429	-0.0422443	1.03068e-05	0.0164938
5537	6_26354019_G_A	BTN3A2	1.73584	0.0133403	-0.383733	1.73429	-0.0422443	1.03068e-05	0.0164938
5538	6_26354552_A_C	BTN3A2	1.73584	0.0133403	-0.41978	1.73375	-0.0490144	3.09635e-07	0.000991482
5539	6_26354866_G_A	BTN3A2	1.73584	0.0133403	-0.41978	1.73375	-0.0490144	3.09635e-07	0.000991482
5540	6_26356119_C_A	BTN3A2	1.73584	0.0133403	-0.41978	1.73375	-0.0490144	3.09635e-07	0.000991482
5541	6_26356625_C_T	BTN3A2	1.73584	0.0133403	-0.41978	1.73375	-0.0490144	3.09635e-07	0.000991482
5542	6_26356723_T_C	BTN3A2	1.73584	0.0133403	-0.41978	1.73375	-0.0490144	3.09635e-07	0.000991482
5543	6_26356783_C_T	BTN3A2	1.73584	0.0133403	-0.41978	1.73375	-0.0490144	3.09635e-07	0.000991482
5544	6_26357050_A_G	BTN3A2	1.73584	0.0133403	-0.41978	1.73375	-0.0490144	3.09635e-07	0.000991482
5545	6_26357407_A_G	BTN3A2	1.73584	0.0133403	-0.41978	1.73375	-0.0490144	3.09635e-07	0.000991482
5546	6_26358547_T_C	BTN3A2	1.73584	0.0133403	-0.41978	1.73375	-0.0490144	3.09635e-07	0.000991482
5547	6_26360083_G_A	BTN3A2	1.73584	0.0133403	-0.41978	1.73375	-0.0490144	3.09635e-07	0.000991482
5548	6_26360783_G_A	BTN3A2	1.73584	0.0133403	-0.41978	1.73375	-0.0490144	3.09635e-07	0.000991482
5549	6_26361272_G_A	BTN3A2	1.73584	0.0133403	-0.41978	1.73375	-0.0490144	3.09635e-07	0.000991482
5550	6_26361757_A_G	BTN3A2	1.73584	0.0133403	-0.41978	1.73375	-0.0490144	3.09635e-07	0.000991482
5551	6_26362258_T_C	BTN3A2	1.73584	0.0133403	-0.41978	1.73375	-0.0490144	3.09635e-07	0.000991482
5552	6_26362415_T_C	BTN3A2	1.73584	0.0133403	-0.41978	1.73375	-0.0490144	3.09635e-07	0.000991482
5553	6_26362477_C_T	BTN3A2	1.73584	0.0133403	-0.41978	1.73375	-0.0490144	3.09635e-07	0.000991482
5554	6_26362626_T_C	BTN3A2	1.73584	0.0133403	-0.41978	1.73375	-0.0490144	3.09635e-07	0.000991482
5555	6_26364400_A_C	BTN3A2	1.73584	0.0133403	-0.41978	1.73375	-0.0490144	3.09635e-07	0.000991482
5556	6_26364702_T_C	BTN3A2	1.73584	0.0133403	-0.41978	1.73375	-0.0490144	3.09635e-07	0.000991482
5557	6_26365358_T_C	BTN3A2	1.73584	0.0133403	-0.41978	1.73375	-0.0490144	3.09635e-07	0.000991482
5558	6_26365531_T_C	BTN3A2	1.73584	0.0133403	-0.41978	1.73375	-0.0490144	3.09635e-07	0.000991482
5559	6_26365538_T_C	BTN3A2	1.73584	0.0133403	-0.41978	1.73375	-0.0490144	3.09635e-07	0.000991482
5560	6_26365685_G_T	BTN3A2	1.73584	0.0133403	-0.41978	1.73375	-0.0490144	3.09635e-07	0.000991482
5561	6_26366608_A_C	BTN3A2	1.73584	0.0133403	-0.41978	1.73375	-0.0490144	3.09635e-07	0.000991482
5562	6_26367461_T_C	BTN3A2	1.73584	0.0133403	-0.41978	1.73375	-0.0490144	3.09635e-07	0.000991482
5563	6_26367605_A_G	BTN3A2	1.73584	0.0133403	-0.41978	1.73375	-0.0490144	3.09635e-07	0.000991482
5564	6_26368051_G_A	BTN3A2	1.73584	0.0133403	-0.41978	1.73375	-0.0490144	3.09635e-07	0.000991482
5565	6_26369321_C_T	BTN3A2	1.73584	0.0133403	-0.41978	1.73375	-0.0490144	3.09635e-07	0.000991482
5566	6_26369359_A_G	BTN3A2	1.73584	0.0133403	-0.41978	1.73375	-0.0490144	3.09635e-07	0.000991482
5567	6_26370246_C_T	BTN3A2	1.73584	0.0133403	-0.41978	1.73375	-0.0490144	3.09635e-07	0.000991482
5568	6_26370344_C_T	BTN3A2	1.73584	0.0133403	-0.41978	1.73375	-0.0490144	3.09635e-07	0.000991482
5569	6_26370429_A_G	BTN3A2	1.73584	0.0133403	-0.41978	1.73375	-0.0490144	3.09635e-07	0.000991482
5570	6_26370431_C_T	BTN3A2	1.73584	0.0133403	-0.41978	1.73375	-0.0490144	3.09635e-07	0.000991482
5571	6_26371451_A_G	BTN3A2	1.73584	0.0133403	-0.41978	1.73375	-0.0490144	3.09635e-07	0.000991482
5572	6_26372199_A_G	BTN3A2	1.73584	0.0133403	-0.41978	1.73375	-0.0490144	3.09635e-07	0.000991482
5573	6_26372356_G_A	BTN3A2	1.73584	0.0133403	-0.41978	1.73375	-0.0490144	3.09635e-07	0.000991482
5574	6_26372558_A_G	BTN3A2	1.73584	0.0133403	-0.41978	1.73375	-0.0490144	3.09635e-07	0.000991482
5575	6_26372599_C_T	BTN3A2	1.73584	0.0133403	-0.41978	1.73375	-0.0490144	3.09635e-07	0.000991482
5576	6_26372893_G_A	BTN3A2	1.73584	0.0133403	-0.41978	1.73375	-0.0490144	3.09635e-07	0.000991482
5577	6_26372922_C_T	BTN3A2	1.73584	0.0133403	-0.41978	1.73375	-0.0490144	3.09635e-07	0.000991482
5578	6_26373279_G_A	BTN3A2	1.73584	0.0133403	-0.41978	1.73375	-0.0490144	3.09635e-07	0.000991482
5579	6_26373450_G_A	BTN3A2	1.73584	0.0133403	-0.41978	1.73375	-0.0490144	3.09635e-07	0.000991482
5580	6_26373512_G_T	BTN3A2	1.73584	0.0133403	-0.41978	1.73375	-0.0490144	3.09635e-07	0.000991482
5581	6_26374750_T_C	BTN3A2	1.73584	0.0133403	-0.41978	1.73375	-0.0490144	3.09635e-07	0.000991482
5582	6_26374931_A_G	BTN3A2	1.73584	0.0133403	-0.41978	1.73375	-0.0490144	3.09635e-07	0.000991482
5583	6_26375015_T_C	BTN3A2	1.73584	0.0133403	-0.41978	1.73375	-0.0490144	3.09635e-07	0.000991482
5584	6_26375028_A_G	BTN3A2	1.73584	0.0133403	-0.41978	1.73375	-0.0490144	3.09635e-07	0.000991482
5585	6_26375417_G_A	BTN3A2	1.73584	0.0133403	-0.41978	1.73375	-0.0490144	3.09635e-07	0.000991482
5586	6_26375430_G_A	BTN3A2	1.73584	0.0133403	-0.41978	1.73375	-0.0490144	3.09635e-07	0.000991482
5587	6_26375875_A_G	BTN3A2	1.73584	0.0133403	-0.41978	1.73375	-0.0490144	3.09635e-07	0.000991482
5588	6_26376086_A_G	BTN3A2	1.73584	0.0133403	-0.41978	1.73375	-0.0490144	3.09635e-07	0.000991482
5589	6_26376140_A_G	BTN3A2	1.73584	0.0133403	-0.41978	1.73375	-0.0490144	3.09635e-07	0.000991482
5590	6_26376640_A_G	BTN3A2	1.73584	0.0133403	-0.262386	1.73449	-0.0394154	3.8671e-05	0.0426809
5591	6_26376800_G_A	BTN3A2	1.73584	0.0133403	-0.41978	1.73375	-0.0490144	3.09635e-07	0.000991482
5592	6_26377318_A_G	BTN3A2	1.73584	0.0133403	-0.41978	1.73375	-0.0490144	3.09635e-07	0.000991482
5593	6_26377363_G_T	BTN3A2	1.73584	0.0133403	-0.41978	1.73375	-0.0490144	3.09635e-07	0.000991482
5594	6_26377699_T_C	BTN3A2	1.73584	0.0133403	-0.41978	1.73375	-0.0490144	3.09635e-07	0.000991482
5595	6_26377711_G_A	BTN3A2	1.73584	0.0133403	-0.41978	1.73375	-0.0490144	3.09635e-07	0.000991482
5596	6_26387318_C_T	BTN3A2	1.73584	0.0133403	-0.410937	1.73402	-0.0458126	1.72528e-06	0.00409784
5597	6_26397627_C_T	HCG11	2.71945	5.10582e-11	0.140355	2.71745	0.0382877	6.4004e-05	0.0621503
5598	6_26402489_T_C	BTN3A2	1.73584	0.0133403	-0.410937	1.73402	-0.0458126	1.72528e-06	0.00409784
5599	6_26407254_G_A	BTN3A2	1.73584	0.0133403	-0.410937	1.73402	-0.0458126	1.72528e-06	0.00409784
5600	6_26408323_T_G	BTN3A2	1.73584	0.0133403	-0.418452	1.7341	-0.0447207	3.02387e-06	0.00626795
5601	6_26419218_C_T	HCG11	2.71945	5.10582e-11	0.133075	2.71759	0.036967	0.00011355	0.0937724
5602	6_26421117_T_C	BTN3A2	1.73584	0.0133403	-0.410937	1.73402	-0.0458126	1.72528e-06	0.00409784
5603	6_26426628_G_A	BTN3A2	1.73584	0.0133403	-0.410937	1.73402	-0.0458126	1.72528e-06	0.00409784
5604	6_26431754_C_T	BTN3A2	1.73584	0.0133403	-0.410937	1.73402	-0.0458126	1.72528e-06	0.00409784
5605	6_26434402_T_C	BTN3A2	1.73584	0.0133403	-0.410937	1.73402	-0.0458126	1.72528e-06	0.00409784
5606	6_26435131_G_A	HCG11	2.71945	5.10582e-11	0.140355	2.71745	0.0382877	6.4004e-05	0.0621503
5607	6_26435357_C_T	HCG11	2.71945	5.10582e-11	0.140355	2.71745	0.0382877	6.4004e-05	0.0621503
5608	6_26437225_C_T	HCG11	2.71945	5.10582e-11	0.133075	2.71759	0.036967	0.00011355	0.0937724
5609	6_26441412_C_T	BTN3A2	1.73584	0.0133403	-0.418452	1.7341	-0.0447207	3.02387e-06	0.00626795
5610	6_26444504_C_T	BTN3A2	1.73584	0.0133403	-0.364039	1.73425	-0.0427491	8.06896e-06	0.0139068
5611	6_26446477_A_G	HCG11	2.71945	5.10582e-11	0.133075	2.71759	0.036967	0.00011355	0.0937724
5612	6_26454728_C_T	BTN3A2	1.73584	0.0133403	-0.382356	1.73419	-0.0435467	5.45158e-06	0.0102217
5613	6_26455586_T_C	BTN3A2	1.73584	0.0133403	-0.382356	1.73419	-0.0435467	5.45158e-06	0.0102217
5614	6_26455846_T_G	BTN3A2	1.73584	0.0133403	-0.382356	1.73419	-0.0435467	5.45158e-06	0.0102217
5615	6_26461876_C_T	BTN3A2	1.73584	0.0133403	-0.382356	1.73419	-0.0435467	5.45158e-06	0.0102217
5616	6_26463346_G_T	BTN3A2	1.73584	0.0133403	-0.418452	1.7341	-0.0447207	3.02387e-06	0.00626795
5617	6_26463347_G_T	BTN3A2	1.73584	0.0133403	-0.418452	1.7341	-0.0447207	3.02387e-06	0.00626795
5618	6_26463432_G_A	BTN3A2	1.73584	0.0133403	-0.382356	1.73419	-0.0435467	5.45158e-06	0.0102217
5619	6_26468098_G_A	BTN3A2	1.73584	0.0133403	-0.382356	1.73419	-0.0435467	5.45158e-06	0.0102217
5620	6_26478024_C_T	BTN3A2	1.73584	0.0133403	-0.382356	1.73419	-0.0435467	5.45158e-06	0.0102217
5621	6_26498957_C_T	BTN3A2	1.73584	0.0133403	-0.382356	1.73419	-0.0435467	5.45158e-06	0.0102217
5622	6_26509154_C_T	BTN3A2	1.73584	0.0133403	-0.382356	1.73419	-0.0435467	5.45158e-06	0.0102217
5623	6_26529662_G_A	BTN3A2	1.73584	0.0133403	-0.382356	1.73419	-0.0435467	5.45158e-06	0.0102217
5624	6_26530148_C_T	BTN3A2	1.73584	0.0133403	-0.382356	1.73419	-0.0435467	5.45158e-06	0.0102217
5625	6_26548984_G_A	BTN3A2	1.73584	0.0133403	-0.382356	1.73419	-0.0435467	5.45158e-06	0.0102217
5626	6_26549916_C_T	BTN3A2	1.73584	0.0133403	-0.382356	1.73419	-0.0435467	5.45158e-06	0.0102217
5627	6_26555205_C_A	BTN3A2	1.73584	0.0133403	-0.236284	1.73463	-0.0373675	9.56121e-05	0.0832214
5628	6_26562041_G_T	BTN3A2	1.73584	0.0133403	-0.382356	1.73419	-0.0435467	5.45158e-06	0.0102217
5629	6_26563636_A_C	BTN3A2	1.73584	0.0133403	-0.382356	1.73419	-0.0435467	5.45158e-06	0.0102217
5630	6_26568907_T_C	BTN3A2	1.73584	0.0133403	-0.382356	1.73419	-0.0435467	5.45158e-06	0.0102217
5631	6_26581807_C_T	BTN3A2	1.73584	0.0133403	-0.418452	1.7341	-0.0447207	3.02387e-06	0.00626795
5632	6_26582099_A_G	BTN3A2	1.73584	0.0133403	-0.236062	1.73462	-0.0375363	8.88843e-05	0.0787228
5633	6_26587145_G_T	BTN3A2	1.73584	0.0133403	-0.382356	1.73419	-0.0435467	5.45158e-06	0.0102217
5634	6_26588293_C_T	BTN3A2	1.73584	0.0133403	-0.244793	1.73464	-0.037136	0.000105624	0.0889889
5635	6_26592809_A_G	BTN3A2	1.73584	0.0133403	-0.382356	1.73419	-0.0435467	5.45158e-06	0.0102217
5636	6_26593047_C_T	BTN3A2	1.73584	0.0133403	-0.418452	1.7341	-0.0447207	3.02387e-06	0.00626795
5637	6_26603696_C_A	BTN3A2	1.73584	0.0133403	-0.382356	1.73419	-0.0435467	5.45158e-06	0.0102217
5638	6_26670390_A_G	BTN3A2	1.73584	0.0133403	-0.331686	1.73451	-0.0390638	4.5315e-05	0.0478596
5639	6_26938238_T_C	GUSBP2	2.8028	0.000427486	-0.145092	2.80079	-0.0378294	7.8254e-05	0.0719565
5640	6_26938531_A_G	GUSBP2	2.8028	0.000427486	-0.145092	2.80079	-0.0378294	7.8254e-05	0.0719565
5641	6_26938610_A_G	GUSBP2	2.8028	0.000427486	-0.145275	2.80083	-0.0374796	9.10957e-05	0.0801715
5642	6_26939444_G_A	GUSBP2	2.8028	0.000427486	-0.145275	2.80083	-0.0374796	9.10957e-05	0.0801715
5643	6_26940000_T_C	GUSBP2	2.8028	0.000427486	-0.146021	2.80083	-0.0374436	9.25238e-05	0.0811597
5644	6_26946006_C_A	GUSBP2	2.8028	0.000427486	-0.145275	2.80083	-0.0374796	9.10957e-05	0.0801715
5645	6_26946832_T_C	GUSBP2	2.8028	0.000427486	-0.145275	2.80083	-0.0374796	9.10957e-05	0.0801715
5646	6_26947221_G_A	GUSBP2	2.8028	0.000427486	-0.145092	2.80079	-0.0378294	7.8254e-05	0.0719565
5647	6_26948341_C_T	GUSBP2	2.8028	0.000427486	-0.145275	2.80083	-0.0374796	9.10957e-05	0.0801715
5648	6_26957704_G_A	GUSBP2	2.8028	0.000427486	-0.254134	2.80058	-0.0398227	3.21328e-05	0.0372293
5649	6_26962520_G_T	GUSBP2	2.8028	0.000427486	-0.254134	2.80058	-0.0398227	3.21328e-05	0.0372293
5650	6_26963192_G_T	GUSBP2	2.8028	0.000427486	-0.254134	2.80058	-0.0398227	3.21328e-05	0.0372293
5651	6_26968461_T_C	GUSBP2	2.8028	0.000427486	-0.145092	2.80079	-0.0378294	7.8254e-05	0.0719565
5652	6_26969139_A_G	GUSBP2	2.8028	0.000427486	-0.145275	2.80083	-0.0374796	9.10957e-05	0.0801715
5653	6_26970582_A_G	GUSBP2	2.8028	0.000427486	-0.145275	2.80083	-0.0374796	9.10957e-05	0.0801715
5654	6_26972018_A_G	GUSBP2	2.8028	0.000427486	-0.145092	2.80079	-0.0378294	7.8254e-05	0.0719565
5655	6_26972077_A_C	GUSBP2	2.8028	0.000427486	-0.145092	2.80079	-0.0378294	7.8254e-05	0.0719565
5656	6_26972813_A_G	GUSBP2	2.8028	0.000427486	-0.145092	2.80079	-0.0378294	7.8254e-05	0.0719565
5657	6_26977004_G_T	GUSBP2	2.8028	0.000427486	-0.145092	2.80079	-0.0378294	7.8254e-05	0.0719565
5658	6_26977499_T_C	GUSBP2	2.8028	0.000427486	-0.145092	2.80079	-0.0378294	7.8254e-05	0.0719565
5659	6_26995100_T_C	GUSBP2	2.8028	0.000427486	-0.235673	2.80079	-0.0378986	7.59263e-05	0.0702716
5660	6_27021213_G_T	GUSBP2	2.8028	0.000427486	-0.235673	2.80079	-0.0378986	7.59263e-05	0.0702716
5661	6_27037350_G_A	GUSBP2	2.8028	0.000427486	-0.229698	2.8009	-0.0367705	0.000123472	0.0988149
5662	6_27038393_G_A	GUSBP2	2.8028	0.000427486	-0.229698	2.8009	-0.0367705	0.000123472	0.0988149
5663	6_27043468_C_T	GUSBP2	2.8028	0.000427486	-0.229698	2.8009	-0.0367705	0.000123472	0.0988149
5664	6_27116700_C_T	HCG11	2.71945	5.10582e-11	0.257415	2.71742	0.0385513	5.69605e-05	0.0570221
5665	6_27237656_A_G	HCG11	2.71945	5.10582e-11	0.127858	2.71757	0.0371566	0.000104699	0.0883823
5666	6_27288439_C_A	HCG11	2.71945	5.10582e-11	0.231514	2.71741	0.0386666	5.41157e-05	0.0547439
5667	6_29640780_C_T	HLA-A	0.581913	0.121104	0.17499	0.581422	0.0411014	1.77625e-05	0.0232145
5668	6_29641286_C_T	HLA-A	0.581913	0.121104	0.17499	0.581422	0.0411014	1.77625e-05	0.0232145
5669	6_29646642_C_A	HLA-A	0.581913	0.121104	0.17499	0.581422	0.0411014	1.77625e-05	0.0232145
5670	6_29648830_T_C	HLA-A	0.581913	0.121104	0.17499	0.581422	0.0411014	1.77625e-05	0.0232145
5671	6_29658544_T_C	HLA-A	0.581913	0.121104	0.17499	0.581422	0.0411014	1.77625e-05	0.0232145
5672	6_29660963_C_A	HLA-A	0.581913	0.121104	0.17499	0.581422	0.0411014	1.77625e-05	0.0232145
5673	6_29667731_G_A	HLA-A	0.581913	0.121104	0.173664	0.581434	0.0405953	2.25045e-05	0.0280184
5674	6_29679938_C_T	HLA-A	0.581913	0.121104	0.173664	0.581434	0.0405953	2.25045e-05	0.0280184
5675	6_29682354_A_G	HLA-A	0.581913	0.121104	0.173664	0.581434	0.0405953	2.25045e-05	0.0280184
5676	6_29693163_A_G	HLA-A	0.581913	0.121104	-0.130457	0.581434	-0.0405624	2.28517e-05	0.0284063
5677	6_29698531_A_G	HLA-A	0.581913	0.121104	0.145444	0.581516	0.0369604	0.000113875	0.0938934
5678	6_29702666_G_A	HLA-A	0.581913	0.121104	0.196151	0.58129	0.0462701	1.35878e-06	0.00340835
5679	6_29703316_G_A	HLA-A	0.581913	0.121104	0.196151	0.58129	0.0462701	1.35878e-06	0.00340835
5680	6_29703523_G_T	HLA-A	0.581913	0.121104	0.135853	0.58141	0.0415694	1.42369e-05	0.0194259
5681	6_29703993_C_A	HLA-A	0.581913	0.121104	0.196151	0.58129	0.0462701	1.35878e-06	0.00340835
5682	6_29706041_T_C	HLA-A	0.581913	0.121104	0.113284	0.581515	0.0370203	0.000110992	0.0922838
5683	6_29706152_G_A	HLA-A	0.581913	0.121104	0.113284	0.581515	0.0370203	0.000110992	0.0922838
5684	6_29708760_G_A	HLA-A	0.581913	0.121104	0.113284	0.581515	0.0370203	0.000110992	0.0922838
5685	6_29709472_G_A	HLA-A	0.581913	0.121104	0.118523	0.581479	0.0386428	5.46918e-05	0.0552736
5686	6_29709864_T_C	HLA-A	0.581913	0.121104	0.196151	0.58129	0.0462701	1.35878e-06	0.00340835
5687	6_29715112_T_C	HLA-A	0.581913	0.121104	0.113284	0.581515	0.0370203	0.000110992	0.0922838
5688	6_29716167_C_T	HLA-A	0.581913	0.121104	0.11842	0.581488	0.0382431	6.52758e-05	0.062978
5689	6_29720724_C_A	HLA-A	0.581913	0.121104	-0.122834	0.581485	-0.0383439	6.24376e-05	0.0609904
5690	6_29722279_C_T	HLA-A	0.581913	0.121104	0.170855	0.581431	0.0407284	2.11529e-05	0.0268415
5691	6_29723995_T_C	HLA-A	0.581913	0.121104	0.118172	0.581508	0.0373419	9.66748e-05	0.0839221
5692	6_29723997_A_C	HLA-A	0.581913	0.121104	0.170855	0.581431	0.0407284	2.11529e-05	0.0268415
5693	6_29724845_C_A	HLA-A	0.581913	0.121104	0.118172	0.581508	0.0373419	9.66748e-05	0.0839221
5694	6_29727528_T_G	HLA-A	0.581913	0.121104	0.118172	0.581508	0.0373419	9.66748e-05	0.0839221
5695	6_29727936_C_T	HLA-A	0.581913	0.121104	0.118172	0.581508	0.0373419	9.66748e-05	0.0839221
5696	6_29728077_G_A	HLA-A	0.581913	0.121104	0.118172	0.581508	0.0373419	9.66748e-05	0.0839221
5697	6_29729904_T_G	HLA-A	0.581913	0.121104	0.170855	0.581431	0.0407284	2.11529e-05	0.0268415
5698	6_29744081_C_A	HLA-A	0.581913	0.121104	0.155007	0.581289	0.046313	1.32852e-06	0.00334478
5699	6_29745593_G_A	HLA-A	0.581913	0.121104	0.148904	0.581518	0.036856	0.000119058	0.096242
5700	6_29747555_C_A	HLA-A	0.581913	0.121104	0.148904	0.581518	0.036856	0.000119058	0.096242
5701	6_29753369_G_A	HLA-A	0.581913	0.121104	0.148904	0.581518	0.036856	0.000119058	0.096242
5702	6_29760177_T_C	HLA-A	0.581913	0.121104	0.148904	0.581518	0.036856	0.000119058	0.096242
5703	6_29763071_A_G	HLA-A	0.581913	0.121104	-0.125987	0.581495	-0.0379226	7.51344e-05	0.0697957
5704	6_29769900_T_C	HLA-A	0.581913	0.121104	0.145539	0.581445	0.0401325	2.78767e-05	0.0331896
5705	6_29772389_A_C	HLA-A	0.581913	0.121104	0.16023	0.581388	0.0424742	9.22263e-06	0.0155023
5706	6_29774480_T_G	HLA-A	0.581913	0.121104	0.16023	0.581388	0.0424742	9.22263e-06	0.0155023
5707	6_29777298_G_T	HLA-A	0.581913	0.121104	0.16023	0.581388	0.0424742	9.22263e-06	0.0155023
5708	6_29777398_A_G	HLA-A	0.581913	0.121104	0.16023	0.581388	0.0424742	9.22263e-06	0.0155023
5709	6_29777573_C_T	HLA-A	0.581913	0.121104	0.16023	0.581388	0.0424742	9.22263e-06	0.0155023
5710	6_29781341_G_A	HLA-A	0.581913	0.121104	0.16023	0.581388	0.0424742	9.22263e-06	0.0155023
5711	6_29781726_G_T	HLA-A	0.581913	0.121104	0.144493	0.581428	0.0408177	2.02885e-05	0.0259711
5712	6_29787983_T_C	HLA-A	0.581913	0.121104	0.16023	0.581388	0.0424742	9.22263e-06	0.0155023
5713	6_29788213_A_G	HLA-A	0.581913	0.121104	0.179515	0.581261	0.0473486	7.67083e-07	0.0021308
5714	6_29789938_C_T	HLA-A	0.581913	0.121104	0.16023	0.581388	0.0424742	9.22263e-06	0.0155023
5715	6_29794526_C_T	HLA-A	0.581913	0.121104	0.16023	0.581388	0.0424742	9.22263e-06	0.0155023
5716	6_29804321_C_T	HLA-A	0.581913	0.121104	0.16023	0.581388	0.0424742	9.22263e-06	0.0155023
5717	6_29807885_A_G	HLA-A	0.581913	0.121104	0.135387	0.581461	0.0394081	3.87992e-05	0.0427469
5718	6_29808173_A_C	HLA-A	0.581913	0.121104	0.145539	0.581445	0.0401325	2.78767e-05	0.0331896
5719	6_29809899_T_C	HLA-A	0.581913	0.121104	0.179515	0.581261	0.0473486	7.67083e-07	0.0021308
5720	6_29810463_T_C	HLA-A	0.581913	0.121104	0.145539	0.581445	0.0401325	2.78767e-05	0.0331896
5721	6_29813272_G_T	HLA-A	0.581913	0.121104	-0.131344	0.581492	-0.0380548	7.0909e-05	0.0667638
5722	6_29817324_G_A	HLA-A	0.581913	0.121104	0.16023	0.581388	0.0424742	9.22263e-06	0.0155023
5723	6_29819425_G_A	HLA-A	0.581913	0.121104	0.16023	0.581388	0.0424742	9.22263e-06	0.0155023
5724	6_29820199_T_G	HLA-A	0.581913	0.121104	0.145539	0.581445	0.0401325	2.78767e-05	0.0331896
5725	6_29823128_G_A	HLA-A	0.581913	0.121104	0.145539	0.581445	0.0401325	2.78767e-05	0.0331896
5726	6_29823256_C_T	HLA-A	0.581913	0.121104	0.16023	0.581388	0.0424742	9.22263e-06	0.0155023
5727	6_29834268_C_T	HLA-A	0.581913	0.121104	0.172446	0.58136	0.0435873	5.34287e-06	0.0100777
5728	6_29835749_G_T	HLA-A	0.581913	0.121104	0.172446	0.58136	0.0435873	5.34287e-06	0.0100777
5729	6_29836103_A_G	HLA-A	0.581913	0.121104	0.148475	0.58149	0.0381211	6.88743e-05	0.0654175
5730	6_29836388_G_A	HLA-A	0.581913	0.121104	0.112705	0.581504	0.0375146	8.97263e-05	0.0791966
5731	6_29850382_C_T	HLA-A	0.581913	0.121104	0.148475	0.58149	0.0381211	6.88743e-05	0.0654175
5732	6_29853491_G_A	HLA-A	0.581913	0.121104	0.143958	0.581515	0.03698	0.000112925	0.0934064
5733	6_29853790_G_T	HLA-A	0.581913	0.121104	0.148475	0.58149	0.0381211	6.88743e-05	0.0654175
5734	6_29854484_G_A	HLA-A	0.581913	0.121104	0.152716	0.581439	0.040377	2.49036e-05	0.0303388
5735	6_29856833_C_A	HLA-A	0.581913	0.121104	0.148581	0.581463	0.0393224	4.03316e-05	0.0440802
5736	6_29858315_C_T	HLA-A	0.581913	0.121104	0.148475	0.58149	0.0381211	6.88743e-05	0.0654175
5737	6_29860274_A_G	HLA-A	0.581913	0.121104	0.143958	0.581515	0.03698	0.000112925	0.0934064
5738	6_29860690_C_T	HLA-A	0.581913	0.121104	0.143958	0.581515	0.03698	0.000112925	0.0934064
5739	6_29860883_A_G	HLA-A	0.581913	0.121104	0.148475	0.58149	0.0381211	6.88743e-05	0.0654175
5740	6_29862929_A_G	HLA-A	0.581913	0.121104	0.148581	0.581463	0.0393224	4.03316e-05	0.0440802
5741	6_29864206_C_A	HLA-A	0.581913	0.121104	0.145826	0.581439	0.0403882	2.47741e-05	0.0302384
5742	6_29864947_C_T	HLA-A	0.581913	0.121104	0.148475	0.58149	0.0381211	6.88743e-05	0.0654175
5743	6_29865181_T_C	HLA-A	0.581913	0.121104	-0.122314	0.581443	-0.0401887	2.71649e-05	0.0325163
5744	6_29865186_A_G	HLA-A	0.581913	0.121104	-0.115978	0.58147	-0.0390264	4.60807e-05	0.0484822
5745	6_29865189_A_G	HLA-A	0.581913	0.121104	-0.115978	0.58147	-0.0390264	4.60807e-05	0.0484822
5746	6_29865421_T_G	HLA-A	0.581913	0.121104	0.148742	0.581455	0.0396782	3.43216e-05	0.0393005
5747	6_29866063_T_G	HLA-A	0.581913	0.121104	0.136226	0.581474	0.0388388	5.01186e-05	0.0515094
5748	6_29867249_G_A	HLA-A	0.581913	0.121104	0.159693	0.581335	0.0445855	3.23857e-06	0.00666291
5749	6_29870865_T_C	HLA-A	0.581913	0.121104	0.172446	0.58136	0.0435873	5.34287e-06	0.0100777
5750	6_29873503_T_C	HLA-A	0.581913	0.121104	0.136226	0.581474	0.0388388	5.01186e-05	0.0515094
5751	6_29874213_T_G	HLA-A	0.581913	0.121104	0.148318	0.581392	0.0423404	9.83945e-06	0.0163377
5752	6_29881897_T_C	HLA-A	0.581913	0.121104	0.148475	0.58149	0.0381211	6.88743e-05	0.0654175
5753	6_29882558_C_T	HLA-A	0.581913	0.121104	0.148475	0.58149	0.0381211	6.88743e-05	0.0654175
5754	6_29882907_A_G	HLA-A	0.581913	0.121104	0.149898	0.581383	0.0426908	8.30178e-06	0.0142232
5755	6_29910413_T_C	HLA-A	0.581913	0.121104	-0.137932	0.581485	-0.0383522	6.22102e-05	0.0608815
5756	6_29910609_A_G	HLA-A	0.581913	0.121104	-0.14117	0.581494	-0.0379718	7.35317e-05	0.0685893
5757	6_29911419_T_C	HLA-A	0.581913	0.121104	-0.14117	0.581494	-0.0379718	7.35317e-05	0.0685893
5758	6_29938159_A_G	HLA-A	0.581913	0.121104	0.129744	0.581474	0.0388685	4.94563e-05	0.0509966
5759	6_29938272_T_C	HLA-A	0.581913	0.121104	-0.143323	0.581383	-0.0426677	8.39542e-06	0.0143496
5760	6_29938735_A_G	HLA-A	0.581913	0.121104	-0.143323	0.581383	-0.0426677	8.39542e-06	0.0143496
5761	6_29938914_G_A	HLA-A	0.581913	0.121104	-0.136118	0.581348	-0.0440546	4.23199e-06	0.0083308
5762	6_29938947_A_G	HLA-A	0.581913	0.121104	0.133412	0.58143	0.0407657	2.07872e-05	0.0264762
5763	6_29938995_A_G	HLA-A	0.581913	0.121104	-0.143323	0.581383	-0.0426677	8.39542e-06	0.0143496
5764	6_29939006_C_T	HLA-A	0.581913	0.121104	0.133412	0.58143	0.0407657	2.07872e-05	0.0264762
5765	6_29939036_G_T	HLA-A	0.581913	0.121104	0.133412	0.58143	0.0407657	2.07872e-05	0.0264762
5766	6_29939382_A_G	HLA-A	0.581913	0.121104	0.133412	0.58143	0.0407657	2.07872e-05	0.0264762
5767	6_29939387_G_T	HLA-A	0.581913	0.121104	0.133412	0.58143	0.0407657	2.07872e-05	0.0264762
5768	6_29939440_G_A	HLA-A	0.581913	0.121104	0.128781	0.581457	0.0395832	3.58377e-05	0.0404142
5769	6_29939466_T_C	HLA-A	0.581913	0.121104	-0.143323	0.581383	-0.0426677	8.39542e-06	0.0143496
5770	6_29939536_G_A	HLA-A	0.581913	0.121104	0.133412	0.58143	0.0407657	2.07872e-05	0.0264762
5771	6_29939674_C_T	HLA-A	0.581913	0.121104	0.133412	0.58143	0.0407657	2.07872e-05	0.0264762
5772	6_29939689_T_C	HLA-A	0.581913	0.121104	0.133412	0.58143	0.0407657	2.07872e-05	0.0264762
5773	6_29939690_C_T	HLA-A	0.581913	0.121104	0.133412	0.58143	0.0407657	2.07872e-05	0.0264762
5774	6_29939767_G_T	HLA-A	0.581913	0.121104	-0.143323	0.581383	-0.0426677	8.39542e-06	0.0143496
5775	6_29939788_C_T	HLA-A	0.581913	0.121104	0.13624	0.581405	0.0417877	1.28311e-05	0.0177805
5776	6_29939821_C_A	HLA-A	0.581913	0.121104	-0.143323	0.581383	-0.0426677	8.39542e-06	0.0143496
5777	6_29939824_C_A	HLA-A	0.581913	0.121104	0.13624	0.581405	0.0417877	1.28311e-05	0.0177805
5778	6_29939828_T_C	HLA-A	0.581913	0.121104	0.13624	0.581405	0.0417877	1.28311e-05	0.0177805
5779	6_29939829_G_A	HLA-A	0.581913	0.121104	0.13624	0.581405	0.0417877	1.28311e-05	0.0177805
5780	6_29939854_A_G	HLA-A	0.581913	0.121104	0.13624	0.581405	0.0417877	1.28311e-05	0.0177805
5781	6_29939867_C_T	HLA-A	0.581913	0.121104	0.13624	0.581405	0.0417877	1.28311e-05	0.0177805
5782	6_29939919_G_A	HLA-A	0.581913	0.121104	-0.143323	0.581383	-0.0426677	8.39542e-06	0.0143496
5783	6_29939963_A_G	HLA-A	0.581913	0.121104	0.125973	0.581483	0.0384548	5.94488e-05	0.0589804
5784	6_29939978_T_G	HLA-A	0.581913	0.121104	-0.143323	0.581383	-0.0426677	8.39542e-06	0.0143496
5785	6_29940316_G_A	HLA-A	0.581913	0.121104	0.139067	0.581404	0.0418284	1.25839e-05	0.0175167
5786	6_29940381_C_T	HLA-A	0.581913	0.121104	0.136256	0.581421	0.0411228	1.75843e-05	0.0230272
5787	6_29940767_T_C	HLA-A	0.581913	0.121104	-0.142365	0.581388	-0.0424725	9.23039e-06	0.015513
5788	6_29940882_T_C	HLA-A	0.581913	0.121104	0.139476	0.581401	0.0419578	1.18286e-05	0.0166905
5789	6_29941599_A_C	HLA-A	0.581913	0.121104	-0.141052	0.581424	-0.0410109	1.85338e-05	0.0240527
5790	6_29941733_T_C	HLA-A	0.581913	0.121104	-0.162216	0.581298	-0.0459658	1.5931e-06	0.00384994
5791	6_29941743_A_G	HLA-A	0.581913	0.121104	-0.162216	0.581298	-0.0459658	1.5931e-06	0.00384994
5792	6_29941839_C_T	HLA-A	0.581913	0.121104	-0.143734	0.581426	-0.0409207	1.93346e-05	0.0249462
5793	6_29941968_G_A	HLA-A	0.581913	0.121104	-0.143323	0.581383	-0.0426677	8.39542e-06	0.0143496
5794	6_29942141_C_T	HLA-A	0.581913	0.121104	-0.144628	0.581397	-0.0421214	1.09354e-05	0.0164938
5795	6_29943209_G_A	HLA-A	0.581913	0.121104	0.176352	0.581249	0.0477638	6.13522e-07	0.00177083
5796	6_29943242_T_C	HLA-A	0.581913	0.121104	0.13867	0.581425	0.0409697	1.88957e-05	0.0244618
5797	6_29943287_G_A	HLA-A	0.581913	0.121104	-0.165741	0.581201	-0.0494538	2.42548e-07	0.000811031
5798	6_29944013_C_T	HLA-A	0.581913	0.121104	-0.170068	0.581147	-0.0513117	8.44558e-08	0.000315785
5799	6_29944503_C_T	HLA-A	0.581913	0.121104	-0.143734	0.581426	-0.0409207	1.93346e-05	0.0249462
5800	6_29945075_C_T	HLA-A	0.581913	0.121104	-0.142153	0.581412	-0.041515	1.46094e-05	0.019735
5801	6_29945394_A_G	HLA-A	0.581913	0.121104	-0.143734	0.581426	-0.0409207	1.93346e-05	0.0249462
5802	6_29945414_C_T	HLA-A	0.581913	0.121104	-0.148792	0.581393	-0.042275	1.01554e-05	0.0164938
5803	6_29946180_G_A	HLA-A	0.581913	0.121104	0.145576	0.581397	0.0421039	1.10274e-05	0.0164938
5804	6_29946312_G_A	HLA-A	0.581913	0.121104	0.172446	0.58136	0.0435873	5.34287e-06	0.0100777
5805	6_29946527_A_G	HLA-A	0.581913	0.121104	0.155796	0.581372	0.0431391	6.66666e-06	0.0118848
5806	6_29946622_G_A	HLA-A	0.581913	0.121104	0.155796	0.581372	0.0431391	6.66666e-06	0.0118848
5807	6_29946635_A_G	HLA-A	0.581913	0.121104	0.155796	0.581372	0.0431391	6.66666e-06	0.0118848
5808	6_29947051_G_T	HLA-A	0.581913	0.121104	0.150248	0.581339	0.0444247	3.51314e-06	0.00712313
5809	6_29947173_C_T	HLA-A	0.581913	0.121104	-0.143323	0.581383	-0.0426677	8.39542e-06	0.0143496
5810	6_29947284_C_T	HLA-A	0.581913	0.121104	-0.142861	0.581428	-0.0408495	1.99894e-05	0.0256394
5811	6_29948804_C_T	HLA-A	0.581913	0.121104	0.144813	0.581425	0.0409572	1.90069e-05	0.0245934
5812	6_29948873_G_A	HLA-A	0.581913	0.121104	0.144813	0.581425	0.0409572	1.90069e-05	0.0245934
5813	6_29950023_C_A	HLA-A	0.581913	0.121104	0.147046	0.581383	0.042682	8.3371e-06	0.0142785
5814	6_29950322_T_G	HLA-A	0.581913	0.121104	-0.14253	0.58141	-0.0416043	1.4003e-05	0.0191598
5815	6_29950907_T_G	HLA-A	0.581913	0.121104	-0.162216	0.581298	-0.0459658	1.5931e-06	0.00384994
5816	6_29951140_T_C	HLA-A	0.581913	0.121104	-0.162467	0.581268	-0.0470791	8.85907e-07	0.00239778
5817	6_29951243_C_T	HLA-A	0.581913	0.121104	-0.143323	0.581383	-0.0426677	8.39542e-06	0.0143496
5818	6_29951244_C_A	HLA-A	0.581913	0.121104	-0.138338	0.581339	-0.0444279	3.50735e-06	0.00711319
5819	6_29951246_T_G	HLA-A	0.581913	0.121104	-0.138338	0.581339	-0.0444279	3.50735e-06	0.00711319
5820	6_29951287_T_C	HLA-A	0.581913	0.121104	-0.138338	0.581339	-0.0444279	3.50735e-06	0.00711319
5821	6_29951321_G_A	HLA-A	0.581913	0.121104	-0.160545	0.581255	-0.0475398	6.92234e-07	0.0019492
5822	6_29951332_G_A	HLA-A	0.581913	0.121104	-0.138338	0.581339	-0.0444279	3.50735e-06	0.00711319
5823	6_29951355_G_T	HLA-A	0.581913	0.121104	-0.138338	0.581339	-0.0444279	3.50735e-06	0.00711319
5824	6_29951997_G_A	HLA-A	0.581913	0.121104	-0.160545	0.581255	-0.0475398	6.92234e-07	0.0019492
5825	6_29952002_A_C	HLA-A	0.581913	0.121104	-0.138338	0.581339	-0.0444279	3.50735e-06	0.00711319
5826	6_29952085_G_T	HLA-A	0.581913	0.121104	-0.143323	0.581383	-0.0426677	8.39542e-06	0.0143496
5827	6_29952087_C_A	HLA-A	0.581913	0.121104	-0.160545	0.581255	-0.0475398	6.92234e-07	0.0019492
5828	6_29952645_C_T	HLA-A	0.581913	0.121104	-0.125195	0.581437	-0.0404691	2.38635e-05	0.0295117
5829	6_29952759_T_G	HLA-A	0.581913	0.121104	-0.143323	0.581383	-0.0426677	8.39542e-06	0.0143496
5830	6_29952772_A_G	HLA-A	0.581913	0.121104	-0.143323	0.581383	-0.0426677	8.39542e-06	0.0143496
5831	6_29952898_T_C	HLA-A	0.581913	0.121104	0.147908	0.58136	0.0435884	5.3399e-06	0.0100777
5832	6_29952936_C_T	HLA-A	0.581913	0.121104	-0.138515	0.581305	-0.045727	1.80371e-06	0.00425528
5833	6_29953132_A_G	HLA-A	0.581913	0.121104	-0.131557	0.581349	-0.0440428	4.25727e-06	0.00837771
5834	6_29953443_G_A	HLA-A	0.581913	0.121104	-0.131557	0.581349	-0.0440428	4.25727e-06	0.00837771
5835	6_29953484_T_C	HLA-A	0.581913	0.121104	-0.120244	0.581369	-0.0432558	6.29461e-06	0.0114127
5836	6_29953485_G_A	HLA-A	0.581913	0.121104	-0.131557	0.581349	-0.0440428	4.25727e-06	0.00837771
5837	6_29953525_C_T	HLA-A	0.581913	0.121104	-0.120244	0.581369	-0.0432558	6.29461e-06	0.0114127
5838	6_29955777_C_T	HLA-A	0.581913	0.121104	-0.142399	0.581381	-0.0427729	7.9761e-06	0.013792
5839	6_29957112_C_A	HLA-A	0.581913	0.121104	0.150055	0.581337	0.0444966	3.38772e-06	0.00693695
5840	6_29957350_G_A	HLA-A	0.581913	0.121104	0.150055	0.581337	0.0444966	3.38772e-06	0.00693695
5841	6_29960710_T_C	HLA-A	0.581913	0.121104	0.168803	0.581383	0.0426714	8.3804e-06	0.0143399
5842	6_29965088_G_T	HLA-A	0.581913	0.121104	0.17006	0.581379	0.0428352	7.73705e-06	0.0134764
5843	6_29965120_G_A	HLA-A	0.581913	0.121104	0.145336	0.581509	0.0372749	9.95072e-05	0.0855162
5844	6_29969764_G_A	HLA-A	0.581913	0.121104	0.174688	0.58135	0.043988	4.37564e-06	0.00856401
5845	6_29969803_A_C	HLA-A	0.581913	0.121104	0.174688	0.58135	0.043988	4.37564e-06	0.00856401
5846	6_29974762_G_T	HLA-A	0.581913	0.121104	0.176384	0.581383	0.0426969	8.27717e-06	0.0141863
5847	6_29995112_C_A	HLA-A	0.581913	0.121104	0.174688	0.58135	0.043988	4.37564e-06	0.00856401
5848	6_30003150_C_T	HLA-A	0.581913	0.121104	0.16508	0.581394	0.0422579	1.02396e-05	0.0164938
5849	6_30005749_T_C	HLA-A	0.581913	0.121104	0.174688	0.58135	0.043988	4.37564e-06	0.00856401
5850	6_30010575_G_A	HLA-A	0.581913	0.121104	0.174688	0.58135	0.043988	4.37564e-06	0.00856401
5851	6_30016475_G_A	HLA-A	0.581913	0.121104	0.14269	0.58151	0.0372066	0.000102474	0.0871888
5852	6_30017853_A_G	HLA-A	0.581913	0.121104	0.174688	0.58135	0.043988	4.37564e-06	0.00856401
5853	6_30019407_G_A	HLA-A	0.581913	0.121104	0.16508	0.581394	0.0422579	1.02396e-05	0.0164938
5854	6_30023161_T_G	HLA-A	0.581913	0.121104	0.174688	0.58135	0.043988	4.37564e-06	0.00856401
5855	6_30037977_C_A	HLA-A	0.581913	0.121104	0.174688	0.58135	0.043988	4.37564e-06	0.00856401
5856	6_30038988_G_A	HLA-A	0.581913	0.121104	0.174688	0.58135	0.043988	4.37564e-06	0.00856401
5857	6_30040969_A_C	HLA-A	0.581913	0.121104	0.174688	0.58135	0.043988	4.37564e-06	0.00856401
5858	6_30041392_C_T	HLA-A	0.581913	0.121104	0.174688	0.58135	0.043988	4.37564e-06	0.00856401
5859	6_30042715_T_C	HLA-A	0.581913	0.121104	0.16508	0.581394	0.0422579	1.02396e-05	0.0164938
5860	6_30047817_G_T	HLA-A	0.581913	0.121104	0.16508	0.581394	0.0422579	1.02396e-05	0.0164938
5861	6_30048899_G_A	HLA-A	0.581913	0.121104	0.16508	0.581394	0.0422579	1.02396e-05	0.0164938
5862	6_30056900_C_T	HLA-A	0.581913	0.121104	0.170044	0.581422	0.0410908	1.78509e-05	0.0232892
5863	6_30061023_A_G	HLA-A	0.581913	0.121104	0.174688	0.58135	0.043988	4.37564e-06	0.00856401
5864	6_30072307_G_A	HLA-A	0.581913	0.121104	0.16508	0.581394	0.0422579	1.02396e-05	0.0164938
5865	6_30072514_C_T	HLA-A	0.581913	0.121104	0.174688	0.58135	0.043988	4.37564e-06	0.00856401
5866	6_30072826_G_A	HLA-A	0.581913	0.121104	0.174688	0.58135	0.043988	4.37564e-06	0.00856401
5867	6_30079626_G_A	HLA-A	0.581913	0.121104	0.174688	0.58135	0.043988	4.37564e-06	0.00856401
5868	6_30087866_T_G	HLA-A	0.581913	0.121104	0.135303	0.581458	0.0395371	3.65954e-05	0.0409471
5869	6_30088022_T_C	HLA-A	0.581913	0.121104	0.135303	0.581458	0.0395371	3.65954e-05	0.0409471
5870	6_30096785_G_A	HLA-A	0.581913	0.121104	0.136373	0.581456	0.0396482	3.47929e-05	0.0397694
5871	6_30153828_T_C	HLA-F	1.18402	0.0186177	0.202028	1.18318	0.037732	8.16456e-05	0.0739923
5872	6_30647483_C_T	HLA-B	0.582259	0.267502	-0.393046	0.581801	-0.039652	3.4733e-05	0.0397087
5873	6_30657612_C_T	HLA-B	0.582259	0.267502	-0.402703	0.581813	-0.0391382	4.38249e-05	0.0467816
5874	6_30659107_G_A	HLA-B	0.582259	0.267502	-0.402703	0.581813	-0.0391382	4.38249e-05	0.0467816
5875	6_30660467_T_C	HLA-B	0.582259	0.267502	-0.402703	0.581813	-0.0391382	4.38249e-05	0.0467816
5876	6_30660729_A_C	HLA-B	0.582259	0.267502	-0.402703	0.581813	-0.0391382	4.38249e-05	0.0467816
5877	6_30667816_T_C	HLA-B	0.582259	0.267502	-0.402703	0.581813	-0.0391382	4.38249e-05	0.0467816
5878	6_30670221_A_G	HLA-B	0.582259	0.267502	-0.402703	0.581813	-0.0391382	4.38249e-05	0.0467816
5879	6_30671592_A_G	HLA-B	0.582259	0.267502	-0.402703	0.581813	-0.0391382	4.38249e-05	0.0467816
5880	6_30672547_T_C	HLA-B	0.582259	0.267502	-0.402703	0.581813	-0.0391382	4.38249e-05	0.0467816
5881	6_30673375_A_C	HLA-B	0.582259	0.267502	-0.402703	0.581813	-0.0391382	4.38249e-05	0.0467816
5882	6_30673499_T_C	HLA-B	0.582259	0.267502	-0.402703	0.581813	-0.0391382	4.38249e-05	0.0467816
5883	6_30673544_C_T	HLA-B	0.582259	0.267502	-0.402703	0.581813	-0.0391382	4.38249e-05	0.0467816
5884	6_30673680_G_T	HLA-B	0.582259	0.267502	-0.402703	0.581813	-0.0391382	4.38249e-05	0.0467816
5885	6_30674049_A_G	HLA-B	0.582259	0.267502	-0.402703	0.581813	-0.0391382	4.38249e-05	0.0467816
5886	6_30674063_A_C	HLA-B	0.582259	0.267502	-0.402703	0.581813	-0.0391382	4.38249e-05	0.0467816
5887	6_30674414_C_T	HLA-B	0.582259	0.267502	-0.402703	0.581813	-0.0391382	4.38249e-05	0.0467816
5888	6_30674487_G_A	HLA-B	0.582259	0.267502	-0.402703	0.581813	-0.0391382	4.38249e-05	0.0467816
5889	6_30674550_A_C	HLA-B	0.582259	0.267502	-0.402703	0.581813	-0.0391382	4.38249e-05	0.0467816
5890	6_30674721_A_G	HLA-B	0.582259	0.267502	-0.402703	0.581813	-0.0391382	4.38249e-05	0.0467816
5891	6_30674760_A_G	HLA-B	0.582259	0.267502	-0.402703	0.581813	-0.0391382	4.38249e-05	0.0467816
5892	6_30674768_G_T	HLA-B	0.582259	0.267502	-0.402703	0.581813	-0.0391382	4.38249e-05	0.0467816
5893	6_30674833_T_C	HLA-B	0.582259	0.267502	-0.402703	0.581813	-0.0391382	4.38249e-05	0.0467816
5894	6_30674834_G_A	HLA-B	0.582259	0.267502	-0.402703	0.581813	-0.0391382	4.38249e-05	0.0467816
5895	6_30674940_A_C	HLA-B	0.582259	0.267502	-0.402703	0.581813	-0.0391382	4.38249e-05	0.0467816
5896	6_30675295_G_A	HLA-B	0.582259	0.267502	-0.402703	0.581813	-0.0391382	4.38249e-05	0.0467816
5897	6_30675675_T_C	HLA-B	0.582259	0.267502	-0.402703	0.581813	-0.0391382	4.38249e-05	0.0467816
5898	6_30675742_A_G	HLA-B	0.582259	0.267502	-0.402703	0.581813	-0.0391382	4.38249e-05	0.0467816
5899	6_30675932_G_A	HLA-B	0.582259	0.267502	-0.402703	0.581813	-0.0391382	4.38249e-05	0.0467816
5900	6_30676582_G_T	HLA-B	0.582259	0.267502	-0.402703	0.581813	-0.0391382	4.38249e-05	0.0467816
5901	6_30676747_A_G	HLA-B	0.582259	0.267502	-0.402703	0.581813	-0.0391382	4.38249e-05	0.0467816
5902	6_30678360_C_T	HLA-B	0.582259	0.267502	-0.402703	0.581813	-0.0391382	4.38249e-05	0.0467816
5903	6_30686613_G_A	HLA-B	0.582259	0.267502	-0.402703	0.581813	-0.0391382	4.38249e-05	0.0467816
5904	6_30700597_G_A	HLA-B	0.582259	0.267502	-0.402703	0.581813	-0.0391382	4.38249e-05	0.0467816
5905	6_30701332_T_C	HLA-B	0.582259	0.267502	-0.339767	0.581806	-0.0394632	3.7844e-05	0.0420289
5906	6_30702124_G_T	HLA-B	0.582259	0.267502	-0.402703	0.581813	-0.0391382	4.38249e-05	0.0467816
5907	6_30702923_A_C	HLA-B	0.582259	0.267502	-0.339767	0.581806	-0.0394632	3.7844e-05	0.0420289
5908	6_30705236_A_G	HLA-B	0.582259	0.267502	-0.402703	0.581813	-0.0391382	4.38249e-05	0.0467816
5909	6_30705645_A_G	HLA-B	0.582259	0.267502	-0.402703	0.581813	-0.0391382	4.38249e-05	0.0467816
5910	6_30706349_T_C	HLA-B	0.582259	0.267502	-0.339767	0.581806	-0.0394632	3.7844e-05	0.0420289
5911	6_30706406_G_T	HLA-B	0.582259	0.267502	-0.402703	0.581813	-0.0391382	4.38249e-05	0.0467816
5912	6_30706478_C_T	HLA-B	0.582259	0.267502	-0.402703	0.581813	-0.0391382	4.38249e-05	0.0467816
5913	6_30707358_T_C	HLA-B	0.582259	0.267502	-0.402703	0.581813	-0.0391382	4.38249e-05	0.0467816
5914	6_30709260_A_G	HLA-B	0.582259	0.267502	-0.339767	0.581806	-0.0394632	3.7844e-05	0.0420289
5915	6_30709852_T_G	HLA-B	0.582259	0.267502	-0.339767	0.581806	-0.0394632	3.7844e-05	0.0420289
5916	6_30710120_A_C	HLA-B	0.582259	0.267502	-0.402703	0.581813	-0.0391382	4.38249e-05	0.0467816
5917	6_30711556_T_C	HLA-B	0.582259	0.267502	-0.339767	0.581806	-0.0394632	3.7844e-05	0.0420289
5918	6_30712785_G_A	HLA-B	0.582259	0.267502	-0.402703	0.581813	-0.0391382	4.38249e-05	0.0467816
5919	6_30712831_C_T	HLA-B	0.582259	0.267502	-0.402703	0.581813	-0.0391382	4.38249e-05	0.0467816
5920	6_30714203_A_G	HLA-B	0.582259	0.267502	-0.339767	0.581806	-0.0394632	3.7844e-05	0.0420289
5921	6_30714812_A_G	HLA-B	0.582259	0.267502	-0.402703	0.581813	-0.0391382	4.38249e-05	0.0467816
5922	6_30715472_G_A	HLA-B	0.582259	0.267502	-0.402703	0.581813	-0.0391382	4.38249e-05	0.0467816
5923	6_30717101_C_A	HLA-B	0.582259	0.267502	-0.402703	0.581813	-0.0391382	4.38249e-05	0.0467816
5924	6_30717633_G_T	HLA-B	0.582259	0.267502	-0.402703	0.581813	-0.0391382	4.38249e-05	0.0467816
5925	6_30718091_A_G	HLA-B	0.582259	0.267502	-0.402703	0.581813	-0.0391382	4.38249e-05	0.0467816
5926	6_30718304_A_G	HLA-B	0.582259	0.267502	-0.339767	0.581806	-0.0394632	3.7844e-05	0.0420289
5927	6_30799236_A_G	LTB	1.24515	0.0328119	-0.20004	1.24412	-0.0407685	2.07599e-05	0.0264604
5928	6_30799352_C_T	LTB	1.24515	0.0328119	-0.200605	1.24428	-0.0375263	8.92723e-05	0.0789726
5929	6_30799761_A_C	LTB	1.24515	0.0328119	-0.20004	1.24412	-0.0407685	2.07599e-05	0.0264604
5930	6_30800170_T_G	LTB	1.24515	0.0328119	-0.20004	1.24412	-0.0407685	2.07599e-05	0.0264604
5931	6_30800635_C_T	LTB	1.24515	0.0328119	-0.20004	1.24412	-0.0407685	2.07599e-05	0.0264604
5932	6_30800649_T_C	LTB	1.24515	0.0328119	-0.20004	1.24412	-0.0407685	2.07599e-05	0.0264604
5933	6_30800806_A_G	LTB	1.24515	0.0328119	-0.200605	1.24428	-0.0375263	8.92723e-05	0.0789726
5934	6_30800859_T_C	LTB	1.24515	0.0328119	-0.20004	1.24412	-0.0407685	2.07599e-05	0.0264604
5935	6_30801178_A_G	LTB	1.24515	0.0328119	-0.20004	1.24412	-0.0407685	2.07599e-05	0.0264604
5936	6_30801195_A_G	LTB	1.24515	0.0328119	-0.20004	1.24412	-0.0407685	2.07599e-05	0.0264604
5937	6_30802223_C_T	LTB	1.24515	0.0328119	-0.20004	1.24412	-0.0407685	2.07599e-05	0.0264604
5938	6_30802598_A_G	LTB	1.24515	0.0328119	-0.20004	1.24412	-0.0407685	2.07599e-05	0.0264604
5939	6_30803309_T_C	LTB	1.24515	0.0328119	-0.20004	1.24412	-0.0407685	2.07599e-05	0.0264604
5940	6_30803694_A_G	LTB	1.24515	0.0328119	-0.20004	1.24412	-0.0407685	2.07599e-05	0.0264604
5941	6_30803742_C_T	LTB	1.24515	0.0328119	-0.20004	1.24412	-0.0407685	2.07599e-05	0.0264604
5942	6_30803797_A_G	LTB	1.24515	0.0328119	-0.20004	1.24412	-0.0407685	2.07599e-05	0.0264604
5943	6_30804567_A_G	LTB	1.24515	0.0328119	-0.20004	1.24412	-0.0407685	2.07599e-05	0.0264604
5944	6_30805863_C_T	LTB	1.24515	0.0328119	-0.192384	1.24419	-0.0392557	4.15645e-05	0.0451058
5945	6_30806122_T_C	LTB	1.24515	0.0328119	-0.192384	1.24419	-0.0392557	4.15645e-05	0.0451058
5946	6_30806462_A_G	LTB	1.24515	0.0328119	-0.192078	1.24428	-0.0375447	8.85643e-05	0.0785164
5947	6_30806745_T_C	LTB	1.24515	0.0328119	-0.192384	1.24419	-0.0392557	4.15645e-05	0.0451058
5948	6_30806910_G_A	LTB	1.24515	0.0328119	-0.192384	1.24419	-0.0392557	4.15645e-05	0.0451058
5949	6_30807240_A_G	LTB	1.24515	0.0328119	-0.1822	1.24423	-0.0385767	5.63228e-05	0.0565382
5950	6_30807387_C_T	LTB	1.24515	0.0328119	-0.1822	1.24423	-0.0385767	5.63228e-05	0.0565382
5951	6_30807478_T_C	LTB	1.24515	0.0328119	-0.1822	1.24423	-0.0385767	5.63228e-05	0.0565382
5952	6_30808452_T_C	LTB	1.24515	0.0328119	-0.192384	1.24419	-0.0392557	4.15645e-05	0.0451058
5953	6_30809025_C_T	LTB	1.24515	0.0328119	-0.192384	1.24419	-0.0392557	4.15645e-05	0.0451058
5954	6_30809081_A_G	LTB	1.24515	0.0328119	-0.192384	1.24419	-0.0392557	4.15645e-05	0.0451058
5955	6_30809460_A_C	LTB	1.24515	0.0328119	-0.192384	1.24419	-0.0392557	4.15645e-05	0.0451058
5956	6_30809827_A_G	LTB	1.24515	0.0328119	-0.192384	1.24419	-0.0392557	4.15645e-05	0.0451058
5957	6_30809871_A_C	LTB	1.24515	0.0328119	-0.192384	1.24419	-0.0392557	4.15645e-05	0.0451058
5958	6_30810426_G_A	LTB	1.24515	0.0328119	-0.192384	1.24419	-0.0392557	4.15645e-05	0.0451058
5959	6_30814146_T_C	LTB	1.24515	0.0328119	-0.192384	1.24419	-0.0392557	4.15645e-05	0.0451058
5960	6_30814328_T_C	LTB	1.24515	0.0328119	-0.192384	1.24419	-0.0392557	4.15645e-05	0.0451058
5961	6_30814458_G_A	LTB	1.24515	0.0328119	-0.192384	1.24419	-0.0392557	4.15645e-05	0.0451058
5962	6_30814526_C_T	LTB	1.24515	0.0328119	-0.192384	1.24419	-0.0392557	4.15645e-05	0.0451058
5963	6_30814630_A_G	LTB	1.24515	0.0328119	-0.192384	1.24419	-0.0392557	4.15645e-05	0.0451058
5964	6_30814882_T_G	LTB	1.24515	0.0328119	-0.192443	1.2442	-0.0391988	4.2644e-05	0.0459174
5965	6_30815322_T_C	LTB	1.24515	0.0328119	-0.195451	1.24417	-0.0398167	3.22204e-05	0.0373121
5966	6_30815497_A_C	LTB	1.24515	0.0328119	-0.195451	1.24417	-0.0398167	3.22204e-05	0.0373121
5967	6_30815523_A_G	LTB	1.24515	0.0328119	-0.195451	1.24417	-0.0398167	3.22204e-05	0.0373121
5968	6_30815534_T_C	LTB	1.24515	0.0328119	-0.195451	1.24417	-0.0398167	3.22204e-05	0.0373121
5969	6_30816119_T_C	LTB	1.24515	0.0328119	-0.192384	1.24419	-0.0392557	4.15645e-05	0.0451058
5970	6_30816776_A_G	LTB	1.24515	0.0328119	-0.192384	1.24419	-0.0392557	4.15645e-05	0.0451058
5971	6_30818899_G_A	LTB	1.24515	0.0328119	-0.192384	1.24419	-0.0392557	4.15645e-05	0.0451058
5972	6_30824194_A_G	LTB	1.24515	0.0328119	-0.192384	1.24419	-0.0392557	4.15645e-05	0.0451058
5973	6_30824280_A_G	LTB	1.24515	0.0328119	-0.192384	1.24419	-0.0392557	4.15645e-05	0.0451058
5974	6_30824921_T_C	LTB	1.24515	0.0328119	-0.192384	1.24419	-0.0392557	4.15645e-05	0.0451058
5975	6_30826569_T_C	LTB	1.24515	0.0328119	-0.192384	1.24419	-0.0392557	4.15645e-05	0.0451058
5976	6_30828494_A_G	LTB	1.24515	0.0328119	-0.192384	1.24419	-0.0392557	4.15645e-05	0.0451058
5977	6_30989613_G_A	HLA-B	0.582259	0.267502	-0.436367	0.581782	-0.0404814	2.37275e-05	0.0293561
5978	6_30997549_A_G	HLA-B	0.582259	0.267502	-0.436367	0.581782	-0.0404814	2.37275e-05	0.0293561
5979	6_31001226_C_T	PRRC2A	2.6182	0.00275423	-0.16179	2.61643	-0.0367924	0.000122325	0.0981675
5980	6_31034236_G_A	AL662844.4	2.49028	0.00843639	0.268752	2.48823	0.0405642	2.28327e-05	0.0283857
5981	6_31093804_A_G	AL662844.4	2.49028	0.00843639	0.287876	2.48801	0.0427417	8.09816e-06	0.0139457
5982	6_31117563_G_A	AL662844.4	2.49028	0.00843639	0.368181	2.48725	0.0493727	2.53772e-07	0.000846359
5983	6_31118905_C_T	TNF	2.79775	0.00447915	0.283698	2.7958	0.037297	9.85649e-05	0.0851537
5984	6_31119283_C_T	TNF	2.79775	0.00447915	0.283698	2.7958	0.037297	9.85649e-05	0.0851537
5985	6_31122301_T_G	TNF	2.79775	0.00447915	0.283698	2.7958	0.037297	9.85649e-05	0.0851537
5986	6_31125810_G_A	TNF	2.79775	0.00447915	0.20598	2.79581	0.0371951	0.000102982	0.0874456
5987	6_31129275_G_A	TNF	2.79775	0.00447915	0.216039	2.79561	0.0390932	4.47187e-05	0.0474247
5988	6_31130043_C_T	TNF	2.79775	0.00447915	0.216039	2.79561	0.0390932	4.47187e-05	0.0474247
5989	6_31130083_A_C	TNF	2.79775	0.00447915	0.216039	2.79561	0.0390932	4.47187e-05	0.0474247
5990	6_31130416_T_C	TNF	2.79775	0.00447915	0.221652	2.79552	0.0399151	3.08026e-05	0.0360221
5991	6_31130433_A_G	TNF	2.79775	0.00447915	0.221652	2.79552	0.0399151	3.08026e-05	0.0360221
5992	6_31130524_A_G	TNF	2.79775	0.00447915	0.208925	2.79563	0.0389127	4.84898e-05	0.0501983
5993	6_31130614_C_T	TNF	2.79775	0.00447915	0.221652	2.79552	0.0399151	3.08026e-05	0.0360221
5994	6_31130633_C_T	TNF	2.79775	0.00447915	0.221652	2.79552	0.0399151	3.08026e-05	0.0360221
5995	6_31131180_C_T	TNF	2.79775	0.00447915	0.221652	2.79552	0.0399151	3.08026e-05	0.0360221
5996	6_31132272_G_A	TNF	2.79775	0.00447915	0.230287	2.79549	0.0401913	2.71329e-05	0.0324859
5997	6_31132383_A_G	TNF	2.79775	0.00447915	0.216039	2.79561	0.0390932	4.47187e-05	0.0474247
5998	6_31132470_T_C	TNF	2.79775	0.00447915	0.216039	2.79561	0.0390932	4.47187e-05	0.0474247
5999	6_31132625_A_G	TNF	2.79775	0.00447915	0.216039	2.79561	0.0390932	4.47187e-05	0.0474247
6000	6_31133165_G_A	TNF	2.79775	0.00447915	0.231792	2.79534	0.0415101	1.46438e-05	0.019778
6001	6_31133224_G_A	TNF	2.79775	0.00447915	0.218826	2.79545	0.0404939	2.35907e-05	0.0291962
6002	6_31134646_C_T	AL662844.4	2.49028	0.00843639	0.432469	2.48826	0.0403067	2.57257e-05	0.031092
6003	6_31135004_A_G	AL662844.4	2.49028	0.00843639	0.25748	2.48844	0.0384492	5.95975e-05	0.0590924
6004	6_31136284_G_A	C6orf47	2.57439	0.00275056	0.274616	2.57259	0.0373892	9.4724e-05	0.082568
6005	6_31139410_G_A	AL662844.4	2.49028	0.00843639	0.246582	2.48835	0.0393976	3.89847e-05	0.0429267
6006	6_31139956_C_T	AL662844.4	2.49028	0.00843639	0.271605	2.4882	0.0408414	2.00649e-05	0.0257261
6007	6_31140392_G_A	AL662844.4	2.49028	0.00843639	0.361157	2.48731	0.0488689	3.3556e-07	0.00106652
6008	6_31140830_G_A	AL662844.4	2.49028	0.00843639	0.271605	2.4882	0.0408414	2.00649e-05	0.0257261
6009	6_31143829_G_A	AL662844.4	2.49028	0.00843639	0.361157	2.48731	0.0488689	3.3556e-07	0.00106652
6010	6_31144298_A_G	AL662844.4	2.49028	0.00843639	0.262074	2.4873	0.0489199	3.26232e-07	0.00103973
6011	6_31145437_C_A	AL662844.4	2.49028	0.00843639	0.278162	2.4881	0.041899	1.21665e-05	0.0170641
6012	6_31145499_A_G	AL662844.4	2.49028	0.00843639	0.287176	2.48647	0.0552867	7.81659e-09	3.82272e-05
6013	6_31146102_T_C	AL662844.4	2.49028	0.00843639	0.434933	2.48859	0.036876	0.000118049	0.0960955
6014	6_31147069_G_A	AL662844.4	2.49028	0.00843639	0.434933	2.48859	0.036876	0.000118049	0.0960955
6015	6_31147430_C_T	AL662844.4	2.49028	0.00843639	0.361157	2.48731	0.0488689	3.3556e-07	0.00106652
6016	6_31147934_C_T	AL662844.4	2.49028	0.00843639	0.278162	2.4881	0.041899	1.21665e-05	0.0170641
6017	6_31148468_C_T	AL662844.4	2.49028	0.00843639	0.434933	2.48859	0.036876	0.000118049	0.0960955
6018	6_31149298_C_A	AL662844.4	2.49028	0.00843639	0.256046	2.48802	0.0426382	8.51682e-06	0.0144918
6019	6_31150734_T_G	AL662844.4	2.49028	0.00843639	0.278162	2.4881	0.041899	1.21665e-05	0.0170641
6020	6_31151430_C_T	AL662844.4	2.49028	0.00843639	0.434933	2.48859	0.036876	0.000118049	0.0960955
6021	6_31151645_C_T	AL662844.4	2.49028	0.00843639	0.361157	2.48731	0.0488689	3.3556e-07	0.00106652
6022	6_31151812_G_T	AL662844.4	2.49028	0.00843639	0.276439	2.48753	0.0470442	9.02513e-07	0.00243816
6023	6_31152092_C_T	AL662844.4	2.49028	0.00843639	0.223943	2.48827	0.0402137	2.68536e-05	0.032202
6024	6_31153017_G_A	AL662844.4	2.49028	0.00843639	0.434933	2.48859	0.036876	0.000118049	0.0960955
6025	6_31153740_T_C	AL662844.4	2.49028	0.00843639	0.434933	2.48859	0.036876	0.000118049	0.0960955
6026	6_31153752_G_T	AL662844.4	2.49028	0.00843639	0.361157	2.48731	0.0488689	3.3556e-07	0.00106652
6027	6_31156434_C_T	AL662844.4	2.49028	0.00843639	0.434933	2.48859	0.036876	0.000118049	0.0960955
6028	6_31156714_C_T	AL662844.4	2.49028	0.00843639	0.434933	2.48859	0.036876	0.000118049	0.0960955
6029	6_31158184_T_C	AL662844.4	2.49028	0.00843639	0.434933	2.48859	0.036876	0.000118049	0.0960955
6030	6_31166814_T_C	TNF	2.79775	0.00447915	0.348987	2.79571	0.038194	6.67006e-05	0.06404
6031	6_31168975_A_G	AL662844.4	2.49028	0.00843639	0.434933	2.48859	0.036876	0.000118049	0.0960955
6032	6_31170594_G_A	AL662844.4	2.49028	0.00843639	0.361157	2.48731	0.0488689	3.3556e-07	0.00106652
6033	6_31170695_C_T	TNF	2.79775	0.00447915	0.348987	2.79571	0.038194	6.67006e-05	0.06404
6034	6_31170930_G_A	TNF	2.79775	0.00447915	0.348987	2.79571	0.038194	6.67006e-05	0.06404
6035	6_31171354_T_C	AL662844.4	2.49028	0.00843639	0.434933	2.48859	0.036876	0.000118049	0.0960955
6036	6_31173746_C_T	HLA-B	0.582259	0.267502	0.214526	0.581814	0.039107	4.44424e-05	0.0473106
6037	6_31174320_T_C	AL662844.4	2.49028	0.00843639	0.434933	2.48859	0.036876	0.000118049	0.0960955
6038	6_31174516_C_T	AL662844.4	2.49028	0.00843639	0.434933	2.48859	0.036876	0.000118049	0.0960955
6039	6_31175179_C_T	AL662844.4	2.49028	0.00843639	0.434933	2.48859	0.036876	0.000118049	0.0960955
6040	6_31175917_G_A	AL662844.4	2.49028	0.00843639	0.216527	2.48826	0.0402732	2.61274e-05	0.0314495
6041	6_31176652_A_G	AL662844.4	2.49028	0.00843639	0.216527	2.48826	0.0402732	2.61274e-05	0.0314495
6042	6_31176805_T_C	AL662844.4	2.49028	0.00843639	0.209927	2.48835	0.0393406	4.00022e-05	0.0438425
6043	6_31176901_G_T	AL662844.4	2.49028	0.00843639	0.216527	2.48826	0.0402732	2.61274e-05	0.0314495
6044	6_31176907_T_C	AL662844.4	2.49028	0.00843639	0.434933	2.48859	0.036876	0.000118049	0.0960955
6045	6_31176941_A_G	AL662844.4	2.49028	0.00843639	0.434933	2.48859	0.036876	0.000118049	0.0960955
6046	6_31176994_C_A	AL662844.4	2.49028	0.00843639	0.34618	2.48727	0.0491939	2.80298e-07	0.000923767
6047	6_31177296_T_C	AL662844.4	2.49028	0.00843639	0.216527	2.48826	0.0402732	2.61274e-05	0.0314495
6048	6_31177330_A_G	AL662844.4	2.49028	0.00843639	0.216527	2.48826	0.0402732	2.61274e-05	0.0314495
6049	6_31177339_C_T	AL662844.4	2.49028	0.00843639	0.304191	2.48673	0.053361	2.52838e-08	0.000105775
6050	6_31177346_A_G	AL662844.4	2.49028	0.00843639	0.216527	2.48826	0.0402732	2.61274e-05	0.0314495
6051	6_31177352_A_G	AL662844.4	2.49028	0.00843639	0.434933	2.48859	0.036876	0.000118049	0.0960955
6052	6_31177494_A_G	AL662844.4	2.49028	0.00843639	0.216527	2.48826	0.0402732	2.61274e-05	0.0314495
6053	6_31177636_C_T	AL662844.4	2.49028	0.00843639	0.34618	2.48727	0.0491939	2.80298e-07	0.000923767
6054	6_31177978_G_A	AL662844.4	2.49028	0.00843639	0.34618	2.48727	0.0491939	2.80298e-07	0.000923767
6055	6_31178143_C_T	AL662844.4	2.49028	0.00843639	0.256412	2.48783	0.0443601	3.62947e-06	0.00733007
6056	6_31178626_C_T	AL662844.4	2.49028	0.00843639	0.34618	2.48727	0.0491939	2.80298e-07	0.000923767
6057	6_31178807_G_T	AL662844.4	2.49028	0.00843639	0.34618	2.48727	0.0491939	2.80298e-07	0.000923767
6058	6_31179856_C_T	AL662844.4	2.49028	0.00843639	0.34618	2.48727	0.0491939	2.80298e-07	0.000923767
6059	6_31180079_G_A	AL662844.4	2.49028	0.00843639	0.434933	2.48859	0.036876	0.000118049	0.0960955
6060	6_31180519_G_A	AL662844.4	2.49028	0.00843639	0.434933	2.48859	0.036876	0.000118049	0.0960955
6061	6_31181314_G_T	AL662844.4	2.49028	0.00843639	0.34618	2.48727	0.0491939	2.80298e-07	0.000923767
6062	6_31181966_A_G	AL662844.4	2.49028	0.00843639	0.434933	2.48859	0.036876	0.000118049	0.0960955
6063	6_31181969_A_G	AL662844.4	2.49028	0.00843639	0.434933	2.48859	0.036876	0.000118049	0.0960955
6064	6_31182702_C_A	AL662844.4	2.49028	0.00843639	0.434933	2.48859	0.036876	0.000118049	0.0960955
6065	6_31183096_T_C	AL662844.4	2.49028	0.00843639	0.34618	2.48727	0.0491939	2.80298e-07	0.000923767
6066	6_31183265_T_C	AL662844.4	2.49028	0.00843639	0.434933	2.48859	0.036876	0.000118049	0.0960955
6067	6_31183341_T_C	AL662844.4	2.49028	0.00843639	0.434933	2.48859	0.036876	0.000118049	0.0960955
6068	6_31183471_G_A	AL662844.4	2.49028	0.00843639	0.306799	2.48788	0.0439513	4.45669e-06	0.00869247
6069	6_31183585_C_T	AL662844.4	2.49028	0.00843639	0.434933	2.48859	0.036876	0.000118049	0.0960955
6070	6_31183963_C_T	AL662844.4	2.49028	0.00843639	0.444479	2.48842	0.0386831	5.37199e-05	0.0544564
6071	6_31184149_A_G	AL662844.4	2.49028	0.00843639	0.274214	2.48744	0.047783	6.07161e-07	0.00175729
6072	6_31184350_A_G	AL662844.4	2.49028	0.00843639	0.274214	2.48744	0.047783	6.07161e-07	0.00175729
6073	6_31184682_A_G	AL662844.4	2.49028	0.00843639	0.434933	2.48859	0.036876	0.000118049	0.0960955
6074	6_31184700_G_A	AL662844.4	2.49028	0.00843639	0.434933	2.48859	0.036876	0.000118049	0.0960955
6075	6_31184802_G_T	AL662844.4	2.49028	0.00843639	0.434933	2.48859	0.036876	0.000118049	0.0960955
6076	6_31185245_T_C	AL662844.4	2.49028	0.00843639	0.434933	2.48859	0.036876	0.000118049	0.0960955
6077	6_31185458_A_G	AL662844.4	2.49028	0.00843639	0.434933	2.48859	0.036876	0.000118049	0.0960955
6078	6_31186485_T_C	AL662844.4	2.49028	0.00843639	0.283703	2.48725	0.0492984	2.64493e-07	0.00087844
6079	6_31186843_T_C	AL662844.4	2.49028	0.00843639	0.412179	2.48508	0.0645765	1.5591e-11	4.01907e-07
6080	6_31187043_T_C	AL662844.4	2.49028	0.00843639	0.275998	2.48734	0.0485944	3.90284e-07	0.00121835
6081	6_31187120_G_A	AL662844.4	2.49028	0.00843639	0.335776	2.48727	0.0491639	2.85007e-07	0.000936182
6082	6_31187838_A_G	AL662844.4	2.49028	0.00843639	0.336968	2.48745	0.0476944	6.36935e-07	0.00182288
6083	6_31188143_G_A	AL662844.4	2.49028	0.00843639	0.336968	2.48745	0.0476944	6.36935e-07	0.00182288
6084	6_31188309_T_C	AL662844.4	2.49028	0.00843639	0.273094	2.48684	0.0525344	4.13464e-08	0.00016546
6085	6_31188411_A_G	AL662844.4	2.49028	0.00843639	0.198952	2.48855	0.0372634	0.000100001	0.0858033
6086	6_31188411_A_G	HLA-B	0.582259	0.267502	-0.202478	0.581776	-0.0407211	2.12249e-05	0.0269284
6087	6_31188688_C_T	AL662844.4	2.49028	0.00843639	0.34618	2.48727	0.0491939	2.80298e-07	0.000923767
6088	6_31189816_G_A	AL662844.4	2.49028	0.00843639	0.34618	2.48727	0.0491939	2.80298e-07	0.000923767
6089	6_31189932_C_T	AL662844.4	2.49028	0.00843639	0.34618	2.48727	0.0491939	2.80298e-07	0.000923767
6090	6_31189961_A_G	AL662844.4	2.49028	0.00843639	0.34618	2.48727	0.0491939	2.80298e-07	0.000923767
6091	6_31190053_C_T	AL662844.4	2.49028	0.00843639	0.336968	2.48745	0.0476944	6.36935e-07	0.00182288
6092	6_31190596_G_A	AL662844.4	2.49028	0.00843639	0.34618	2.48727	0.0491939	2.80298e-07	0.000923767
6093	6_31190608_C_T	AL662844.4	2.49028	0.00843639	0.217895	2.48802	0.0426478	8.47705e-06	0.0144284
6094	6_31191756_C_T	AL662844.4	2.49028	0.00843639	0.34618	2.48727	0.0491939	2.80298e-07	0.000923767
6095	6_31191853_A_G	AL662844.4	2.49028	0.00843639	0.265126	2.48716	0.050038	1.74761e-07	0.000604109
6096	6_31191915_A_G	AL662844.4	2.49028	0.00843639	0.217895	2.48802	0.0426478	8.47705e-06	0.0144284
6097	6_31192134_A_G	AL662844.4	2.49028	0.00843639	0.336968	2.48745	0.0476944	6.36935e-07	0.00182288
6098	6_31192354_G_A	AL662844.4	2.49028	0.00843639	0.34618	2.48727	0.0491939	2.80298e-07	0.000923767
6099	6_31192441_C_T	AL662844.4	2.49028	0.00843639	0.34618	2.48727	0.0491939	2.80298e-07	0.000923767
6100	6_31192521_G_A	AL662844.4	2.49028	0.00843639	0.34618	2.48727	0.0491939	2.80298e-07	0.000923767
6101	6_31193375_C_T	AL662844.4	2.49028	0.00843639	0.34618	2.48727	0.0491939	2.80298e-07	0.000923767
6102	6_31193384_C_T	AL662844.4	2.49028	0.00843639	0.34618	2.48727	0.0491939	2.80298e-07	0.000923767
6103	6_31193399_A_C	AL662844.4	2.49028	0.00843639	0.219743	2.48794	0.0433582	5.98451e-06	0.010958
6104	6_31194551_C_A	AL662844.4	2.49028	0.00843639	0.412179	2.48508	0.0645765	1.5591e-11	4.01907e-07
6105	6_31194607_G_A	AL662844.4	2.49028	0.00843639	0.412179	2.48508	0.0645765	1.5591e-11	4.01907e-07
6106	6_31194743_T_C	AL662844.4	2.49028	0.00843639	0.219743	2.48794	0.0433582	5.98451e-06	0.010958
6107	6_31195062_C_T	AL662844.4	2.49028	0.00843639	0.219743	2.48794	0.0433582	5.98451e-06	0.010958
6108	6_31195186_A_G	AL662844.4	2.49028	0.00843639	0.219743	2.48794	0.0433582	5.98451e-06	0.010958
6109	6_31195789_A_G	AL662844.4	2.49028	0.00843639	0.412179	2.48508	0.0645765	1.5591e-11	4.01907e-07
6110	6_31195792_A_G	AL662844.4	2.49028	0.00843639	0.412179	2.48508	0.0645765	1.5591e-11	4.01907e-07
6111	6_31196019_T_C	AL662844.4	2.49028	0.00843639	0.412179	2.48508	0.0645765	1.5591e-11	4.01907e-07
6112	6_31196772_A_G	AL662844.4	2.49028	0.00843639	0.219743	2.48794	0.0433582	5.98451e-06	0.010958
6113	6_31196803_G_A	AL662844.4	2.49028	0.00843639	0.323343	2.48725	0.0493558	2.56167e-07	0.000853606
6114	6_31196813_A_C	AL662844.4	2.49028	0.00843639	0.398346	2.48509	0.0645268	1.61575e-11	4.01907e-07
6115	6_31196818_G_A	AL662844.4	2.49028	0.00843639	0.323308	2.48743	0.0478636	5.81277e-07	0.00171216
6116	6_31196858_T_C	AL662844.4	2.49028	0.00843639	0.398346	2.48509	0.0645268	1.61575e-11	4.01907e-07
6117	6_31196866_C_T	AL662844.4	2.49028	0.00843639	0.398346	2.48509	0.0645268	1.61575e-11	4.01907e-07
6118	6_31196962_C_A	AL662844.4	2.49028	0.00843639	0.379989	2.4855	0.0619759	9.75074e-11	7.8312e-07
6119	6_31196973_T_G	AL662844.4	2.49028	0.00843639	0.379989	2.4855	0.0619759	9.75074e-11	7.8312e-07
6120	6_31196993_C_T	AL662844.4	2.49028	0.00843639	0.335776	2.48727	0.0491639	2.85007e-07	0.000936182
6121	6_31197002_T_C	AL662844.4	2.49028	0.00843639	0.219743	2.48794	0.0433582	5.98451e-06	0.010958
6122	6_31197017_T_C	AL662844.4	2.49028	0.00843639	0.335776	2.48727	0.0491639	2.85007e-07	0.000936182
6123	6_31197072_G_A	AL662844.4	2.49028	0.00843639	0.219743	2.48794	0.0433582	5.98451e-06	0.010958
6124	6_31197124_T_G	AL662844.4	2.49028	0.00843639	0.219743	2.48794	0.0433582	5.98451e-06	0.010958
6125	6_31197166_G_A	AL662844.4	2.49028	0.00843639	0.336968	2.48745	0.0476944	6.36935e-07	0.00182288
6126	6_31197323_A_C	AL662844.4	2.49028	0.00843639	0.219743	2.48794	0.0433582	5.98451e-06	0.010958
6127	6_31197400_C_T	AL662844.4	2.49028	0.00843639	0.219743	2.48794	0.0433582	5.98451e-06	0.010958
6128	6_31198059_T_C	AL662844.4	2.49028	0.00843639	0.273094	2.48684	0.0525344	4.13464e-08	0.00016546
6129	6_31198069_C_T	AL662844.4	2.49028	0.00843639	0.412179	2.48508	0.0645765	1.5591e-11	4.01907e-07
6130	6_31198517_C_T	AL662844.4	2.49028	0.00843639	0.412179	2.48508	0.0645765	1.5591e-11	4.01907e-07
6131	6_31198601_G_A	AL662844.4	2.49028	0.00843639	0.219743	2.48794	0.0433582	5.98451e-06	0.010958
6132	6_31198762_G_A	AL662844.4	2.49028	0.00843639	0.219743	2.48794	0.0433582	5.98451e-06	0.010958
6133	6_31198942_C_T	AL662844.4	2.49028	0.00843639	0.34618	2.48727	0.0491939	2.80298e-07	0.000923767
6134	6_31199159_T_C	AL662844.4	2.49028	0.00843639	0.336968	2.48745	0.0476944	6.36935e-07	0.00182288
6135	6_31199234_G_A	AL662844.4	2.49028	0.00843639	0.412179	2.48508	0.0645765	1.5591e-11	4.01907e-07
6136	6_31199393_A_G	AL662844.4	2.49028	0.00843639	0.219743	2.48794	0.0433582	5.98451e-06	0.010958
6137	6_31199436_C_T	AL662844.4	2.49028	0.00843639	0.412179	2.48508	0.0645765	1.5591e-11	4.01907e-07
6138	6_31199570_G_A	AL662844.4	2.49028	0.00843639	0.412179	2.48508	0.0645765	1.5591e-11	4.01907e-07
6139	6_31199735_A_G	AL662844.4	2.49028	0.00843639	0.219743	2.48794	0.0433582	5.98451e-06	0.010958
6140	6_31200038_A_G	AL662844.4	2.49028	0.00843639	0.219743	2.48794	0.0433582	5.98451e-06	0.010958
6141	6_31200150_C_T	AL662844.4	2.49028	0.00843639	0.412179	2.48508	0.0645765	1.5591e-11	4.01907e-07
6142	6_31200706_A_G	AL662844.4	2.49028	0.00843639	0.336968	2.48745	0.0476944	6.36935e-07	0.00182288
6143	6_31200717_G_A	AL662844.4	2.49028	0.00843639	0.219743	2.48794	0.0433582	5.98451e-06	0.010958
6144	6_31200811_G_A	AL662844.4	2.49028	0.00843639	0.412179	2.48508	0.0645765	1.5591e-11	4.01907e-07
6145	6_31200899_T_C	AL662844.4	2.49028	0.00843639	0.219743	2.48794	0.0433582	5.98451e-06	0.010958
6146	6_31201512_T_C	AL662844.4	2.49028	0.00843639	0.412179	2.48508	0.0645765	1.5591e-11	4.01907e-07
6147	6_31201911_G_A	AL662844.4	2.49028	0.00843639	0.215536	2.48809	0.0419262	1.2009e-05	0.0168996
6148	6_31202751_A_G	AL662844.4	2.49028	0.00843639	0.236402	2.48764	0.0460643	1.51324e-06	0.00368351
6149	6_31202831_C_T	AL662844.4	2.49028	0.00843639	0.220306	2.48801	0.0427291	8.14808e-06	0.0140222
6150	6_31202936_T_C	AL662844.4	2.49028	0.00843639	0.220306	2.48801	0.0427291	8.14808e-06	0.0140222
6151	6_31203137_A_G	AL662844.4	2.49028	0.00843639	0.271901	2.48719	0.0498269	1.9682e-07	0.000672123
6152	6_31203480_C_A	AL662844.4	2.49028	0.00843639	-0.216598	2.4879	-0.0437618	4.89868e-06	0.00942495
6153	6_31203821_T_C	AL662844.4	2.49028	0.00843639	0.397601	2.48564	0.0610411	1.85155e-10	1.37571e-06
6154	6_31204099_C_T	AL662844.4	2.49028	0.00843639	0.314648	2.48775	0.0450586	2.5452e-06	0.00552903
6155	6_31204099_C_T	HLA-B	0.582259	0.267502	-0.239918	0.581846	-0.0376672	8.39805e-05	0.0756517
6156	6_31204138_T_C	AL662844.4	2.49028	0.00843639	0.397601	2.48564	0.0610411	1.85155e-10	1.37571e-06
6157	6_31204267_T_C	AL662844.4	2.49028	0.00843639	0.397601	2.48564	0.0610411	1.85155e-10	1.37571e-06
6158	6_31204448_G_A	AL662844.4	2.49028	0.00843639	0.397601	2.48564	0.0610411	1.85155e-10	1.37571e-06
6159	6_31204574_T_C	AL662844.4	2.49028	0.00843639	-0.209997	2.48809	-0.0419392	1.19343e-05	0.0168026
6160	6_31205656_A_G	AL662844.4	2.49028	0.00843639	-0.216598	2.4879	-0.0437618	4.89868e-06	0.00942495
6161	6_31205892_T_C	AL662844.4	2.49028	0.00843639	0.237556	2.48756	0.0467244	1.06952e-06	0.00280066
6162	6_31206083_A_G	AL662844.4	2.49028	0.00843639	0.397601	2.48564	0.0610411	1.85155e-10	1.37571e-06
6163	6_31206109_T_G	AL662844.4	2.49028	0.00843639	0.397601	2.48564	0.0610411	1.85155e-10	1.37571e-06
6164	6_31206156_G_T	AL662844.4	2.49028	0.00843639	-0.216598	2.4879	-0.0437618	4.89868e-06	0.00942495
6165	6_31206258_C_T	AL662844.4	2.49028	0.00843639	-0.216598	2.4879	-0.0437618	4.89868e-06	0.00942495
6166	6_31207149_T_C	AL662844.4	2.49028	0.00843639	0.237556	2.48756	0.0467244	1.06952e-06	0.00280066
6167	6_31207238_C_A	AL662844.4	2.49028	0.00843639	0.397601	2.48564	0.0610411	1.85155e-10	1.37571e-06
6168	6_31207267_C_T	AL662844.4	2.49028	0.00843639	-0.216598	2.4879	-0.0437618	4.89868e-06	0.00942495
6169	6_31207319_C_T	AL662844.4	2.49028	0.00843639	0.314648	2.48775	0.0450586	2.5452e-06	0.00552903
6170	6_31207319_C_T	HLA-B	0.582259	0.267502	-0.239918	0.581846	-0.0376672	8.39805e-05	0.0756517
6171	6_31207401_A_C	AL662844.4	2.49028	0.00843639	-0.216598	2.4879	-0.0437618	4.89868e-06	0.00942495
6172	6_31207429_G_A	AL662844.4	2.49028	0.00843639	-0.216598	2.4879	-0.0437618	4.89868e-06	0.00942495
6173	6_31207498_G_A	AL662844.4	2.49028	0.00843639	0.296723	2.48773	0.0452399	2.31932e-06	0.00511572
6174	6_31207498_G_A	HLA-B	0.582259	0.267502	-0.230702	0.581841	-0.0378919	7.61472e-05	0.0704169
6175	6_31207499_C_T	AL662844.4	2.49028	0.00843639	0.296723	2.48773	0.0452399	2.31932e-06	0.00511572
6176	6_31207499_C_T	HLA-B	0.582259	0.267502	-0.230702	0.581841	-0.0378919	7.61472e-05	0.0704169
6177	6_31207507_G_A	AL662844.4	2.49028	0.00843639	0.296723	2.48773	0.0452399	2.31932e-06	0.00511572
6178	6_31207507_G_A	HLA-B	0.582259	0.267502	-0.230702	0.581841	-0.0378919	7.61472e-05	0.0704169
6179	6_31207831_C_T	AL662844.4	2.49028	0.00843639	-0.216598	2.4879	-0.0437618	4.89868e-06	0.00942495
6180	6_31208135_A_G	HLA-B	0.582259	0.267502	-0.217215	0.581674	-0.0448245	2.86837e-06	0.00599726
6181	6_31208449_T_C	HLA-B	0.582259	0.267502	0.214296	0.581851	0.037459	9.19094e-05	0.0807586
6182	6_31208469_T_C	AL662844.4	2.49028	0.00843639	-0.179517	2.48851	-0.0377262	8.18519e-05	0.0741502
6183	6_31208558_C_T	AL662844.4	2.49028	0.00843639	0.24841	2.48749	0.0473431	7.69318e-07	0.00213624
6184	6_31208684_C_T	AL662844.4	2.49028	0.00843639	0.314648	2.48775	0.0450586	2.5452e-06	0.00552903
6185	6_31208684_C_T	HLA-B	0.582259	0.267502	-0.239918	0.581846	-0.0376672	8.39805e-05	0.0756517
6186	6_31209083_A_G	HLA-B	0.582259	0.267502	-0.225451	0.581705	-0.0436294	5.23235e-06	0.00990537
6187	6_31209203_C_A	HLA-B	0.582259	0.267502	-0.225451	0.581705	-0.0436294	5.23235e-06	0.00990537
6188	6_31209257_G_A	HLA-B	0.582259	0.267502	-0.225451	0.581705	-0.0436294	5.23235e-06	0.00990537
6189	6_31209521_A_G	HLA-B	0.582259	0.267502	-0.225451	0.581705	-0.0436294	5.23235e-06	0.00990537
6190	6_31209565_C_T	HLA-B	0.582259	0.267502	-0.225451	0.581705	-0.0436294	5.23235e-06	0.00990537
6191	6_31209748_C_T	HLA-B	0.582259	0.267502	-0.225451	0.581705	-0.0436294	5.23235e-06	0.00990537
6192	6_31210828_C_T	HLA-B	0.582259	0.267502	-0.224538	0.581635	-0.0462986	1.33856e-06	0.00336419
6193	6_31210899_T_C	HLA-B	0.582259	0.267502	-0.224538	0.581635	-0.0462986	1.33856e-06	0.00336419
6194	6_31211124_G_A	HLA-B	0.582259	0.267502	-0.224538	0.581635	-0.0462986	1.33856e-06	0.00336419
6195	6_31211166_C_T	HLA-B	0.582259	0.267502	-0.224538	0.581635	-0.0462986	1.33856e-06	0.00336419
6196	6_31211192_G_A	HLA-B	0.582259	0.267502	-0.224538	0.581635	-0.0462986	1.33856e-06	0.00336419
6197	6_31211237_A_G	HLA-B	0.582259	0.267502	-0.224538	0.581635	-0.0462986	1.33856e-06	0.00336419
6198	6_31211340_G_A	HLA-B	0.582259	0.267502	-0.224538	0.581635	-0.0462986	1.33856e-06	0.00336419
6199	6_31211363_A_G	HLA-B	0.582259	0.267502	-0.224538	0.581635	-0.0462986	1.33856e-06	0.00336419
6200	6_31211416_G_A	HLA-B	0.582259	0.267502	0.214296	0.581851	0.037459	9.19094e-05	0.0807586
6201	6_31211449_C_A	HLA-B	0.582259	0.267502	-0.225451	0.581705	-0.0436294	5.23235e-06	0.00990537
6202	6_31211509_C_T	HLA-B	0.582259	0.267502	-0.224538	0.581635	-0.0462986	1.33856e-06	0.00336419
6203	6_31211970_C_T	HLA-B	0.582259	0.267502	-0.224538	0.581635	-0.0462986	1.33856e-06	0.00336419
6204	6_31212226_A_G	HLA-B	0.582259	0.267502	-0.225451	0.581705	-0.0436294	5.23235e-06	0.00990537
6205	6_31214759_A_G	HLA-B	0.582259	0.267502	-0.224538	0.581635	-0.0462986	1.33856e-06	0.00336419
6206	6_31216685_C_T	HLA-B	0.582259	0.267502	-0.224538	0.581635	-0.0462986	1.33856e-06	0.00336419
6207	6_31216686_A_G	HLA-B	0.582259	0.267502	-0.224538	0.581635	-0.0462986	1.33856e-06	0.00336419
6208	6_31216729_C_T	HLA-B	0.582259	0.267502	-0.224538	0.581635	-0.0462986	1.33856e-06	0.00336419
6209	6_31216745_A_G	HLA-B	0.582259	0.267502	-0.224538	0.581635	-0.0462986	1.33856e-06	0.00336419
6210	6_31217488_G_A	HLA-B	0.582259	0.267502	-0.225451	0.581705	-0.0436294	5.23235e-06	0.00990537
6211	6_31220659_C_T	AL662844.4	2.49028	0.00843639	0.324622	2.48795	0.0432351	6.35897e-06	0.0115222
6212	6_31224090_C_T	HLA-B	0.582259	0.267502	0.216395	0.581861	0.0369654	0.000113628	0.0937772
6213	6_31225070_T_C	HLA-B	0.582259	0.267502	-0.191318	0.581852	-0.0373894	9.47156e-05	0.0825655
6214	6_31225221_G_A	HLA-B	0.582259	0.267502	-0.191318	0.581852	-0.0373894	9.47156e-05	0.0825655
6215	6_31227441_C_T	HLA-B	0.582259	0.267502	-0.189985	0.581793	-0.0399976	2.96599e-05	0.0348904
6216	6_31227441_C_T	HLA-C	0.624159	0.164344	0.169775	0.623609	0.0419894	1.16506e-05	0.0164938
6217	6_31228026_G_A	HLA-B	0.582259	0.267502	-0.201366	0.581722	-0.0429618	7.27262e-06	0.0127985
6218	6_31228026_G_A	HLA-C	0.624159	0.164344	0.160181	0.623656	0.0401643	2.74727e-05	0.0328151
6219	6_31228027_C_T	HLA-B	0.582259	0.267502	-0.201366	0.581722	-0.0429618	7.27262e-06	0.0127985
6220	6_31228027_C_T	HLA-C	0.624159	0.164344	0.160181	0.623656	0.0401643	2.74727e-05	0.0328151
6221	6_31228164_G_A	HLA-B	0.582259	0.267502	-0.201366	0.581722	-0.0429618	7.27262e-06	0.0127985
6222	6_31228164_G_A	HLA-C	0.624159	0.164344	0.160181	0.623656	0.0401643	2.74727e-05	0.0328151
6223	6_31229366_A_C	HLA-B	0.582259	0.267502	-0.201366	0.581722	-0.0429618	7.27262e-06	0.0127985
6224	6_31229366_A_C	HLA-C	0.624159	0.164344	0.160181	0.623656	0.0401643	2.74727e-05	0.0328151
6225	6_31230932_C_T	AL662844.4	2.49028	0.00843639	0.340138	2.48774	0.0451464	2.43336e-06	0.0053241
6226	6_31230932_C_T	HLA-B	0.582259	0.267502	-0.253003	0.581844	-0.0377763	8.00855e-05	0.0729674
6227	6_31231119_T_C	AL662844.4	2.49028	0.00843639	0.340138	2.48774	0.0451464	2.43336e-06	0.0053241
6228	6_31231119_T_C	HLA-B	0.582259	0.267502	-0.253003	0.581844	-0.0377763	8.00855e-05	0.0729674
6229	6_31231796_C_T	AL662844.4	2.49028	0.00843639	0.359979	2.48791	0.0436712	5.12464e-06	0.00973575
6230	6_31231989_G_A	HLA-B	0.582259	0.267502	-0.201366	0.581722	-0.0429618	7.27262e-06	0.0127985
6231	6_31231989_G_A	HLA-C	0.624159	0.164344	0.160181	0.623656	0.0401643	2.74727e-05	0.0328151
6232	6_31233907_A_G	HLA-B	0.582259	0.267502	0.207055	0.581593	0.0478169	5.96165e-07	0.00173674
6233	6_31234888_G_A	AL662844.4	2.49028	0.00843639	0.340138	2.48774	0.0451464	2.43336e-06	0.0053241
6234	6_31234888_G_A	HLA-B	0.582259	0.267502	-0.253003	0.581844	-0.0377763	8.00855e-05	0.0729674
6235	6_31235297_G_T	HLA-C	0.624159	0.164344	-0.171027	0.623708	-0.038043	7.12741e-05	0.0670634
6236	6_31235302_G_A	HLA-B	0.582259	0.267502	0.216395	0.581861	0.0369654	0.000113628	0.0937772
6237	6_31235967_C_T	HLA-C	0.624159	0.164344	-0.171027	0.623708	-0.038043	7.12741e-05	0.0670634
6238	6_31235982_A_C	AL662844.4	2.49028	0.00843639	0.340138	2.48774	0.0451464	2.43336e-06	0.0053241
6239	6_31235982_A_C	HLA-B	0.582259	0.267502	-0.253003	0.581844	-0.0377763	8.00855e-05	0.0729674
6240	6_31235989_C_T	AL662844.4	2.49028	0.00843639	0.340138	2.48774	0.0451464	2.43336e-06	0.0053241
6241	6_31235989_C_T	HLA-B	0.582259	0.267502	-0.253003	0.581844	-0.0377763	8.00855e-05	0.0729674
6242	6_31236231_G_A	AL662844.4	2.49028	0.00843639	0.340138	2.48774	0.0451464	2.43336e-06	0.0053241
6243	6_31236231_G_A	HLA-B	0.582259	0.267502	-0.253003	0.581844	-0.0377763	8.00855e-05	0.0729674
6244	6_31236332_T_C	AL662844.4	2.49028	0.00843639	0.340138	2.48774	0.0451464	2.43336e-06	0.0053241
6245	6_31236332_T_C	HLA-B	0.582259	0.267502	-0.253003	0.581844	-0.0377763	8.00855e-05	0.0729674
6246	6_31236538_C_T	HLA-C	0.624159	0.164344	-0.171027	0.623708	-0.038043	7.12741e-05	0.0670634
6247	6_31236655_C_T	AL662844.4	2.49028	0.00843639	0.324341	2.48793	0.0434153	5.81792e-06	0.0107927
6248	6_31236655_C_T	HLA-B	0.582259	0.267502	-0.270069	0.581778	-0.0406421	2.20201e-05	0.0276505
6249	6_31237227_C_T	AL662844.4	2.49028	0.00843639	0.340138	2.48774	0.0451464	2.43336e-06	0.0053241
6250	6_31237227_C_T	HLA-B	0.582259	0.267502	-0.253003	0.581844	-0.0377763	8.00855e-05	0.0729674
6251	6_31237605_G_A	AL662844.4	2.49028	0.00843639	0.340138	2.48774	0.0451464	2.43336e-06	0.0053241
6252	6_31237605_G_A	HLA-B	0.582259	0.267502	-0.253003	0.581844	-0.0377763	8.00855e-05	0.0729674
6253	6_31237615_A_G	HLA-B	0.582259	0.267502	0.216395	0.581861	0.0369654	0.000113628	0.0937772
6254	6_31237977_C_T	HLA-C	0.624159	0.164344	-0.171027	0.623708	-0.038043	7.12741e-05	0.0670634
6255	6_31238970_C_T	AL662844.4	2.49028	0.00843639	0.340138	2.48774	0.0451464	2.43336e-06	0.0053241
6256	6_31238970_C_T	HLA-B	0.582259	0.267502	-0.253003	0.581844	-0.0377763	8.00855e-05	0.0729674
6257	6_31239143_T_C	HLA-B	0.582259	0.267502	0.216395	0.581861	0.0369654	0.000113628	0.0937772
6258	6_31239171_C_T	AL662844.4	2.49028	0.00843639	0.340138	2.48774	0.0451464	2.43336e-06	0.0053241
6259	6_31239171_C_T	HLA-B	0.582259	0.267502	-0.253003	0.581844	-0.0377763	8.00855e-05	0.0729674
6260	6_31239202_T_C	HLA-B	0.582259	0.267502	0.216395	0.581861	0.0369654	0.000113628	0.0937772
6261	6_31239909_A_G	HLA-B	0.582259	0.267502	-0.190725	0.581808	-0.0393558	3.97281e-05	0.0436
6262	6_31239927_G_A	AL662844.4	2.49028	0.00843639	0.340138	2.48774	0.0451464	2.43336e-06	0.0053241
6263	6_31239927_G_A	HLA-B	0.582259	0.267502	-0.253003	0.581844	-0.0377763	8.00855e-05	0.0729674
6264	6_31240280_T_C	AL662844.4	2.49028	0.00843639	0.320921	2.48799	0.0429156	7.4388e-06	0.0130443
6265	6_31241524_T_C	AL662844.4	2.49028	0.00843639	0.340138	2.48774	0.0451464	2.43336e-06	0.0053241
6266	6_31241524_T_C	HLA-B	0.582259	0.267502	-0.253003	0.581844	-0.0377763	8.00855e-05	0.0729674
6267	6_31243089_T_C	HLA-B	0.582259	0.267502	0.216395	0.581861	0.0369654	0.000113628	0.0937772
6268	6_31248537_T_C	AL662844.4	2.49028	0.00843639	0.340138	2.48774	0.0451464	2.43336e-06	0.0053241
6269	6_31248537_T_C	HLA-B	0.582259	0.267502	-0.253003	0.581844	-0.0377763	8.00855e-05	0.0729674
6270	6_31250462_A_C	HLA-B	0.582259	0.267502	0.216395	0.581861	0.0369654	0.000113628	0.0937772
6271	6_31251512_G_A	AL662844.4	2.49028	0.00843639	0.340138	2.48774	0.0451464	2.43336e-06	0.0053241
6272	6_31251512_G_A	HLA-B	0.582259	0.267502	-0.253003	0.581844	-0.0377763	8.00855e-05	0.0729674
6273	6_31251986_T_G	AL662844.4	2.49028	0.00843639	0.340138	2.48774	0.0451464	2.43336e-06	0.0053241
6274	6_31251986_T_G	HLA-B	0.582259	0.267502	-0.253003	0.581844	-0.0377763	8.00855e-05	0.0729674
6275	6_31252136_G_A	AL662844.4	2.49028	0.00843639	0.340138	2.48774	0.0451464	2.43336e-06	0.0053241
6276	6_31252136_G_A	HLA-B	0.582259	0.267502	-0.253003	0.581844	-0.0377763	8.00855e-05	0.0729674
6277	6_31253339_G_T	HLA-B	0.582259	0.267502	0.233203	0.581527	0.0501344	1.65497e-07	0.000577265
6278	6_31253340_T_C	HLA-B	0.582259	0.267502	0.233203	0.581527	0.0501344	1.65497e-07	0.000577265
6279	6_31253507_G_A	HLA-C	0.624159	0.164344	0.207337	0.62359	0.0427104	8.22266e-06	0.0141453
6280	6_31253522_G_A	AL662844.4	2.49028	0.00843639	0.359979	2.48791	0.0436712	5.12464e-06	0.00973575
6281	6_31253738_T_C	AL662844.4	2.49028	0.00843639	0.32464	2.48762	0.0462243	1.39177e-06	0.00347829
6282	6_31253738_T_C	HLA-B	0.582259	0.267502	-0.248439	0.581811	-0.0392484	4.17019e-05	0.0452273
6283	6_31253763_T_C	AL662844.4	2.49028	0.00843639	0.32464	2.48762	0.0462243	1.39177e-06	0.00347829
6284	6_31253763_T_C	HLA-B	0.582259	0.267502	-0.248439	0.581811	-0.0392484	4.17019e-05	0.0452273
6285	6_31253921_C_T	HLA-B	0.582259	0.267502	0.222331	0.581843	0.0377998	7.92704e-05	0.0725502
6286	6_31254145_T_G	HLA-B	0.582259	0.267502	0.222331	0.581843	0.0377998	7.92704e-05	0.0725502
6287	6_31254279_G_A	HLA-B	0.582259	0.267502	0.216487	0.581809	0.0393253	4.028e-05	0.0440281
6288	6_31254848_C_T	HLA-C	0.624159	0.164344	0.246938	0.623473	0.0468888	9.80273e-07	0.00259606
6289	6_31254851_C_T	HLA-B	0.582259	0.267502	-0.290421	0.581769	-0.0410082	1.85577e-05	0.0240796
6290	6_31254884_A_C	HLA-B	0.582259	0.267502	-0.290421	0.581769	-0.0410082	1.85577e-05	0.0240796
6291	6_31257040_G_T	HLA-B	0.582259	0.267502	0.222331	0.581843	0.0377998	7.92704e-05	0.0725502
6292	6_31258519_C_T	HLA-C	0.624159	0.164344	0.255015	0.623421	0.0486308	3.82549e-07	0.00119549
6293	6_31258612_C_T	AL662844.4	2.49028	0.00843639	0.323911	2.48838	0.0390549	4.54946e-05	0.0479726
6294	6_31258612_C_T	HLA-B	0.582259	0.267502	-0.297612	0.581809	-0.0393254	4.0277e-05	0.0440268
6295	6_31258814_C_T	HLA-B	0.582259	0.267502	0.222331	0.581843	0.0377998	7.92704e-05	0.0725502
6296	6_31258992_C_T	HLA-C	0.624159	0.164344	-0.192396	0.623694	-0.038626	5.5103e-05	0.0556672
6297	6_31259625_T_C	AL662844.4	2.49028	0.00843639	0.323911	2.48838	0.0390549	4.54946e-05	0.0479726
6298	6_31259625_T_C	HLA-B	0.582259	0.267502	-0.297612	0.581809	-0.0393254	4.0277e-05	0.0440268
6299	6_31260124_A_G	HLA-C	0.624159	0.164344	-0.198006	0.623533	-0.0447889	2.92079e-06	0.00609088
6300	6_31260307_G_T	HLA-B	0.582259	0.267502	0.222331	0.581843	0.0377998	7.92704e-05	0.0725502
6301	6_31260309_C_A	AL662844.4	2.49028	0.00843639	0.323911	2.48838	0.0390549	4.54946e-05	0.0479726
6302	6_31260309_C_A	HLA-B	0.582259	0.267502	-0.297612	0.581809	-0.0393254	4.0277e-05	0.0440268
6303	6_31260437_C_T	HLA-B	0.582259	0.267502	0.222331	0.581843	0.0377998	7.92704e-05	0.0725502
6304	6_31260501_G_A	HLA-C	0.624159	0.164344	0.211211	0.623248	0.0540326	1.68648e-08	7.39251e-05
6305	6_31260505_C_T	HLA-B	0.582259	0.267502	0.222331	0.581843	0.0377998	7.92704e-05	0.0725502
6306	6_31260763_T_G	HLA-C	0.624159	0.164344	0.255015	0.623421	0.0486308	3.82549e-07	0.00119549
6307	6_31260816_A_G	HLA-C	0.624159	0.164344	-0.204086	0.623524	-0.0451206	2.46569e-06	0.00538718
6308	6_31260823_C_T	HLA-B	0.582259	0.267502	0.24856	0.581673	0.0448764	2.79343e-06	0.00590455
6309	6_31260826_G_A	AL662844.4	2.49028	0.00843639	0.323911	2.48838	0.0390549	4.54946e-05	0.0479726
6310	6_31260826_G_A	HLA-B	0.582259	0.267502	-0.297612	0.581809	-0.0393254	4.0277e-05	0.0440268
6311	6_31260857_T_C	HLA-B	0.582259	0.267502	0.222331	0.581843	0.0377998	7.92704e-05	0.0725502
6312	6_31260924_G_A	AL662844.4	2.49028	0.00843639	0.323911	2.48838	0.0390549	4.54946e-05	0.0479726
6313	6_31260924_G_A	HLA-B	0.582259	0.267502	-0.297612	0.581809	-0.0393254	4.0277e-05	0.0440268
6314	6_31261083_C_A	HLA-B	0.582259	0.267502	0.222331	0.581843	0.0377998	7.92704e-05	0.0725502
6315	6_31261222_G_A	HLA-C	0.624159	0.164344	0.287571	0.623299	0.0525025	4.21313e-08	0.000168455
6316	6_31261562_T_C	AL662844.4	2.49028	0.00843639	0.323911	2.48838	0.0390549	4.54946e-05	0.0479726
6317	6_31261562_T_C	HLA-B	0.582259	0.267502	-0.297612	0.581809	-0.0393254	4.0277e-05	0.0440268
6318	6_31261644_G_T	HLA-C	0.624159	0.164344	0.255015	0.623421	0.0486308	3.82549e-07	0.00119549
6319	6_31261685_C_T	HLA-B	0.582259	0.267502	0.222331	0.581843	0.0377998	7.92704e-05	0.0725502
6320	6_31261720_C_T	HLA-C	0.624159	0.164344	0.255015	0.623421	0.0486308	3.82549e-07	0.00119549
6321	6_31261901_C_T	HLA-B	0.582259	0.267502	-0.286471	0.581855	-0.0372724	9.96157e-05	0.0855342
6322	6_31261924_C_T	AL662844.4	2.49028	0.00843639	0.323911	2.48838	0.0390549	4.54946e-05	0.0479726
6323	6_31261924_C_T	HLA-B	0.582259	0.267502	-0.297612	0.581809	-0.0393254	4.0277e-05	0.0440268
6324	6_31261970_G_T	HLA-B	0.582259	0.267502	-0.208159	0.581807	-0.0393871	3.91694e-05	0.0430584
6325	6_31262087_G_T	AL662844.4	2.49028	0.00843639	0.323911	2.48838	0.0390549	4.54946e-05	0.0479726
6326	6_31262087_G_T	HLA-B	0.582259	0.267502	-0.297612	0.581809	-0.0393254	4.0277e-05	0.0440268
6327	6_31262444_A_C	HLA-C	0.624159	0.164344	0.157452	0.623695	0.0385779	5.62918e-05	0.0565175
6328	6_31262498_A_G	AL662844.4	2.49028	0.00843639	0.323911	2.48838	0.0390549	4.54946e-05	0.0479726
6329	6_31262498_A_G	HLA-B	0.582259	0.267502	-0.297612	0.581809	-0.0393254	4.0277e-05	0.0440268
6330	6_31262661_T_C	AL662844.4	2.49028	0.00843639	0.323911	2.48838	0.0390549	4.54946e-05	0.0479726
6331	6_31262661_T_C	HLA-B	0.582259	0.267502	-0.297612	0.581809	-0.0393254	4.0277e-05	0.0440268
6332	6_31263023_G_A	HLA-B	0.582259	0.267502	0.222331	0.581843	0.0377998	7.92704e-05	0.0725502
6333	6_31263056_T_G	HLA-C	0.624159	0.164344	0.308968	0.623256	0.0537756	1.97023e-08	8.47559e-05
6334	6_31263092_T_C	HLA-C	0.624159	0.164344	0.157452	0.623695	0.0385779	5.62918e-05	0.0565175
6335	6_31263329_G_A	HLA-B	0.582259	0.267502	0.222331	0.581843	0.0377998	7.92704e-05	0.0725502
6336	6_31263399_C_T	HLA-B	0.582259	0.267502	0.222331	0.581843	0.0377998	7.92704e-05	0.0725502
6337	6_31263762_C_T	HLA-B	0.582259	0.267502	0.222331	0.581843	0.0377998	7.92704e-05	0.0725502
6338	6_31264169_C_T	HLA-C	0.624159	0.164344	0.308968	0.623256	0.0537756	1.97023e-08	8.47559e-05
6339	6_31264707_G_A	HLA-B	0.582259	0.267502	0.222331	0.581843	0.0377998	7.92704e-05	0.0725502
6340	6_31264719_G_T	AL662844.4	2.49028	0.00843639	0.323911	2.48838	0.0390549	4.54946e-05	0.0479726
6341	6_31264719_G_T	HLA-B	0.582259	0.267502	-0.297612	0.581809	-0.0393254	4.0277e-05	0.0440268
6342	6_31264801_A_G	HLA-B	0.582259	0.267502	0.222331	0.581843	0.0377998	7.92704e-05	0.0725502
6343	6_31264813_C_T	HLA-C	0.624159	0.164344	0.157452	0.623695	0.0385779	5.62918e-05	0.0565175
6344	6_31265297_G_T	HLA-B	0.582259	0.267502	0.222331	0.581843	0.0377998	7.92704e-05	0.0725502
6345	6_31265733_T_C	HLA-B	0.582259	0.267502	0.222331	0.581843	0.0377998	7.92704e-05	0.0725502
6346	6_31265793_C_T	HLA-C	0.624159	0.164344	0.157452	0.623695	0.0385779	5.62918e-05	0.0565175
6347	6_31266160_G_A	AL662844.4	2.49028	0.00843639	0.323911	2.48838	0.0390549	4.54946e-05	0.0479726
6348	6_31266160_G_A	HLA-B	0.582259	0.267502	-0.297612	0.581809	-0.0393254	4.0277e-05	0.0440268
6349	6_31266337_G_A	HLA-B	0.582259	0.267502	0.222331	0.581843	0.0377998	7.92704e-05	0.0725502
6350	6_31266445_G_A	HLA-B	0.582259	0.267502	-0.286471	0.581855	-0.0372724	9.96157e-05	0.0855342
6351	6_31266505_T_C	HLA-C	0.624159	0.164344	0.271246	0.623393	0.04954	2.31152e-07	0.000774605
6352	6_31266724_C_A	HLA-B	0.582259	0.267502	-0.286471	0.581855	-0.0372724	9.96157e-05	0.0855342
6353	6_31266760_G_A	HLA-C	0.624159	0.164344	0.285707	0.623563	0.0437043	5.04094e-06	0.0096218
6354	6_31267015_A_G	AL662844.4	2.49028	0.00843639	0.323911	2.48838	0.0390549	4.54946e-05	0.0479726
6355	6_31267015_A_G	HLA-B	0.582259	0.267502	-0.297612	0.581809	-0.0393254	4.0277e-05	0.0440268
6356	6_31267423_C_T	HLA-C	0.624159	0.164344	0.271246	0.623393	0.04954	2.31152e-07	0.000774605
6357	6_31267488_C_T	AL662844.4	2.49028	0.00843639	0.323911	2.48838	0.0390549	4.54946e-05	0.0479726
6358	6_31267488_C_T	HLA-B	0.582259	0.267502	-0.297612	0.581809	-0.0393254	4.0277e-05	0.0440268
6359	6_31268454_G_T	AL662844.4	2.49028	0.00843639	0.323911	2.48838	0.0390549	4.54946e-05	0.0479726
6360	6_31268454_G_T	HLA-B	0.582259	0.267502	-0.297612	0.581809	-0.0393254	4.0277e-05	0.0440268
6361	6_31268564_C_T	AL662844.4	2.49028	0.00843639	0.323911	2.48838	0.0390549	4.54946e-05	0.0479726
6362	6_31268564_C_T	HLA-B	0.582259	0.267502	-0.297612	0.581809	-0.0393254	4.0277e-05	0.0440268
6363	6_31268623_G_A	AL662844.4	2.49028	0.00843639	0.323911	2.48838	0.0390549	4.54946e-05	0.0479726
6364	6_31268623_G_A	HLA-B	0.582259	0.267502	-0.297612	0.581809	-0.0393254	4.0277e-05	0.0440268
6365	6_31268633_C_T	AL662844.4	2.49028	0.00843639	0.323911	2.48838	0.0390549	4.54946e-05	0.0479726
6366	6_31268633_C_T	HLA-B	0.582259	0.267502	-0.297612	0.581809	-0.0393254	4.0277e-05	0.0440268
6367	6_31269347_C_T	HLA-C	0.624159	0.164344	-0.22081	0.623668	-0.0396836	3.42378e-05	0.0392143
6368	6_31269453_G_A	HLA-C	0.624159	0.164344	-0.22081	0.623668	-0.0396836	3.42378e-05	0.0392143
6369	6_31269456_G_A	HLA-C	0.624159	0.164344	-0.199717	0.623721	-0.0374948	9.0499e-05	0.0798348
6370	6_31269478_A_G	HLA-C	0.624159	0.164344	-0.211402	0.623565	-0.0436358	5.2157e-06	0.00988437
6371	6_31269565_G_T	AL662844.4	2.49028	0.00843639	0.323911	2.48838	0.0390549	4.54946e-05	0.0479726
6372	6_31269565_G_T	HLA-B	0.582259	0.267502	-0.297612	0.581809	-0.0393254	4.0277e-05	0.0440268
6373	6_31269576_C_T	HLA-C	0.624159	0.164344	-0.216967	0.623687	-0.0389051	4.86541e-05	0.0503287
6374	6_31269628_T_C	HLA-C	0.624159	0.164344	-0.216967	0.623687	-0.0389051	4.86541e-05	0.0503287
6375	6_31269660_C_T	HLA-C	0.624159	0.164344	-0.216967	0.623687	-0.0389051	4.86541e-05	0.0503287
6376	6_31269786_T_C	HLA-C	0.624159	0.164344	-0.216967	0.623687	-0.0389051	4.86541e-05	0.0503287
6377	6_31269815_C_A	HLA-C	0.624159	0.164344	-0.216967	0.623687	-0.0389051	4.86541e-05	0.0503287
6378	6_31269883_G_A	HLA-C	0.624159	0.164344	-0.190711	0.623729	-0.0371157	0.000106548	0.0896294
6379	6_31269887_T_C	HLA-C	0.624159	0.164344	-0.190711	0.623729	-0.0371157	0.000106548	0.0896294
6380	6_31270081_T_C	HLA-B	0.582259	0.267502	-0.177006	0.581864	-0.0368578	0.000118968	0.0961823
6381	6_31270081_T_C	HLA-C	0.624159	0.164344	0.207162	0.623355	0.050755	1.16297e-07	0.00042155
6382	6_31270099_G_A	HLA-C	0.624159	0.164344	-0.200519	0.623721	-0.0374579	9.19549e-05	0.0807924
6383	6_31270252_C_T	HLA-C	0.624159	0.164344	-0.216967	0.623687	-0.0389051	4.86541e-05	0.0503287
6384	6_31270358_A_G	HLA-C	0.624159	0.164344	-0.216967	0.623687	-0.0389051	4.86541e-05	0.0503287
6385	6_31270361_T_C	HLA-C	0.624159	0.164344	-0.216967	0.623687	-0.0389051	4.86541e-05	0.0503287
6386	6_31270745_C_T	HLA-B	0.582259	0.267502	0.234928	0.581757	0.0415246	1.45431e-05	0.0196638
6387	6_31270836_G_A	HLA-C	0.624159	0.164344	-0.22081	0.623668	-0.0396836	3.42378e-05	0.0392143
6388	6_31270985_C_T	HLA-C	0.624159	0.164344	-0.216967	0.623687	-0.0389051	4.86541e-05	0.0503287
6389	6_31271428_T_C	HLA-C	0.624159	0.164344	-0.216967	0.623687	-0.0389051	4.86541e-05	0.0503287
6390	6_31271653_C_T	LSM2	1.62513	0.00109019	-0.102157	1.62386	-0.0394757	3.7629e-05	0.0418665
6391	6_31271875_G_A	HLA-C	0.624159	0.164344	0.276861	0.623361	0.0505537	1.30455e-07	0.000469631
6392	6_31271883_G_T	HLA-C	0.624159	0.164344	0.276861	0.623361	0.0505537	1.30455e-07	0.000469631
6393	6_31271999_A_C	HLA-B	0.582259	0.267502	-0.191471	0.581849	-0.037524	8.93622e-05	0.079034
6394	6_31271999_A_C	HLA-C	0.624159	0.164344	0.2603	0.623035	0.0599886	3.76968e-10	2.48472e-06
6395	6_31272044_T_G	HLA-C	0.624159	0.164344	-0.181406	0.623688	-0.0388608	4.96274e-05	0.0510896
6396	6_31272160_C_T	AL662844.4	2.49028	0.00843639	0.323911	2.48838	0.0390549	4.54946e-05	0.0479726
6397	6_31272160_C_T	HLA-B	0.582259	0.267502	-0.297612	0.581809	-0.0393254	4.0277e-05	0.0440268
6398	6_31272351_C_T	HLA-B	0.582259	0.267502	-0.235965	0.581673	-0.044872	2.79976e-06	0.00590455
6399	6_31272351_C_T	HLA-C	0.624159	0.164344	0.274586	0.622982	0.0614059	1.44322e-10	1.10692e-06
6400	6_31272516_T_C	HLA-C	0.624159	0.164344	-0.225622	0.623646	-0.0405501	2.29823e-05	0.028541
6401	6_31272654_G_T	AL662844.4	2.49028	0.00843639	0.323911	2.48838	0.0390549	4.54946e-05	0.0479726
6402	6_31272654_G_T	HLA-B	0.582259	0.267502	-0.297612	0.581809	-0.0393254	4.0277e-05	0.0440268
6403	6_31273037_C_T	AL662844.4	2.49028	0.00843639	0.323911	2.48838	0.0390549	4.54946e-05	0.0479726
6404	6_31273037_C_T	HLA-B	0.582259	0.267502	-0.297612	0.581809	-0.0393254	4.0277e-05	0.0440268
6405	6_31273255_A_G	HLA-C	0.624159	0.164344	0.308968	0.623256	0.0537756	1.97023e-08	8.47559e-05
6406	6_31273300_T_C	AL662844.4	2.49028	0.00843639	0.323911	2.48838	0.0390549	4.54946e-05	0.0479726
6407	6_31273300_T_C	HLA-B	0.582259	0.267502	-0.297612	0.581809	-0.0393254	4.0277e-05	0.0440268
6408	6_31273438_A_G	HLA-C	0.624159	0.164344	0.308968	0.623256	0.0537756	1.97023e-08	8.47559e-05
6409	6_31273576_G_T	AL662844.4	2.49028	0.00843639	0.323911	2.48838	0.0390549	4.54946e-05	0.0479726
6410	6_31273576_G_T	HLA-B	0.582259	0.267502	-0.297612	0.581809	-0.0393254	4.0277e-05	0.0440268
6411	6_31273823_G_A	AL662844.4	2.49028	0.00843639	0.323911	2.48838	0.0390549	4.54946e-05	0.0479726
6412	6_31273823_G_A	HLA-B	0.582259	0.267502	-0.297612	0.581809	-0.0393254	4.0277e-05	0.0440268
6413	6_31273944_A_G	AL662844.4	2.49028	0.00843639	0.323911	2.48838	0.0390549	4.54946e-05	0.0479726
6414	6_31273944_A_G	HLA-B	0.582259	0.267502	-0.297612	0.581809	-0.0393254	4.0277e-05	0.0440268
6415	6_31274016_G_A	HLA-C	0.624159	0.164344	0.295719	0.623473	0.0468935	9.77828e-07	0.00258989
6416	6_31274139_T_C	AL662844.4	2.49028	0.00843639	0.323911	2.48838	0.0390549	4.54946e-05	0.0479726
6417	6_31274139_T_C	HLA-B	0.582259	0.267502	-0.297612	0.581809	-0.0393254	4.0277e-05	0.0440268
6418	6_31274305_C_T	HLA-C	0.624159	0.164344	-0.223794	0.623401	-0.049299	2.64406e-07	0.000878278
6419	6_31275536_G_A	HLA-C	0.624159	0.164344	0.308968	0.623256	0.0537756	1.97023e-08	8.47559e-05
6420	6_31275801_G_A	HLA-C	0.624159	0.164344	0.295719	0.623473	0.0468935	9.77828e-07	0.00258989
6421	6_31276008_G_T	HLA-C	0.624159	0.164344	0.237282	0.623378	0.0500081	1.77731e-07	0.000613916
6422	6_31276053_A_G	HLA-C	0.624159	0.164344	-0.196811	0.623685	-0.039001	4.6609e-05	0.0489205
6423	6_31276118_T_C	HLA-C	0.624159	0.164344	-0.196811	0.623685	-0.039001	4.6609e-05	0.0489205
6424	6_31276374_T_C	HLA-C	0.624159	0.164344	0.308968	0.623256	0.0537756	1.97023e-08	8.47559e-05
6425	6_31276698_G_A	HLA-C	0.624159	0.164344	0.290941	0.623287	0.0528681	3.39304e-08	0.000139006
6426	6_31276743_G_A	HLA-C	0.624159	0.164344	-0.202126	0.623692	-0.0386756	5.38999e-05	0.0545588
6427	6_31277088_C_T	HLA-C	0.624159	0.164344	0.290941	0.623287	0.0528681	3.39304e-08	0.000139006
6428	6_31277284_G_T	HLA-C	0.624159	0.164344	-0.202126	0.623692	-0.0386756	5.38999e-05	0.0545588
6429	6_31277532_C_A	HLA-C	0.624159	0.164344	0.305491	0.623287	0.0528495	3.43076e-08	0.000140402
6430	6_31277699_C_A	HLA-C	0.624159	0.164344	0.308968	0.623256	0.0537756	1.97023e-08	8.47559e-05
6431	6_31277731_T_C	HLA-C	0.624159	0.164344	0.308968	0.623256	0.0537756	1.97023e-08	8.47559e-05
6432	6_31278238_C_T	HLA-C	0.624159	0.164344	0.308968	0.623256	0.0537756	1.97023e-08	8.47559e-05
6433	6_31278400_G_A	HLA-C	0.624159	0.164344	0.29634	0.623246	0.0540785	1.64014e-08	7.2291e-05
6434	6_31278476_T_C	HLA-C	0.624159	0.164344	0.29634	0.623246	0.0540785	1.64014e-08	7.2291e-05
6435	6_31278489_C_T	AL662844.4	2.49028	0.00843639	0.323911	2.48838	0.0390549	4.54946e-05	0.0479726
6436	6_31278489_C_T	HLA-B	0.582259	0.267502	-0.297612	0.581809	-0.0393254	4.0277e-05	0.0440268
6437	6_31278633_G_A	HLA-C	0.624159	0.164344	0.29634	0.623246	0.0540785	1.64014e-08	7.2291e-05
6438	6_31278673_T_C	HLA-C	0.624159	0.164344	0.29634	0.623246	0.0540785	1.64014e-08	7.2291e-05
6439	6_31278855_G_A	HLA-C	0.624159	0.164344	0.308968	0.623256	0.0537756	1.97023e-08	8.47559e-05
6440	6_31278891_A_G	HLA-C	0.624159	0.164344	0.308968	0.623256	0.0537756	1.97023e-08	8.47559e-05
6441	6_31278899_C_T	HLA-C	0.624159	0.164344	0.308968	0.623256	0.0537756	1.97023e-08	8.47559e-05
6442	6_31279046_A_G	HLA-C	0.624159	0.164344	0.308968	0.623256	0.0537756	1.97023e-08	8.47559e-05
6443	6_31279192_A_G	HLA-C	0.624159	0.164344	0.238764	0.623399	0.0493444	2.57807e-07	0.000857715
6444	6_31279331_G_A	HLA-C	0.624159	0.164344	0.308968	0.623256	0.0537756	1.97023e-08	8.47559e-05
6445	6_31279358_T_C	HLA-C	0.624159	0.164344	0.26419	0.623485	0.0464853	1.21344e-06	0.00310096
6446	6_31279493_G_A	HLA-B	0.582259	0.267502	0.232168	0.581768	0.0410753	1.79817e-05	0.0234274
6447	6_31279504_T_G	HLA-C	0.624159	0.164344	0.308968	0.623256	0.0537756	1.97023e-08	8.47559e-05
6448	6_31279639_T_G	AL662844.4	2.49028	0.00843639	0.290285	2.48858	0.036951	0.000114332	0.094181
6449	6_31279639_T_G	HLA-B	0.582259	0.267502	-0.287724	0.581791	-0.040091	2.84142e-05	0.033727
6450	6_31279717_C_T	HLA-C	0.624159	0.164344	0.308968	0.623256	0.0537756	1.97023e-08	8.47559e-05
6451	6_31280038_C_T	HLA-C	0.624159	0.164344	0.305373	0.623267	0.0534484	2.39924e-08	0.000100866
6452	6_31280187_T_C	HLA-B	0.582259	0.267502	-0.286471	0.581855	-0.0372724	9.96157e-05	0.0855342
6453	6_31280256_A_G	AL662844.4	2.49028	0.00843639	0.323911	2.48838	0.0390549	4.54946e-05	0.0479726
6454	6_31280256_A_G	HLA-B	0.582259	0.267502	-0.297612	0.581809	-0.0393254	4.0277e-05	0.0440268
6455	6_31280871_C_T	HLA-C	0.624159	0.164344	0.308968	0.623256	0.0537756	1.97023e-08	8.47559e-05
6456	6_31280878_G_T	HLA-C	0.624159	0.164344	0.308968	0.623256	0.0537756	1.97023e-08	8.47559e-05
6457	6_31282200_C_T	HLA-B	0.582259	0.267502	-0.267717	0.581371	-0.0552273	8.10973e-09	3.95353e-05
6458	6_31282200_C_T	HLA-C	0.624159	0.164344	0.176573	0.623586	0.0428414	7.7138e-06	0.013446
6459	6_31282730_G_A	HLA-B	0.582259	0.267502	0.229893	0.581641	0.0460606	1.51624e-06	0.00368461
6460	6_31282865_C_T	HLA-B	0.582259	0.267502	0.229893	0.581641	0.0460606	1.51624e-06	0.00368461
6461	6_31283077_G_A	HLA-B	0.582259	0.267502	0.229893	0.581641	0.0460606	1.51624e-06	0.00368461
6462	6_31283534_T_C	HLA-B	0.582259	0.267502	-0.239423	0.581521	-0.0503353	1.47701e-07	0.000523722
6463	6_31283534_T_C	HLA-C	0.624159	0.164344	0.197646	0.623414	0.0488586	3.3746e-07	0.00106977
6464	6_31283583_C_T	HLA-B	0.582259	0.267502	-0.239423	0.581521	-0.0503353	1.47701e-07	0.000523722
6465	6_31283583_C_T	HLA-C	0.624159	0.164344	0.197646	0.623414	0.0488586	3.3746e-07	0.00106977
6466	6_31283685_C_T	HLA-B	0.582259	0.267502	-0.239423	0.581521	-0.0503353	1.47701e-07	0.000523722
6467	6_31283685_C_T	HLA-C	0.624159	0.164344	0.197646	0.623414	0.0488586	3.3746e-07	0.00106977
6468	6_31283700_C_T	HLA-B	0.582259	0.267502	0.229893	0.581641	0.0460606	1.51624e-06	0.00368461
6469	6_31283765_C_T	HLA-B	0.582259	0.267502	-0.239423	0.581521	-0.0503353	1.47701e-07	0.000523722
6470	6_31283765_C_T	HLA-C	0.624159	0.164344	0.197646	0.623414	0.0488586	3.3746e-07	0.00106977
6471	6_31283804_G_T	HLA-B	0.582259	0.267502	-0.239423	0.581521	-0.0503353	1.47701e-07	0.000523722
6472	6_31283804_G_T	HLA-C	0.624159	0.164344	0.197646	0.623414	0.0488586	3.3746e-07	0.00106977
6473	6_31283845_A_G	HLA-B	0.582259	0.267502	-0.218408	0.581653	-0.045625	1.90165e-06	0.00438347
6474	6_31283845_A_G	HLA-C	0.624159	0.164344	0.206456	0.623358	0.0506625	1.22607e-07	0.000443587
6475	6_31283885_T_C	HLA-B	0.582259	0.267502	-0.239423	0.581521	-0.0503353	1.47701e-07	0.000523722
6476	6_31283885_T_C	HLA-C	0.624159	0.164344	0.197646	0.623414	0.0488586	3.3746e-07	0.00106977
6477	6_31283890_A_G	HLA-B	0.582259	0.267502	-0.239423	0.581521	-0.0503353	1.47701e-07	0.000523722
6478	6_31283890_A_G	HLA-C	0.624159	0.164344	0.197646	0.623414	0.0488586	3.3746e-07	0.00106977
6479	6_31284692_G_T	HLA-B	0.582259	0.267502	0.229893	0.581641	0.0460606	1.51624e-06	0.00368461
6480	6_31285320_G_A	HLA-B	0.582259	0.267502	-0.238703	0.581544	-0.04956	2.28584e-07	0.00076708
6481	6_31285320_G_A	HLA-C	0.624159	0.164344	0.198828	0.623424	0.0485399	4.02125e-07	0.00124389
6482	6_31285332_C_T	HLA-B	0.582259	0.267502	-0.239423	0.581521	-0.0503353	1.47701e-07	0.000523722
6483	6_31285332_C_T	HLA-C	0.624159	0.164344	0.197646	0.623414	0.0488586	3.3746e-07	0.00106977
6484	6_31285344_T_C	HLA-B	0.582259	0.267502	-0.318369	0.581775	-0.040754	2.09017e-05	0.0265898
6485	6_31285667_C_T	HLA-C	0.624159	0.164344	0.308968	0.623256	0.0537756	1.97023e-08	8.47559e-05
6486	6_31286089_G_A	HLA-C	0.624159	0.164344	0.308968	0.623256	0.0537756	1.97023e-08	8.47559e-05
6487	6_31286101_T_C	HLA-B	0.582259	0.267502	0.229893	0.581641	0.0460606	1.51624e-06	0.00368461
6488	6_31286219_G_A	HLA-B	0.582259	0.267502	0.229893	0.581641	0.0460606	1.51624e-06	0.00368461
6489	6_31286311_C_T	HLA-B	0.582259	0.267502	0.229893	0.581641	0.0460606	1.51624e-06	0.00368461
6490	6_31286486_G_A	HLA-B	0.582259	0.267502	-0.239423	0.581521	-0.0503353	1.47701e-07	0.000523722
6491	6_31286486_G_A	HLA-C	0.624159	0.164344	0.197646	0.623414	0.0488586	3.3746e-07	0.00106977
6492	6_31286719_G_T	HLA-B	0.582259	0.267502	-0.238703	0.581544	-0.04956	2.28584e-07	0.00076708
6493	6_31286719_G_T	HLA-C	0.624159	0.164344	0.198828	0.623424	0.0485399	4.02125e-07	0.00124389
6494	6_31287159_G_A	HLA-B	0.582259	0.267502	-0.239423	0.581521	-0.0503353	1.47701e-07	0.000523722
6495	6_31287159_G_A	HLA-C	0.624159	0.164344	0.197646	0.623414	0.0488586	3.3746e-07	0.00106977
6496	6_31287230_T_C	HLA-B	0.582259	0.267502	0.229893	0.581641	0.0460606	1.51624e-06	0.00368461
6497	6_31287304_A_G	HLA-B	0.582259	0.267502	-0.239423	0.581521	-0.0503353	1.47701e-07	0.000523722
6498	6_31287304_A_G	HLA-C	0.624159	0.164344	0.197646	0.623414	0.0488586	3.3746e-07	0.00106977
6499	6_31287509_G_A	HLA-B	0.582259	0.267502	-0.25473	0.581313	-0.0569883	2.68095e-09	1.47983e-05
6500	6_31287509_G_A	HLA-C	0.624159	0.164344	0.145322	0.623704	0.0382112	6.6198e-05	0.0636605
6501	6_31287745_T_C	HLA-B	0.582259	0.267502	-0.239423	0.581521	-0.0503353	1.47701e-07	0.000523722
6502	6_31287745_T_C	HLA-C	0.624159	0.164344	0.197646	0.623414	0.0488586	3.3746e-07	0.00106977
6503	6_31287874_G_T	HLA-C	0.624159	0.164344	0.308968	0.623256	0.0537756	1.97023e-08	8.47559e-05
6504	6_31288032_A_G	HLA-C	0.624159	0.164344	0.308968	0.623256	0.0537756	1.97023e-08	8.47559e-05
6505	6_31289470_T_G	AL662844.4	2.49028	0.00843639	0.309124	2.4886	0.0367941	0.000122238	0.0981501
6506	6_31289470_T_G	HLA-B	0.582259	0.267502	-0.328437	0.581727	-0.0427473	8.07637e-06	0.0139173
6507	6_31290616_G_A	HLA-C	0.624159	0.164344	-0.188925	0.623686	-0.0389294	4.81294e-05	0.0499923
6508	6_31291060_G_A	HLA-B	0.582259	0.267502	-0.236777	0.581459	-0.0524236	4.41383e-08	0.000175147
6509	6_31291060_G_A	HLA-C	0.624159	0.164344	0.171279	0.62354	0.0445389	3.316e-06	0.00680696
6510	6_31291191_G_A	HLA-B	0.582259	0.267502	-0.239423	0.581521	-0.0503353	1.47701e-07	0.000523722
6511	6_31291191_G_A	HLA-C	0.624159	0.164344	0.197646	0.623414	0.0488586	3.3746e-07	0.00106977
6512	6_31291610_G_A	HLA-B	0.582259	0.267502	-0.25473	0.581313	-0.0569883	2.68095e-09	1.47983e-05
6513	6_31291610_G_A	HLA-C	0.624159	0.164344	0.145322	0.623704	0.0382112	6.6198e-05	0.0636605
6514	6_31291802_T_C	HLA-B	0.582259	0.267502	0.229893	0.581641	0.0460606	1.51624e-06	0.00368461
6515	6_31292153_G_A	HLA-B	0.582259	0.267502	0.229893	0.581641	0.0460606	1.51624e-06	0.00368461
6516	6_31292441_C_T	HLA-B	0.582259	0.267502	-0.25473	0.581313	-0.0569883	2.68095e-09	1.47983e-05
6517	6_31292441_C_T	HLA-C	0.624159	0.164344	0.145322	0.623704	0.0382112	6.6198e-05	0.0636605
6518	6_31292541_G_A	HLA-B	0.582259	0.267502	0.253737	0.58133	0.0564725	3.72035e-09	1.97058e-05
6519	6_31292620_G_A	HLA-B	0.582259	0.267502	0.229893	0.581641	0.0460606	1.51624e-06	0.00368461
6520	6_31293111_G_A	HLA-C	0.624159	0.164344	0.308968	0.623256	0.0537756	1.97023e-08	8.47559e-05
6521	6_31293408_C_T	HLA-B	0.582259	0.267502	0.229893	0.581641	0.0460606	1.51624e-06	0.00368461
6522	6_31293419_A_G	HLA-B	0.582259	0.267502	0.229893	0.581641	0.0460606	1.51624e-06	0.00368461
6523	6_31293499_G_A	HLA-B	0.582259	0.267502	0.229893	0.581641	0.0460606	1.51624e-06	0.00368461
6524	6_31294392_T_C	HLA-B	0.582259	0.267502	-0.239423	0.581521	-0.0503353	1.47701e-07	0.000523722
6525	6_31294392_T_C	HLA-C	0.624159	0.164344	0.197646	0.623414	0.0488586	3.3746e-07	0.00106977
6526	6_31294661_C_T	HLA-B	0.582259	0.267502	-0.227656	0.581631	-0.0464416	1.24169e-06	0.00316111
6527	6_31294661_C_T	HLA-C	0.624159	0.164344	0.22843	0.623224	0.0547339	1.0993e-08	5.14749e-05
6528	6_31295146_G_A	HLA-B	0.582259	0.267502	0.231672	0.581784	0.0403827	2.48371e-05	0.0302785
6529	6_31295147_C_T	HLA-B	0.582259	0.267502	0.269466	0.581789	0.0401684	2.74208e-05	0.0327768
6530	6_31295266_A_G	HLA-B	0.582259	0.267502	0.231672	0.581784	0.0403827	2.48371e-05	0.0302785
6531	6_31295274_A_G	HLA-B	0.582259	0.267502	0.267255	0.581533	0.0499293	1.85801e-07	0.000639119
6532	6_31295439_G_A	HLA-B	0.582259	0.267502	0.269466	0.581789	0.0401684	2.74208e-05	0.0327768
6533	6_31295520_G_A	HLA-B	0.582259	0.267502	0.269466	0.581789	0.0401684	2.74208e-05	0.0327768
6534	6_31295592_A_G	HLA-B	0.582259	0.267502	0.231672	0.581784	0.0403827	2.48371e-05	0.0302785
6535	6_31295595_C_T	HLA-B	0.582259	0.267502	0.231672	0.581784	0.0403827	2.48371e-05	0.0302785
6536	6_31295626_T_G	HLA-B	0.582259	0.267502	0.231672	0.581784	0.0403827	2.48371e-05	0.0302785
6537	6_31295698_T_G	HLA-B	0.582259	0.267502	0.269466	0.581789	0.0401684	2.74208e-05	0.0327768
6538	6_31295726_C_A	HLA-C	0.624159	0.164344	0.308968	0.623256	0.0537756	1.97023e-08	8.47559e-05
6539	6_31295810_T_G	HLA-B	0.582259	0.267502	0.231672	0.581784	0.0403827	2.48371e-05	0.0302785
6540	6_31295863_C_T	HLA-B	0.582259	0.267502	0.231672	0.581784	0.0403827	2.48371e-05	0.0302785
6541	6_31295872_A_G	HLA-B	0.582259	0.267502	0.231672	0.581784	0.0403827	2.48371e-05	0.0302785
6542	6_31295880_G_T	HLA-B	0.582259	0.267502	-0.238927	0.581549	-0.0493596	2.55626e-07	0.000852051
6543	6_31295880_G_T	HLA-C	0.624159	0.164344	0.210009	0.623347	0.0510093	1.00528e-07	0.000370783
6544	6_31295974_T_C	HLA-B	0.582259	0.267502	0.231672	0.581784	0.0403827	2.48371e-05	0.0302785
6545	6_31296132_C_A	HLA-B	0.582259	0.267502	-0.238423	0.581571	-0.048595	3.90157e-07	0.00121811
6546	6_31296132_C_A	HLA-C	0.624159	0.164344	0.211788	0.623355	0.0507515	1.16534e-07	0.00042234
6547	6_31296134_C_T	HLA-B	0.582259	0.267502	0.269466	0.581789	0.0401684	2.74208e-05	0.0327768
6548	6_31296821_A_G	HLA-B	0.582259	0.267502	0.269466	0.581789	0.0401684	2.74208e-05	0.0327768
6549	6_31296833_A_G	HLA-B	0.582259	0.267502	0.231672	0.581784	0.0403827	2.48371e-05	0.0302785
6550	6_31297046_G_A	HLA-B	0.582259	0.267502	0.215667	0.581854	0.0373063	9.81687e-05	0.0848907
6551	6_31297537_T_C	HLA-B	0.582259	0.267502	0.247157	0.58163	0.0464795	1.21718e-06	0.00311018
6552	6_31297762_G_A	HLA-B	0.582259	0.267502	-0.21625	0.581683	-0.0444722	3.42976e-06	0.00700876
6553	6_31297762_G_A	HLA-C	0.624159	0.164344	0.21842	0.62329	0.052759	3.61999e-08	0.000147312
6554	6_31298256_G_A	HLA-B	0.582259	0.267502	-0.238927	0.581549	-0.0493596	2.55626e-07	0.000852051
6555	6_31298256_G_A	HLA-C	0.624159	0.164344	0.210009	0.623347	0.0510093	1.00528e-07	0.000370783
6556	6_31298264_T_C	HLA-B	0.582259	0.267502	-0.255026	0.581398	-0.0543817	1.36374e-08	6.16477e-05
6557	6_31298264_T_C	HLA-C	0.624159	0.164344	0.156605	0.623679	0.0392357	4.19417e-05	0.0454432
6558	6_31298340_C_A	HLA-B	0.582259	0.267502	0.221408	0.581689	0.0442492	3.83802e-06	0.00766224
6559	6_31298413_G_A	HLA-B	0.582259	0.267502	0.221408	0.581689	0.0442492	3.83802e-06	0.00766224
6560	6_31298430_C_T	HLA-B	0.582259	0.267502	-0.21625	0.581683	-0.0444722	3.42976e-06	0.00700876
6561	6_31298430_C_T	HLA-C	0.624159	0.164344	0.21842	0.62329	0.052759	3.61999e-08	0.000147312
6562	6_31298431_A_G	HLA-B	0.582259	0.267502	-0.21625	0.581683	-0.0444722	3.42976e-06	0.00700876
6563	6_31298431_A_G	HLA-C	0.624159	0.164344	0.21842	0.62329	0.052759	3.61999e-08	0.000147312
6564	6_31298584_A_G	HLA-B	0.582259	0.267502	-0.238927	0.581549	-0.0493596	2.55626e-07	0.000852051
6565	6_31298584_A_G	HLA-C	0.624159	0.164344	0.210009	0.623347	0.0510093	1.00528e-07	0.000370783
6566	6_31298610_A_G	HLA-B	0.582259	0.267502	-0.238927	0.581549	-0.0493596	2.55626e-07	0.000852051
6567	6_31298610_A_G	HLA-C	0.624159	0.164344	0.210009	0.623347	0.0510093	1.00528e-07	0.000370783
6568	6_31298681_T_C	HLA-B	0.582259	0.267502	-0.241498	0.581492	-0.0513009	8.49816e-08	0.000316778
6569	6_31298681_T_C	HLA-C	0.624159	0.164344	0.185755	0.623488	0.0463765	1.28492e-06	0.0032474
6570	6_31298718_A_G	HLA-B	0.582259	0.267502	-0.222629	0.581621	-0.0468197	1.01686e-06	0.00267761
6571	6_31298718_A_G	HLA-C	0.624159	0.164344	0.195671	0.62343	0.0483207	4.53367e-07	0.00138297
6572	6_31298745_T_G	HLA-B	0.582259	0.267502	0.221408	0.581689	0.0442492	3.83802e-06	0.00766224
6573	6_31298784_A_C	HLA-B	0.582259	0.267502	-0.241498	0.581492	-0.0513009	8.49816e-08	0.000316778
6574	6_31298784_A_C	HLA-C	0.624159	0.164344	0.185755	0.623488	0.0463765	1.28492e-06	0.0032474
6575	6_31298943_G_A	HLA-B	0.582259	0.267502	-0.241498	0.581492	-0.0513009	8.49816e-08	0.000316778
6576	6_31298943_G_A	HLA-C	0.624159	0.164344	0.185755	0.623488	0.0463765	1.28492e-06	0.0032474
6577	6_31298953_A_C	HLA-B	0.582259	0.267502	-0.241498	0.581492	-0.0513009	8.49816e-08	0.000316778
6578	6_31298953_A_C	HLA-C	0.624159	0.164344	0.185755	0.623488	0.0463765	1.28492e-06	0.0032474
6579	6_31298990_G_A	HLA-B	0.582259	0.267502	-0.232919	0.581538	-0.0497457	2.05999e-07	0.000699851
6580	6_31298990_G_A	HLA-C	0.624159	0.164344	0.187071	0.623471	0.0469604	9.43664e-07	0.00252456
6581	6_31299000_G_A	HLA-B	0.582259	0.267502	-0.232919	0.581538	-0.0497457	2.05999e-07	0.000699851
6582	6_31299000_G_A	HLA-C	0.624159	0.164344	0.187071	0.623471	0.0469604	9.43664e-07	0.00252456
6583	6_31299001_C_T	HLA-B	0.582259	0.267502	-0.232919	0.581538	-0.0497457	2.05999e-07	0.000699851
6584	6_31299001_C_T	HLA-C	0.624159	0.164344	0.187071	0.623471	0.0469604	9.43664e-07	0.00252456
6585	6_31299070_A_C	HLA-B	0.582259	0.267502	-0.232919	0.581538	-0.0497457	2.05999e-07	0.000699851
6586	6_31299070_A_C	HLA-C	0.624159	0.164344	0.187071	0.623471	0.0469604	9.43664e-07	0.00252456
6587	6_31299079_T_C	HLA-B	0.582259	0.267502	0.221408	0.581689	0.0442492	3.83802e-06	0.00766224
6588	6_31299151_G_A	HLA-B	0.582259	0.267502	-0.2259	0.581575	-0.0484811	4.15302e-07	0.00127798
6589	6_31299151_G_A	HLA-C	0.624159	0.164344	0.185627	0.623475	0.0468207	1.01635e-06	0.00267657
6590	6_31299155_T_C	HLA-B	0.582259	0.267502	-0.2259	0.581575	-0.0484811	4.15302e-07	0.00127798
6591	6_31299155_T_C	HLA-C	0.624159	0.164344	0.185627	0.623475	0.0468207	1.01635e-06	0.00267657
6592	6_31299390_A_G	HLA-B	0.582259	0.267502	-0.234207	0.581531	-0.0500085	1.77691e-07	0.00061387
6593	6_31299390_A_G	HLA-C	0.624159	0.164344	0.184218	0.623492	0.0462263	1.39034e-06	0.00347545
6594	6_31299395_T_C	HLA-B	0.582259	0.267502	-0.234207	0.581531	-0.0500085	1.77691e-07	0.00061387
6595	6_31299395_T_C	HLA-C	0.624159	0.164344	0.184218	0.623492	0.0462263	1.39034e-06	0.00347545
6596	6_31299435_G_T	HLA-B	0.582259	0.267502	-0.234207	0.581531	-0.0500085	1.77691e-07	0.00061387
6597	6_31299435_G_T	HLA-C	0.624159	0.164344	0.184218	0.623492	0.0462263	1.39034e-06	0.00347545
6598	6_31299476_A_G	HLA-B	0.582259	0.267502	-0.241498	0.581492	-0.0513009	8.49816e-08	0.000316778
6599	6_31299476_A_G	HLA-C	0.624159	0.164344	0.185755	0.623488	0.0463765	1.28492e-06	0.0032474
6600	6_31299496_A_G	HLA-B	0.582259	0.267502	-0.241498	0.581492	-0.0513009	8.49816e-08	0.000316778
6601	6_31299496_A_G	HLA-C	0.624159	0.164344	0.185755	0.623488	0.0463765	1.28492e-06	0.0032474
6602	6_31299548_C_T	HLA-B	0.582259	0.267502	-0.241498	0.581492	-0.0513009	8.49816e-08	0.000316778
6603	6_31299548_C_T	HLA-C	0.624159	0.164344	0.185755	0.623488	0.0463765	1.28492e-06	0.0032474
6604	6_31299615_G_A	HLA-B	0.582259	0.267502	-0.240412	0.581491	-0.0513459	8.28033e-08	0.000310158
6605	6_31299615_G_A	HLA-C	0.624159	0.164344	0.179989	0.623522	0.0451824	2.38883e-06	0.00524254
6606	6_31299621_G_A	HLA-B	0.582259	0.267502	-0.240412	0.581491	-0.0513459	8.28033e-08	0.000310158
6607	6_31299621_G_A	HLA-C	0.624159	0.164344	0.179989	0.623522	0.0451824	2.38883e-06	0.00524254
6608	6_31299738_G_A	HLA-B	0.582259	0.267502	-0.241498	0.581492	-0.0513009	8.49816e-08	0.000316778
6609	6_31299738_G_A	HLA-C	0.624159	0.164344	0.185755	0.623488	0.0463765	1.28492e-06	0.0032474
6610	6_31299739_T_C	HLA-B	0.582259	0.267502	-0.241498	0.581492	-0.0513009	8.49816e-08	0.000316778
6611	6_31299739_T_C	HLA-C	0.624159	0.164344	0.185755	0.623488	0.0463765	1.28492e-06	0.0032474
6612	6_31299937_A_G	HLA-B	0.582259	0.267502	-0.242222	0.581463	-0.0522778	4.8095e-08	0.000190097
6613	6_31299937_A_G	HLA-C	0.624159	0.164344	0.175071	0.623544	0.0444129	3.53404e-06	0.00716111
6614	6_31299942_A_G	HLA-B	0.582259	0.267502	-0.242222	0.581463	-0.0522778	4.8095e-08	0.000190097
6615	6_31299942_A_G	HLA-C	0.624159	0.164344	0.175071	0.623544	0.0444129	3.53404e-06	0.00716111
6616	6_31299970_T_C	HLA-B	0.582259	0.267502	-0.241498	0.581492	-0.0513009	8.49816e-08	0.000316778
6617	6_31299970_T_C	HLA-C	0.624159	0.164344	0.185755	0.623488	0.0463765	1.28492e-06	0.0032474
6618	6_31300035_A_G	HLA-B	0.582259	0.267502	-0.241498	0.581492	-0.0513009	8.49816e-08	0.000316778
6619	6_31300035_A_G	HLA-C	0.624159	0.164344	0.185755	0.623488	0.0463765	1.28492e-06	0.0032474
6620	6_31300157_A_G	HLA-B	0.582259	0.267502	-0.229997	0.581542	-0.049627	2.20168e-07	0.000740481
6621	6_31300157_A_G	HLA-C	0.624159	0.164344	0.185508	0.623468	0.0470424	9.03363e-07	0.00243989
6622	6_31300159_C_T	HLA-B	0.582259	0.267502	-0.229997	0.581542	-0.049627	2.20168e-07	0.000740481
6623	6_31300159_C_T	HLA-C	0.624159	0.164344	0.185508	0.623468	0.0470424	9.03363e-07	0.00243989
6624	6_31300365_C_T	HLA-B	0.582259	0.267502	-0.241498	0.581492	-0.0513009	8.49816e-08	0.000316778
6625	6_31300365_C_T	HLA-C	0.624159	0.164344	0.185755	0.623488	0.0463765	1.28492e-06	0.0032474
6626	6_31300411_C_T	HLA-B	0.582259	0.267502	-0.241498	0.581492	-0.0513009	8.49816e-08	0.000316778
6627	6_31300411_C_T	HLA-C	0.624159	0.164344	0.185755	0.623488	0.0463765	1.28492e-06	0.0032474
6628	6_31300494_C_T	HLA-B	0.582259	0.267502	-0.241498	0.581492	-0.0513009	8.49816e-08	0.000316778
6629	6_31300494_C_T	HLA-C	0.624159	0.164344	0.185755	0.623488	0.0463765	1.28492e-06	0.0032474
6630	6_31300555_A_C	HLA-B	0.582259	0.267502	-0.241498	0.581492	-0.0513009	8.49816e-08	0.000316778
6631	6_31300555_A_C	HLA-C	0.624159	0.164344	0.185755	0.623488	0.0463765	1.28492e-06	0.0032474
6632	6_31300843_T_C	HLA-B	0.582259	0.267502	0.221408	0.581689	0.0442492	3.83802e-06	0.00766224
6633	6_31300956_T_C	HLA-B	0.582259	0.267502	-0.241498	0.581492	-0.0513009	8.49816e-08	0.000316778
6634	6_31300956_T_C	HLA-C	0.624159	0.164344	0.185755	0.623488	0.0463765	1.28492e-06	0.0032474
6635	6_31301205_C_T	HLA-B	0.582259	0.267502	-0.232963	0.5815	-0.0510606	9.76054e-08	0.000361244
6636	6_31301205_C_T	HLA-C	0.624159	0.164344	0.173922	0.623532	0.0448184	2.87723e-06	0.00601034
6637	6_31301210_C_T	HLA-B	0.582259	0.267502	-0.232963	0.5815	-0.0510606	9.76054e-08	0.000361244
6638	6_31301210_C_T	HLA-C	0.624159	0.164344	0.173922	0.623532	0.0448184	2.87723e-06	0.00601034
6639	6_31301216_A_G	HLA-B	0.582259	0.267502	-0.232963	0.5815	-0.0510606	9.76054e-08	0.000361244
6640	6_31301216_A_G	HLA-C	0.624159	0.164344	0.173922	0.623532	0.0448184	2.87723e-06	0.00601034
6641	6_31301245_T_C	HLA-B	0.582259	0.267502	-0.232963	0.5815	-0.0510606	9.76054e-08	0.000361244
6642	6_31301245_T_C	HLA-C	0.624159	0.164344	0.173922	0.623532	0.0448184	2.87723e-06	0.00601034
6643	6_31301252_G_A	HLA-B	0.582259	0.267502	0.269466	0.581789	0.0401684	2.74208e-05	0.0327768
6644	6_31301255_G_A	HLA-B	0.582259	0.267502	-0.232963	0.5815	-0.0510606	9.76054e-08	0.000361244
6645	6_31301255_G_A	HLA-C	0.624159	0.164344	0.173922	0.623532	0.0448184	2.87723e-06	0.00601034
6646	6_31301289_C_T	HLA-B	0.582259	0.267502	-0.232963	0.5815	-0.0510606	9.76054e-08	0.000361244
6647	6_31301289_C_T	HLA-C	0.624159	0.164344	0.173922	0.623532	0.0448184	2.87723e-06	0.00601034
6648	6_31301377_C_T	HLA-B	0.582259	0.267502	0.221408	0.581689	0.0442492	3.83802e-06	0.00766224
6649	6_31301438_A_C	HLA-B	0.582259	0.267502	-0.240459	0.581474	-0.0519131	5.95554e-08	0.000231012
6650	6_31301438_A_C	HLA-C	0.624159	0.164344	0.177401	0.623526	0.0450262	2.58778e-06	0.00556818
6651	6_31301442_C_T	HLA-B	0.582259	0.267502	-0.400636	0.581724	-0.0428745	7.58996e-06	0.0132692
6652	6_31301485_C_A	HLA-B	0.582259	0.267502	-0.240459	0.581474	-0.0519131	5.95554e-08	0.000231012
6653	6_31301485_C_A	HLA-C	0.624159	0.164344	0.177401	0.623526	0.0450262	2.58778e-06	0.00556818
6654	6_31301504_C_T	HLA-B	0.582259	0.267502	-0.240459	0.581474	-0.0519131	5.95554e-08	0.000231012
6655	6_31301504_C_T	HLA-C	0.624159	0.164344	0.177401	0.623526	0.0450262	2.58778e-06	0.00556818
6656	6_31301548_G_T	HLA-B	0.582259	0.267502	-0.240459	0.581474	-0.0519131	5.95554e-08	0.000231012
6657	6_31301548_G_T	HLA-C	0.624159	0.164344	0.177401	0.623526	0.0450262	2.58778e-06	0.00556818
6658	6_31301571_A_G	HLA-C	0.624159	0.164344	-0.198163	0.623602	-0.0422432	1.03122e-05	0.0164938
6659	6_31301663_C_T	HLA-B	0.582259	0.267502	-0.241498	0.581492	-0.0513009	8.49816e-08	0.000316778
6660	6_31301663_C_T	HLA-C	0.624159	0.164344	0.185755	0.623488	0.0463765	1.28492e-06	0.0032474
6661	6_31301681_C_T	HLA-B	0.582259	0.267502	-0.241498	0.581492	-0.0513009	8.49816e-08	0.000316778
6662	6_31301681_C_T	HLA-C	0.624159	0.164344	0.185755	0.623488	0.0463765	1.28492e-06	0.0032474
6663	6_31301684_A_G	HLA-B	0.582259	0.267502	-0.241498	0.581492	-0.0513009	8.49816e-08	0.000316778
6664	6_31301684_A_G	HLA-C	0.624159	0.164344	0.185755	0.623488	0.0463765	1.28492e-06	0.0032474
6665	6_31302107_T_G	HLA-B	0.582259	0.267502	-0.265849	0.581206	-0.0601099	3.47518e-10	2.32574e-06
6666	6_31302307_A_G	HLA-C	0.624159	0.164344	-0.17134	0.623689	-0.0388337	5.02331e-05	0.0516065
6667	6_31302341_A_C	HLA-C	0.624159	0.164344	-0.227198	0.623236	-0.0543617	1.38051e-08	6.22601e-05
6668	6_31302407_T_C	HLA-B	0.582259	0.267502	-0.249175	0.581461	-0.0523275	4.67087e-08	0.000184808
6669	6_31302407_T_C	HLA-C	0.624159	0.164344	0.170694	0.623605	0.0421299	1.08906e-05	0.0164938
6670	6_31302518_C_T	HLA-B	0.582259	0.267502	-0.345792	0.581651	-0.0456988	1.83031e-06	0.00430531
6671	6_31303508_G_A	HLA-B	0.582259	0.267502	-0.240373	0.581517	-0.0504896	1.35307e-07	0.000484982
6672	6_31303508_G_A	HLA-C	0.624159	0.164344	0.186254	0.623499	0.0459794	1.58183e-06	0.00382391
6673	6_31303543_G_A	AL662844.4	2.49028	0.00843639	0.250022	2.48845	0.0384043	6.07924e-05	0.0599628
6674	6_31303543_G_A	HLA-B	0.582259	0.267502	-0.261641	0.581669	-0.0450132	2.60503e-06	0.00560372
6675	6_31303923_C_T	HLA-B	0.582259	0.267502	0.221408	0.581689	0.0442492	3.83802e-06	0.00766224
6676	6_31303939_A_G	HLA-B	0.582259	0.267502	-0.240373	0.581517	-0.0504896	1.35307e-07	0.000484982
6677	6_31303939_A_G	HLA-C	0.624159	0.164344	0.186254	0.623499	0.0459794	1.58183e-06	0.00382391
6678	6_31304159_C_T	HLA-B	0.582259	0.267502	0.269466	0.581789	0.0401684	2.74208e-05	0.0327768
6679	6_31304474_T_C	HLA-B	0.582259	0.267502	-0.345792	0.581651	-0.0456988	1.83031e-06	0.00430531
6680	6_31304804_T_C	HLA-C	0.624159	0.164344	0.305194	0.623289	0.0527972	3.53886e-08	0.000144265
6681	6_31304997_G_A	HLA-C	0.624159	0.164344	-0.196901	0.623722	-0.037453	9.21469e-05	0.0809399
6682	6_31305041_T_G	HLA-C	0.624159	0.164344	-0.203563	0.623688	-0.0388701	4.94219e-05	0.0509645
6683	6_31305043_G_T	HLA-C	0.624159	0.164344	-0.203563	0.623688	-0.0388701	4.94219e-05	0.0509645
6684	6_31305968_T_C	HLA-B	0.582259	0.267502	-0.246673	0.581403	-0.0542095	1.51466e-08	6.73899e-05
6685	6_31305968_T_C	HLA-C	0.624159	0.164344	0.149647	0.623694	0.0386287	5.50365e-05	0.0556049
6686	6_31306223_C_T	HLA-B	0.582259	0.267502	-0.251273	0.581513	-0.0506129	1.26128e-07	0.000455258
6687	6_31306672_C_A	HLA-B	0.582259	0.267502	-0.313601	0.581675	-0.044776	2.93997e-06	0.0061281
6688	6_31307113_G_T	HLA-B	0.582259	0.267502	-0.336163	0.581702	-0.043745	4.94006e-06	0.00949193
6689	6_31308658_G_A	HLA-B	0.582259	0.267502	-0.345792	0.581651	-0.0456988	1.83031e-06	0.00430531
6690	6_31321287_G_A	HLA-B	0.582259	0.267502	-0.185659	0.581844	-0.0377679	8.03779e-05	0.0731042
6691	6_31321287_G_A	HLA-C	0.624159	0.164344	0.193937	0.623487	0.0464084	1.26354e-06	0.00320528
6692	6_31321465_A_C	HLA-B	0.582259	0.267502	-0.190396	0.581807	-0.0394164	3.86547e-05	0.042667
6693	6_31321465_A_C	HLA-C	0.624159	0.164344	0.183033	0.623539	0.0445838	3.24148e-06	0.00666542
6694	6_31321495_G_A	HLA-B	0.582259	0.267502	-0.190396	0.581807	-0.0394164	3.86547e-05	0.042667
6695	6_31321495_G_A	HLA-C	0.624159	0.164344	0.183033	0.623539	0.0445838	3.24148e-06	0.00666542
6696	6_31321507_T_C	HLA-B	0.582259	0.267502	-0.190396	0.581807	-0.0394164	3.86547e-05	0.042667
6697	6_31321507_T_C	HLA-C	0.624159	0.164344	0.183033	0.623539	0.0445838	3.24148e-06	0.00666542
6698	6_31321572_G_T	HLA-B	0.582259	0.267502	-0.190396	0.581807	-0.0394164	3.86547e-05	0.042667
6699	6_31321572_G_T	HLA-C	0.624159	0.164344	0.183033	0.623539	0.0445838	3.24148e-06	0.00666542
6700	6_31321618_A_G	HLA-B	0.582259	0.267502	-0.192406	0.581813	-0.039144	4.37098e-05	0.046769
6701	6_31321618_A_G	HLA-C	0.624159	0.164344	0.187281	0.623532	0.0448219	2.87212e-06	0.00600291
6702	6_31321624_T_C	HLA-B	0.582259	0.267502	-0.192406	0.581813	-0.039144	4.37098e-05	0.046769
6703	6_31321624_T_C	HLA-C	0.624159	0.164344	0.187281	0.623532	0.0448219	2.87212e-06	0.00600291
6704	6_31321740_C_T	HLA-B	0.582259	0.267502	-0.185659	0.581844	-0.0377679	8.03779e-05	0.0731042
6705	6_31321740_C_T	HLA-C	0.624159	0.164344	0.193937	0.623487	0.0464084	1.26354e-06	0.00320528
6706	6_31321758_T_C	HLA-B	0.582259	0.267502	-0.185659	0.581844	-0.0377679	8.03779e-05	0.0731042
6707	6_31321758_T_C	HLA-C	0.624159	0.164344	0.193937	0.623487	0.0464084	1.26354e-06	0.00320528
6708	6_31321771_C_T	HLA-C	0.624159	0.164344	0.184675	0.623445	0.0478462	5.8679e-07	0.00172665
6709	6_31321787_C_T	HLA-B	0.582259	0.267502	-0.185659	0.581844	-0.0377679	8.03779e-05	0.0731042
6710	6_31321787_C_T	HLA-C	0.624159	0.164344	0.193937	0.623487	0.0464084	1.26354e-06	0.00320528
6711	6_31321807_A_G	HLA-B	0.582259	0.267502	-0.185659	0.581844	-0.0377679	8.03779e-05	0.0731042
6712	6_31321807_A_G	HLA-C	0.624159	0.164344	0.193937	0.623487	0.0464084	1.26354e-06	0.00320528
6713	6_31321870_A_C	HLA-B	0.582259	0.267502	-0.18264	0.58186	-0.0370407	0.00011003	0.0919109
6714	6_31321870_A_C	HLA-C	0.624159	0.164344	0.193173	0.623497	0.0460559	1.51991e-06	0.00369004
6715	6_31321871_G_T	HLA-B	0.582259	0.267502	-0.18264	0.58186	-0.0370407	0.00011003	0.0919109
6716	6_31321871_G_T	HLA-C	0.624159	0.164344	0.193173	0.623497	0.0460559	1.51991e-06	0.00369004
6717	6_31321882_C_T	HLA-B	0.582259	0.267502	-0.18264	0.58186	-0.0370407	0.00011003	0.0919109
6718	6_31321882_C_T	HLA-C	0.624159	0.164344	0.193173	0.623497	0.0460559	1.51991e-06	0.00369004
6719	6_31321883_A_G	HLA-B	0.582259	0.267502	-0.18264	0.58186	-0.0370407	0.00011003	0.0919109
6720	6_31321883_A_G	HLA-C	0.624159	0.164344	0.193173	0.623497	0.0460559	1.51991e-06	0.00369004
6721	6_31321887_G_A	HLA-B	0.582259	0.267502	-0.18264	0.58186	-0.0370407	0.00011003	0.0919109
6722	6_31321887_G_A	HLA-C	0.624159	0.164344	0.193173	0.623497	0.0460559	1.51991e-06	0.00369004
6723	6_31321933_A_G	HLA-B	0.582259	0.267502	-0.187676	0.58185	-0.0374839	9.09258e-05	0.0800708
6724	6_31321933_A_G	HLA-C	0.624159	0.164344	0.198866	0.623478	0.0467129	1.07606e-06	0.00280921
6725	6_31321995_T_C	HLA-B	0.582259	0.267502	-0.187676	0.58185	-0.0374839	9.09258e-05	0.0800708
6726	6_31321995_T_C	HLA-C	0.624159	0.164344	0.198866	0.623478	0.0467129	1.07606e-06	0.00280921
6727	6_31322048_G_A	HLA-B	0.582259	0.267502	-0.185151	0.581846	-0.0376543	8.44509e-05	0.0759713
6728	6_31322048_G_A	HLA-C	0.624159	0.164344	0.18817	0.623527	0.0450086	2.61117e-06	0.00561275
6729	6_31322081_A_G	HLA-B	0.582259	0.267502	-0.183889	0.581818	-0.0389324	4.80627e-05	0.0499898
6730	6_31322169_G_T	HLA-B	0.582259	0.267502	-0.185151	0.581846	-0.0376543	8.44509e-05	0.0759713
6731	6_31322169_G_T	HLA-C	0.624159	0.164344	0.18817	0.623527	0.0450086	2.61117e-06	0.00561275
6732	6_31322180_C_T	HLA-B	0.582259	0.267502	-0.185151	0.581846	-0.0376543	8.44509e-05	0.0759713
6733	6_31322180_C_T	HLA-C	0.624159	0.164344	0.18817	0.623527	0.0450086	2.61117e-06	0.00561275
6734	6_31322200_G_A	HLA-B	0.582259	0.267502	-0.185151	0.581846	-0.0376543	8.44509e-05	0.0759713
6735	6_31322200_G_A	HLA-C	0.624159	0.164344	0.18817	0.623527	0.0450086	2.61117e-06	0.00561275
6736	6_31322201_C_T	HLA-B	0.582259	0.267502	-0.185151	0.581846	-0.0376543	8.44509e-05	0.0759713
6737	6_31322201_C_T	HLA-C	0.624159	0.164344	0.18817	0.623527	0.0450086	2.61117e-06	0.00561275
6738	6_31322375_A_G	HLA-B	0.582259	0.267502	-0.190849	0.581831	-0.0383344	6.27012e-05	0.0611523
6739	6_31322375_A_G	HLA-C	0.624159	0.164344	0.189998	0.62353	0.0448825	2.78476e-06	0.00590087
6740	6_31322377_A_G	HLA-B	0.582259	0.267502	-0.190849	0.581831	-0.0383344	6.27012e-05	0.0611523
6741	6_31322377_A_G	HLA-C	0.624159	0.164344	0.189998	0.62353	0.0448825	2.78476e-06	0.00590087
6742	6_31322716_T_C	HLA-B	0.582259	0.267502	-0.187676	0.58185	-0.0374839	9.09258e-05	0.0800708
6743	6_31322716_T_C	HLA-C	0.624159	0.164344	0.198866	0.623478	0.0467129	1.07606e-06	0.00280921
6744	6_31322760_A_G	HLA-B	0.582259	0.267502	-0.188626	0.581841	-0.0378782	7.66045e-05	0.0707364
6745	6_31322760_A_G	HLA-C	0.624159	0.164344	0.201531	0.623452	0.0475881	6.74464e-07	0.00190767
6746	6_31322845_T_C	HLA-B	0.582259	0.267502	-0.187676	0.58185	-0.0374839	9.09258e-05	0.0800708
6747	6_31322845_T_C	HLA-C	0.624159	0.164344	0.198866	0.623478	0.0467129	1.07606e-06	0.00280921
6748	6_31322859_T_C	HLA-B	0.582259	0.267502	-0.187676	0.58185	-0.0374839	9.09258e-05	0.0800708
6749	6_31322859_T_C	HLA-C	0.624159	0.164344	0.198866	0.623478	0.0467129	1.07606e-06	0.00280921
6750	6_31322865_G_T	HLA-B	0.582259	0.267502	-0.187676	0.58185	-0.0374839	9.09258e-05	0.0800708
6751	6_31322865_G_T	HLA-C	0.624159	0.164344	0.198866	0.623478	0.0467129	1.07606e-06	0.00280921
6752	6_31322869_A_G	HLA-B	0.582259	0.267502	-0.187676	0.58185	-0.0374839	9.09258e-05	0.0800708
6753	6_31322869_A_G	HLA-C	0.624159	0.164344	0.198866	0.623478	0.0467129	1.07606e-06	0.00280921
6754	6_31322883_T_C	HLA-B	0.582259	0.267502	-0.187676	0.58185	-0.0374839	9.09258e-05	0.0800708
6755	6_31322883_T_C	HLA-C	0.624159	0.164344	0.198866	0.623478	0.0467129	1.07606e-06	0.00280921
6756	6_31322921_C_A	HLA-B	0.582259	0.267502	-0.187676	0.58185	-0.0374839	9.09258e-05	0.0800708
6757	6_31322921_C_A	HLA-C	0.624159	0.164344	0.198866	0.623478	0.0467129	1.07606e-06	0.00280921
6758	6_31322991_G_T	HLA-B	0.582259	0.267502	-0.187676	0.58185	-0.0374839	9.09258e-05	0.0800708
6759	6_31322991_G_T	HLA-C	0.624159	0.164344	0.198866	0.623478	0.0467129	1.07606e-06	0.00280921
6760	6_31323374_C_T	HLA-B	0.582259	0.267502	-0.184208	0.581821	-0.0387786	5.14827e-05	0.0526377
6761	6_31327211_A_G	HLA-B	0.582259	0.267502	-0.187676	0.58185	-0.0374839	9.09258e-05	0.0800708
6762	6_31327211_A_G	HLA-C	0.624159	0.164344	0.198866	0.623478	0.0467129	1.07606e-06	0.00280921
6763	6_31327660_T_C	HLA-C	0.624159	0.164344	-0.188218	0.623725	-0.0372948	9.8657e-05	0.0852205
6764	6_31327835_A_G	HLA-B	0.582259	0.267502	-0.187676	0.58185	-0.0374839	9.09258e-05	0.0800708
6765	6_31327835_A_G	HLA-C	0.624159	0.164344	0.198866	0.623478	0.0467129	1.07606e-06	0.00280921
6766	6_31328243_A_G	HLA-B	0.582259	0.267502	-0.187676	0.58185	-0.0374839	9.09258e-05	0.0800708
6767	6_31328243_A_G	HLA-C	0.624159	0.164344	0.198866	0.623478	0.0467129	1.07606e-06	0.00280921
6768	6_31328470_T_C	HLA-C	0.624159	0.164344	0.179821	0.623485	0.0464759	1.21947e-06	0.00311569
6769	6_31328504_G_T	HLA-B	0.582259	0.267502	-0.345792	0.581651	-0.0456988	1.83031e-06	0.00430531
6770	6_31329993_C_T	HLA-C	0.624159	0.164344	0.189232	0.62353	0.0448952	2.76683e-06	0.00587202
6771	6_31330346_G_A	HLA-B	0.582259	0.267502	-0.345792	0.581651	-0.0456988	1.83031e-06	0.00430531
6772	6_31330387_C_T	HLA-B	0.582259	0.267502	-0.187676	0.58185	-0.0374839	9.09258e-05	0.0800708
6773	6_31330387_C_T	HLA-C	0.624159	0.164344	0.198866	0.623478	0.0467129	1.07606e-06	0.00280921
6774	6_31330535_A_G	HLA-B	0.582259	0.267502	-0.19246	0.581813	-0.0391488	4.36163e-05	0.0467228
6775	6_31330535_A_G	HLA-C	0.624159	0.164344	0.191119	0.623507	0.0457287	1.80213e-06	0.00425274
6776	6_31330649_A_G	HLA-B	0.582259	0.267502	-0.19246	0.581813	-0.0391488	4.36163e-05	0.0467228
6777	6_31330649_A_G	HLA-C	0.624159	0.164344	0.191119	0.623507	0.0457287	1.80213e-06	0.00425274
6778	6_31330662_G_A	HLA-B	0.582259	0.267502	-0.19246	0.581813	-0.0391488	4.36163e-05	0.0467228
6779	6_31330662_G_A	HLA-C	0.624159	0.164344	0.191119	0.623507	0.0457287	1.80213e-06	0.00425274
6780	6_31330790_C_T	HLA-C	0.624159	0.164344	0.185762	0.623542	0.0444586	3.45347e-06	0.00704374
6781	6_31330813_G_A	HLA-C	0.624159	0.164344	0.185762	0.623542	0.0444586	3.45347e-06	0.00704374
6782	6_31331043_A_C	HLA-C	0.624159	0.164344	0.185762	0.623542	0.0444586	3.45347e-06	0.00704374
6783	6_31331573_A_C	HLA-B	0.582259	0.267502	-0.187676	0.58185	-0.0374839	9.09258e-05	0.0800708
6784	6_31331573_A_C	HLA-C	0.624159	0.164344	0.198866	0.623478	0.0467129	1.07606e-06	0.00280921
6785	6_31332337_A_G	HLA-C	0.624159	0.164344	0.187473	0.623562	0.04374	4.95229e-06	0.00949778
6786	6_31332404_T_C	HLA-C	0.624159	0.164344	0.192377	0.623515	0.0454238	2.10989e-06	0.00477402
6787	6_31332509_A_G	HLA-C	0.624159	0.164344	0.172876	0.623661	0.0399488	3.03306e-05	0.035533
6788	6_31333153_C_T	HLA-B	0.582259	0.267502	-0.187676	0.58185	-0.0374839	9.09258e-05	0.0800708
6789	6_31333153_C_T	HLA-C	0.624159	0.164344	0.198866	0.623478	0.0467129	1.07606e-06	0.00280921
6790	6_31333264_T_G	HLA-B	0.582259	0.267502	-0.187676	0.58185	-0.0374839	9.09258e-05	0.0800708
6791	6_31333264_T_G	HLA-C	0.624159	0.164344	0.198866	0.623478	0.0467129	1.07606e-06	0.00280921
6792	6_31333562_C_T	HLA-B	0.582259	0.267502	-0.190468	0.581833	-0.0382577	6.48573e-05	0.062671
6793	6_31333562_C_T	HLA-C	0.624159	0.164344	0.192752	0.623512	0.0455328	1.99446e-06	0.00456149
6794	6_31334252_A_G	HLA-B	0.582259	0.267502	-0.187676	0.58185	-0.0374839	9.09258e-05	0.0800708
6795	6_31334252_A_G	HLA-C	0.624159	0.164344	0.198866	0.623478	0.0467129	1.07606e-06	0.00280921
6796	6_31334578_T_G	HLA-C	0.624159	0.164344	-0.187857	0.623719	-0.0375504	8.83428e-05	0.0783752
6797	6_31334732_G_A	HLA-B	0.582259	0.267502	-0.187676	0.58185	-0.0374839	9.09258e-05	0.0800708
6798	6_31334732_G_A	HLA-C	0.624159	0.164344	0.198866	0.623478	0.0467129	1.07606e-06	0.00280921
6799	6_31334786_C_T	HLA-C	0.624159	0.164344	-0.151676	0.623735	-0.0368812	0.000117786	0.0960955
6800	6_31334865_C_T	HLA-B	0.582259	0.267502	-0.188871	0.581854	-0.0373203	9.7578e-05	0.0845511
6801	6_31334865_C_T	HLA-C	0.624159	0.164344	0.244175	0.623154	0.0567392	3.14175e-09	1.71575e-05
6802	6_31335150_A_G	HLA-B	0.582259	0.267502	-0.198904	0.581699	-0.0438461	4.69709e-06	0.00910128
6803	6_31335171_A_G	HLA-C	0.624159	0.164344	-0.1717	0.623622	-0.0414984	1.47253e-05	0.0198649
6804	6_31335252_A_G	HLA-C	0.624159	0.164344	-0.1717	0.623622	-0.0414984	1.47253e-05	0.0198649
6805	6_31335268_G_A	HLA-C	0.624159	0.164344	-0.1717	0.623622	-0.0414984	1.47253e-05	0.0198649
6806	6_31335329_C_A	HLA-C	0.624159	0.164344	-0.1717	0.623622	-0.0414984	1.47253e-05	0.0198649
6807	6_31335330_T_C	HLA-C	0.624159	0.164344	-0.164286	0.623661	-0.0399568	3.02199e-05	0.0354105
6808	6_31335335_C_A	HLA-B	0.582259	0.267502	-0.244009	0.581601	-0.0475194	6.9986e-07	0.00196198
6809	6_31335335_C_A	HLA-C	0.624159	0.164344	0.234012	0.623262	0.0536083	2.17934e-08	9.27679e-05
6810	6_31335399_A_G	HLA-B	0.582259	0.267502	-0.244009	0.581601	-0.0475194	6.9986e-07	0.00196198
6811	6_31335399_A_G	HLA-C	0.624159	0.164344	0.234012	0.623262	0.0536083	2.17934e-08	9.27679e-05
6812	6_31335413_G_A	HLA-C	0.624159	0.164344	-0.1717	0.623622	-0.0414984	1.47253e-05	0.0198649
6813	6_31335422_C_T	HLA-C	0.624159	0.164344	-0.1717	0.623622	-0.0414984	1.47253e-05	0.0198649
6814	6_31335492_G_A	HLA-C	0.624159	0.164344	-0.179906	0.623582	-0.0429911	7.16897e-06	0.0126508
6815	6_31335498_A_G	HLA-B	0.582259	0.267502	0.194416	0.58182	0.038813	5.06987e-05	0.0519717
6816	6_31335502_G_A	HLA-B	0.582259	0.267502	-0.233779	0.581474	-0.0519173	5.94072e-08	0.000230592
6817	6_31335531_G_A	HLA-C	0.624159	0.164344	-0.171923	0.62362	-0.0415575	1.43177e-05	0.0194857
6818	6_31335547_A_G	HLA-C	0.624159	0.164344	0.305194	0.623289	0.0527972	3.53886e-08	0.000144265
6819	6_31335573_G_A	HLA-C	0.624159	0.164344	-0.168707	0.62363	-0.0411941	1.70036e-05	0.0223936
6820	6_31335601_C_T	HLA-C	0.624159	0.164344	-0.168707	0.62363	-0.0411941	1.70036e-05	0.0223936
6821	6_31335606_C_A	HLA-C	0.624159	0.164344	-0.168707	0.62363	-0.0411941	1.70036e-05	0.0223936
6822	6_31335612_G_A	HLA-C	0.624159	0.164344	-0.168707	0.62363	-0.0411941	1.70036e-05	0.0223936
6823	6_31335617_A_G	HLA-B	0.582259	0.267502	0.201189	0.581734	0.0424643	9.26715e-06	0.015568
6824	6_31335651_T_C	HLA-C	0.624159	0.164344	-0.158909	0.623676	-0.0393687	3.94967e-05	0.0433831
6825	6_31335652_G_A	HLA-C	0.624159	0.164344	-0.158909	0.623676	-0.0393687	3.94967e-05	0.0433831
6826	6_31335659_C_T	HLA-C	0.624159	0.164344	-0.201065	0.623364	-0.050467	1.37057e-07	0.000490647
6827	6_31335740_C_T	HLA-C	0.624159	0.164344	-0.16725	0.623591	-0.0426563	8.44208e-06	0.0143782
6828	6_31335741_A_G	HLA-C	0.624159	0.164344	-0.16725	0.623591	-0.0426563	8.44208e-06	0.0143782
6829	6_31335752_G_A	HLA-C	0.624159	0.164344	-0.16725	0.623591	-0.0426563	8.44208e-06	0.0143782
6830	6_31335759_G_A	HLA-C	0.624159	0.164344	-0.16725	0.623591	-0.0426563	8.44208e-06	0.0143782
6831	6_31335765_G_T	HLA-C	0.624159	0.164344	-0.16725	0.623591	-0.0426563	8.44208e-06	0.0143782
6832	6_31336358_T_C	HLA-C	0.624159	0.164344	-0.170186	0.623638	-0.0408663	1.98332e-05	0.0254603
6833	6_31336489_C_T	HLA-B	0.582259	0.267502	-0.230106	0.581671	-0.0449406	2.7035e-06	0.00576512
6834	6_31336489_C_T	HLA-C	0.624159	0.164344	0.237326	0.623231	0.0545235	1.25063e-08	5.78696e-05
6835	6_31336507_T_C	HLA-C	0.624159	0.164344	-0.168707	0.62363	-0.0411941	1.70036e-05	0.0223936
6836	6_31336783_C_T	HLA-C	0.624159	0.164344	-0.18835	0.623677	-0.0393202	4.03724e-05	0.0441165
6837	6_31336785_C_T	HLA-B	0.582259	0.267502	-0.244009	0.581601	-0.0475194	6.9986e-07	0.00196198
6838	6_31336785_C_T	HLA-C	0.624159	0.164344	0.234012	0.623262	0.0536083	2.17934e-08	9.27679e-05
6839	6_31336794_T_C	HLA-C	0.624159	0.164344	-0.170186	0.623638	-0.0408663	1.98332e-05	0.0254603
6840	6_31336795_G_A	HLA-C	0.624159	0.164344	-0.211296	0.62332	-0.0518568	6.15443e-08	0.000238367
6841	6_31336827_A_G	HLA-C	0.624159	0.164344	-0.1717	0.623622	-0.0414984	1.47253e-05	0.0198649
6842	6_31336836_A_G	HLA-C	0.624159	0.164344	-0.1717	0.623622	-0.0414984	1.47253e-05	0.0198649
6843	6_31336855_A_G	HLA-C	0.624159	0.164344	-0.1717	0.623622	-0.0414984	1.47253e-05	0.0198649
6844	6_31336937_G_A	HLA-C	0.624159	0.164344	-0.161425	0.623654	-0.0402554	2.63425e-05	0.0316452
6845	6_31336949_C_A	HLA-C	0.624159	0.164344	-0.161425	0.623654	-0.0402554	2.63425e-05	0.0316452
6846	6_31336965_T_G	HLA-C	0.624159	0.164344	-0.161425	0.623654	-0.0402554	2.63425e-05	0.0316452
6847	6_31337083_C_T	HLA-C	0.624159	0.164344	-0.1717	0.623622	-0.0414984	1.47253e-05	0.0198649
6848	6_31337107_G_A	HLA-C	0.624159	0.164344	-0.1717	0.623622	-0.0414984	1.47253e-05	0.0198649
6849	6_31337376_A_G	HLA-C	0.624159	0.164344	-0.170391	0.623627	-0.0413049	1.61381e-05	0.0214221
6850	6_31338156_T_C	HLA-C	0.624159	0.164344	-0.19274	0.623629	-0.0412166	1.68242e-05	0.0221755
6851	6_31338292_A_G	HLA-B	0.582259	0.267502	-0.230184	0.581647	-0.0458272	1.71228e-06	0.00408502
6852	6_31338292_A_G	HLA-C	0.624159	0.164344	0.227135	0.623276	0.0531957	2.79127e-08	0.000115914
6853	6_31338329_C_T	HLA-C	0.624159	0.164344	-0.19274	0.623629	-0.0412166	1.68242e-05	0.0221755
6854	6_31338332_C_T	HLA-C	0.624159	0.164344	-0.17101	0.623626	-0.0413345	1.59138e-05	0.0212096
6855	6_31338358_C_T	HLA-C	0.624159	0.164344	-0.170186	0.623638	-0.0408663	1.98332e-05	0.0254603
6856	6_31338630_A_G	HLA-C	0.624159	0.164344	-0.170186	0.623638	-0.0408663	1.98332e-05	0.0254603
6857	6_31338641_T_C	HLA-C	0.624159	0.164344	-0.170186	0.623638	-0.0408663	1.98332e-05	0.0254603
6858	6_31338692_C_A	HLA-C	0.624159	0.164344	-0.170186	0.623638	-0.0408663	1.98332e-05	0.0254603
6859	6_31338856_G_A	HLA-C	0.624159	0.164344	-0.172287	0.623575	-0.0432647	6.26698e-06	0.0113724
6860	6_31338861_C_A	HLA-C	0.624159	0.164344	-0.170053	0.623582	-0.0429962	7.15102e-06	0.012622
6861	6_31338888_T_C	HLA-C	0.624159	0.164344	-0.170053	0.623582	-0.0429962	7.15102e-06	0.012622
6862	6_31339293_T_C	HLA-B	0.582259	0.267502	-0.268258	0.581367	-0.0553261	7.62801e-09	3.7384e-05
6863	6_31339293_T_C	HLA-C	0.624159	0.164344	0.156357	0.62371	0.0379338	7.47668e-05	0.0695073
6864	6_31339296_T_G	HLA-C	0.624159	0.164344	-0.173278	0.623637	-0.04089	1.96144e-05	0.0252354
6865	6_31339317_G_A	HLA-C	0.624159	0.164344	-0.173278	0.623637	-0.04089	1.96144e-05	0.0252354
6866	6_31339321_T_C	HLA-C	0.624159	0.164344	-0.173278	0.623637	-0.04089	1.96144e-05	0.0252354
6867	6_31339386_A_C	HLA-C	0.624159	0.164344	-0.170186	0.623638	-0.0408663	1.98332e-05	0.0254603
6868	6_31339445_C_T	HLA-C	0.624159	0.164344	-0.170186	0.623638	-0.0408663	1.98332e-05	0.0254603
6869	6_31339642_T_C	HLA-C	0.624159	0.164344	-0.176271	0.623593	-0.0426015	8.67e-06	0.0147351
6870	6_31339660_G_A	HLA-C	0.624159	0.164344	-0.176271	0.623593	-0.0426015	8.67e-06	0.0147351
6871	6_31340184_G_A	HLA-C	0.624159	0.164344	-0.170186	0.623638	-0.0408663	1.98332e-05	0.0254603
6872	6_31340190_C_T	HLA-B	0.582259	0.267502	-0.271371	0.581334	-0.056359	3.99696e-09	2.09615e-05
6873	6_31340190_C_T	HLA-C	0.624159	0.164344	0.156929	0.623701	0.03834	6.25443e-05	0.0610353
6874	6_31340286_T_C	HLA-B	0.582259	0.267502	-0.271371	0.581334	-0.056359	3.99696e-09	2.09615e-05
6875	6_31340286_T_C	HLA-C	0.624159	0.164344	0.156929	0.623701	0.03834	6.25443e-05	0.0610353
6876	6_31340289_T_C	HLA-C	0.624159	0.164344	-0.19274	0.623629	-0.0412166	1.68242e-05	0.0221755
6877	6_31340450_A_G	HLA-C	0.624159	0.164344	-0.170186	0.623638	-0.0408663	1.98332e-05	0.0254603
6878	6_31341013_G_A	HLA-C	0.624159	0.164344	-0.170186	0.623638	-0.0408663	1.98332e-05	0.0254603
6879	6_31341110_G_A	HLA-B	0.582259	0.267502	-0.232616	0.581634	-0.0463139	1.32788e-06	0.00334353
6880	6_31341110_G_A	HLA-C	0.624159	0.164344	0.233749	0.623223	0.0547498	1.08863e-08	5.10273e-05
6881	6_31341206_G_A	HLA-B	0.582259	0.267502	-0.228482	0.581631	-0.0464454	1.23917e-06	0.00315906
6882	6_31341206_G_A	HLA-C	0.624159	0.164344	0.213093	0.623349	0.050958	1.03533e-07	0.00038132
6883	6_31341218_G_A	HLA-B	0.582259	0.267502	-0.271371	0.581334	-0.056359	3.99696e-09	2.09615e-05
6884	6_31341218_G_A	HLA-C	0.624159	0.164344	0.156929	0.623701	0.03834	6.25443e-05	0.0610353
6885	6_31341273_T_C	HLA-C	0.624159	0.164344	-0.170186	0.623638	-0.0408663	1.98332e-05	0.0254603
6886	6_31341281_G_A	HLA-B	0.582259	0.267502	-0.271371	0.581334	-0.056359	3.99696e-09	2.09615e-05
6887	6_31341281_G_A	HLA-C	0.624159	0.164344	0.156929	0.623701	0.03834	6.25443e-05	0.0610353
6888	6_31341336_C_T	HLA-B	0.582259	0.267502	-0.244009	0.581601	-0.0475194	6.9986e-07	0.00196198
6889	6_31341336_C_T	HLA-C	0.624159	0.164344	0.234012	0.623262	0.0536083	2.17934e-08	9.27679e-05
6890	6_31341467_C_T	HLA-C	0.624159	0.164344	-0.170186	0.623638	-0.0408663	1.98332e-05	0.0254603
6891	6_31341524_G_T	HLA-B	0.582259	0.267502	-0.271371	0.581334	-0.056359	3.99696e-09	2.09615e-05
6892	6_31341524_G_T	HLA-C	0.624159	0.164344	0.156929	0.623701	0.03834	6.25443e-05	0.0610353
6893	6_31341646_T_C	HLA-B	0.582259	0.267502	-0.231605	0.581639	-0.0461244	1.46652e-06	0.00364382
6894	6_31341646_T_C	HLA-C	0.624159	0.164344	0.227976	0.623268	0.0534195	2.44118e-08	0.000102442
6895	6_31341778_T_G	HLA-C	0.624159	0.164344	-0.170186	0.623638	-0.0408663	1.98332e-05	0.0254603
6896	6_31341827_C_T	HLA-B	0.582259	0.267502	-0.271371	0.581334	-0.056359	3.99696e-09	2.09615e-05
6897	6_31341827_C_T	HLA-C	0.624159	0.164344	0.156929	0.623701	0.03834	6.25443e-05	0.0610353
6898	6_31341858_C_T	HLA-B	0.582259	0.267502	-0.271371	0.581334	-0.056359	3.99696e-09	2.09615e-05
6899	6_31341858_C_T	HLA-C	0.624159	0.164344	0.156929	0.623701	0.03834	6.25443e-05	0.0610353
6900	6_31341885_G_A	HLA-B	0.582259	0.267502	-0.271371	0.581334	-0.056359	3.99696e-09	2.09615e-05
6901	6_31341885_G_A	HLA-C	0.624159	0.164344	0.156929	0.623701	0.03834	6.25443e-05	0.0610353
6902	6_31341993_C_T	HLA-C	0.624159	0.164344	-0.170186	0.623638	-0.0408663	1.98332e-05	0.0254603
6903	6_31342007_C_T	HLA-B	0.582259	0.267502	-0.271371	0.581334	-0.056359	3.99696e-09	2.09615e-05
6904	6_31342007_C_T	HLA-C	0.624159	0.164344	0.156929	0.623701	0.03834	6.25443e-05	0.0610353
6905	6_31342317_G_T	HLA-B	0.582259	0.267502	-0.254144	0.581376	-0.0550604	8.99123e-09	4.34934e-05
6906	6_31342321_G_A	HLA-B	0.582259	0.267502	-0.227281	0.581632	-0.0464136	1.2601e-06	0.0031983
6907	6_31342321_G_A	HLA-C	0.624159	0.164344	0.210221	0.623364	0.0504619	1.37451e-07	0.000491829
6908	6_31343756_T_C	HLA-B	0.582259	0.267502	0.200123	0.581737	0.0423254	9.91104e-06	0.0164419
6909	6_31344058_G_A	HLA-B	0.582259	0.267502	-0.244009	0.581601	-0.0475194	6.9986e-07	0.00196198
6910	6_31344058_G_A	HLA-C	0.624159	0.164344	0.234012	0.623262	0.0536083	2.17934e-08	9.27679e-05
6911	6_31344095_G_A	HLA-B	0.582259	0.267502	-0.257581	0.58136	-0.0555576	6.60588e-09	3.27776e-05
6912	6_31344111_G_A	HLA-B	0.582259	0.267502	-0.271371	0.581334	-0.056359	3.99696e-09	2.09615e-05
6913	6_31344111_G_A	HLA-C	0.624159	0.164344	0.156929	0.623701	0.03834	6.25443e-05	0.0610353
6914	6_31344161_A_G	HLA-B	0.582259	0.267502	-0.217254	0.581643	-0.0459857	1.57667e-06	0.00381311
6915	6_31344317_C_T	HLA-B	0.582259	0.267502	-0.244009	0.581601	-0.0475194	6.9986e-07	0.00196198
6916	6_31344317_C_T	HLA-C	0.624159	0.164344	0.234012	0.623262	0.0536083	2.17934e-08	9.27679e-05
6917	6_31344334_C_T	HLA-B	0.582259	0.267502	-0.244009	0.581601	-0.0475194	6.9986e-07	0.00196198
6918	6_31344334_C_T	HLA-C	0.624159	0.164344	0.234012	0.623262	0.0536083	2.17934e-08	9.27679e-05
6919	6_31344346_G_A	HLA-B	0.582259	0.267502	-0.244009	0.581601	-0.0475194	6.9986e-07	0.00196198
6920	6_31344346_G_A	HLA-C	0.624159	0.164344	0.234012	0.623262	0.0536083	2.17934e-08	9.27679e-05
6921	6_31344460_G_A	HLA-B	0.582259	0.267502	-0.265479	0.581338	-0.0562206	4.36123e-09	2.27429e-05
6922	6_31344516_C_T	HLA-B	0.582259	0.267502	0.197283	0.58181	0.0392846	4.10265e-05	0.0447298
6923	6_31344970_C_T	HLA-B	0.582259	0.267502	0.198275	0.581822	0.0387472	5.22099e-05	0.0532517
6924	6_31344971_A_G	HLA-B	0.582259	0.267502	0.198275	0.581822	0.0387472	5.22099e-05	0.0532517
6925	6_31345115_A_G	HLA-B	0.582259	0.267502	0.198275	0.581822	0.0387472	5.22099e-05	0.0532517
6926	6_31345562_A_G	HLA-C	0.624159	0.164344	-0.145776	0.62371	-0.0379569	7.40158e-05	0.0689366
6927	6_31346139_A_G	HLA-C	0.624159	0.164344	-0.16901	0.62371	-0.0379294	7.49114e-05	0.0696165
6928	6_31346195_G_A	HLA-B	0.582259	0.267502	-0.17469	0.581854	-0.0373041	9.8265e-05	0.0849423
6929	6_31346235_C_T	HLA-B	0.582259	0.267502	-0.220999	0.581651	-0.0457122	1.81763e-06	0.00428202
6930	6_31346235_C_T	HLA-C	0.624159	0.164344	0.174598	0.623596	0.0424903	9.1509e-06	0.0154119
6931	6_31346508_T_C	HLA-B	0.582259	0.267502	-0.244009	0.581601	-0.0475194	6.9986e-07	0.00196198
6932	6_31346508_T_C	HLA-C	0.624159	0.164344	0.234012	0.623262	0.0536083	2.17934e-08	9.27679e-05
6933	6_31346661_G_A	HLA-C	0.624159	0.164344	0.305194	0.623289	0.0527972	3.53886e-08	0.000144265
6934	6_31346946_T_C	HLA-C	0.624159	0.164344	0.305194	0.623289	0.0527972	3.53886e-08	0.000144265
6935	6_31347166_C_T	HLA-B	0.582259	0.267502	-0.244009	0.581601	-0.0475194	6.9986e-07	0.00196198
6936	6_31347166_C_T	HLA-C	0.624159	0.164344	0.234012	0.623262	0.0536083	2.17934e-08	9.27679e-05
6937	6_31347372_A_G	HLA-C	0.624159	0.164344	-0.204719	0.623355	-0.0507688	1.15385e-07	0.000418441
6938	6_31347446_T_G	HLA-B	0.582259	0.267502	-0.237231	0.581609	-0.0472412	8.12445e-07	0.00222526
6939	6_31347446_T_G	HLA-C	0.624159	0.164344	0.221235	0.62332	0.0518337	6.23793e-08	0.000241398
6940	6_31347493_T_C	HLA-B	0.582259	0.267502	0.206078	0.581661	0.0453122	2.23467e-06	0.00501268
6941	6_31347513_G_A	HLA-B	0.582259	0.267502	-0.187676	0.58185	-0.0374839	9.09258e-05	0.0800708
6942	6_31347513_G_A	HLA-C	0.624159	0.164344	0.198866	0.623478	0.0467129	1.07606e-06	0.00280921
6943	6_31347535_G_A	HLA-B	0.582259	0.267502	0.206078	0.581661	0.0453122	2.23467e-06	0.00501268
6944	6_31347580_A_C	HLA-B	0.582259	0.267502	-0.187676	0.58185	-0.0374839	9.09258e-05	0.0800708
6945	6_31347580_A_C	HLA-C	0.624159	0.164344	0.198866	0.623478	0.0467129	1.07606e-06	0.00280921
6946	6_31348302_A_C	HLA-C	0.624159	0.164344	-0.198788	0.623513	-0.0455116	2.01648e-06	0.0045974
6947	6_31348691_A_G	HLA-B	0.582259	0.267502	-0.244009	0.581601	-0.0475194	6.9986e-07	0.00196198
6948	6_31348691_A_G	HLA-C	0.624159	0.164344	0.234012	0.623262	0.0536083	2.17934e-08	9.27679e-05
6949	6_31350073_G_A	HLA-B	0.582259	0.267502	-0.234036	0.581636	-0.046269	1.35951e-06	0.00340913
6950	6_31350073_G_A	HLA-C	0.624159	0.164344	0.209249	0.62342	0.0486632	3.75803e-07	0.00117664
6951	6_31350400_G_A	HLA-B	0.582259	0.267502	-0.244009	0.581601	-0.0475194	6.9986e-07	0.00196198
6952	6_31350400_G_A	HLA-C	0.624159	0.164344	0.234012	0.623262	0.0536083	2.17934e-08	9.27679e-05
6953	6_31350802_G_A	HLA-B	0.582259	0.267502	-0.253577	0.581522	-0.0503216	1.48851e-07	0.000526752
6954	6_31350802_G_A	HLA-C	0.624159	0.164344	0.219732	0.623338	0.0512989	8.50816e-08	0.0003171
6955	6_31351487_C_T	HLA-C	0.624159	0.164344	0.214204	0.623667	0.039703	3.39366e-05	0.0389021
6956	6_31351680_T_C	HLA-B	0.582259	0.267502	0.184216	0.581768	0.0410752	1.79825e-05	0.0234274
6957	6_31351712_C_T	HLA-B	0.582259	0.267502	-0.28009	0.581324	-0.0566577	3.30846e-09	1.80126e-05
6958	6_31351843_T_C	HLA-B	0.582259	0.267502	0.210248	0.581695	0.0440089	4.33014e-06	0.00850158
6959	6_31352003_G_A	HLA-B	0.582259	0.267502	-0.264644	0.581584	-0.0481549	4.96277e-07	0.00150691
6960	6_31352003_G_A	HLA-C	0.624159	0.164344	0.244541	0.623303	0.0523591	4.58485e-08	0.000181622
6961	6_31352038_G_A	HLA-B	0.582259	0.267502	-0.264644	0.581584	-0.0481549	4.96277e-07	0.00150691
6962	6_31352038_G_A	HLA-C	0.624159	0.164344	0.244541	0.623303	0.0523591	4.58485e-08	0.000181622
6963	6_31352249_T_C	HLA-B	0.582259	0.267502	-0.284752	0.581564	-0.0488395	3.4105e-07	0.00107878
6964	6_31352249_T_C	HLA-C	0.624159	0.164344	0.245871	0.62339	0.0496452	2.17933e-07	0.000735426
6965	6_31352287_C_T	HLA-B	0.582259	0.267502	-0.45183	0.581575	-0.0484749	4.16712e-07	0.00128215
6966	6_31352294_C_T	HLA-B	0.582259	0.267502	-0.284752	0.581564	-0.0488395	3.4105e-07	0.00107878
6967	6_31352294_C_T	HLA-C	0.624159	0.164344	0.245871	0.62339	0.0496452	2.17933e-07	0.000735426
6968	6_31352320_C_A	HLA-C	0.624159	0.164344	0.303253	0.623525	0.0450751	2.52379e-06	0.00550476
6969	6_31352570_C_T	HLA-B	0.582259	0.267502	-0.287615	0.581503	-0.0509547	1.03727e-07	0.000381972
6970	6_31352570_C_T	HLA-C	0.624159	0.164344	0.227924	0.623454	0.0475448	6.90396e-07	0.00194702
6971	6_31352910_C_A	HLA-C	0.624159	0.164344	0.214435	0.623621	0.0415398	1.44389e-05	0.019547
6972	6_31353904_C_T	HLA-B	0.582259	0.267502	-0.396823	0.581224	-0.059606	4.86707e-10	3.15578e-06
6973	6_31354106_G_A	HLA-B	0.582259	0.267502	-0.369686	0.581452	-0.0526484	3.86519e-08	0.000155837
6974	6_31354710_G_A	HLA-B	0.582259	0.267502	-0.467907	0.581105	-0.0629219	5.04701e-11	4.2904e-07
6975	6_31354745_C_A	HLA-B	0.582259	0.267502	-0.287465	0.58155	-0.0493458	2.57605e-07	0.000857164
6976	6_31354917_T_C	HLA-B	0.582259	0.267502	-0.341452	0.581424	-0.0535494	2.25799e-08	9.59507e-05
6977	6_31354926_C_T	HLA-B	0.582259	0.267502	-0.467907	0.581105	-0.0629219	5.04701e-11	4.2904e-07
6978	6_31355134_C_T	HLA-B	0.582259	0.267502	-0.260755	0.581455	-0.0525514	4.09336e-08	0.00016412
6979	6_31355948_T_C	HLA-B	0.582259	0.267502	-0.467907	0.581105	-0.0629219	5.04701e-11	4.2904e-07
6980	6_31356571_C_T	HLA-B	0.582259	0.267502	-0.467907	0.581105	-0.0629219	5.04701e-11	4.2904e-07
6981	6_31357053_A_G	HLA-B	0.582259	0.267502	0.272958	0.58158	0.0482732	4.65297e-07	0.00141693
6982	6_31357272_A_G	HLA-B	0.582259	0.267502	0.267392	0.581539	0.0497116	2.09981e-07	0.000711427
6983	6_31357279_C_T	HLA-B	0.582259	0.267502	0.253519	0.58185	0.0374933	9.05546e-05	0.0798778
6984	6_31357313_T_C	HLA-B	0.582259	0.267502	0.247077	0.581624	0.0466903	1.08899e-06	0.00282035
6985	6_31357315_G_A	HLA-B	0.582259	0.267502	0.269552	0.581599	0.0476011	6.6976e-07	0.00189692
6986	6_31357603_T_C	HLA-B	0.582259	0.267502	0.269552	0.581599	0.0476011	6.6976e-07	0.00189692
6987	6_31357647_T_G	HLA-B	0.582259	0.267502	0.258	0.58162	0.0468461	1.00275e-06	0.0026471
6988	6_31357653_A_G	HLA-B	0.582259	0.267502	0.258638	0.581479	0.0517366	6.6008e-08	0.000254759
6989	6_31357717_C_T	HLA-B	0.582259	0.267502	0.258	0.58162	0.0468461	1.00275e-06	0.0026471
6990	6_31357727_C_T	HLA-B	0.582259	0.267502	0.258	0.58162	0.0468461	1.00275e-06	0.0026471
6991	6_31357749_A_G	HLA-B	0.582259	0.267502	0.258	0.58162	0.0468461	1.00275e-06	0.0026471
6992	6_31357752_C_T	HLA-B	0.582259	0.267502	0.258	0.58162	0.0468461	1.00275e-06	0.0026471
6993	6_31357755_A_G	HLA-B	0.582259	0.267502	0.258	0.58162	0.0468461	1.00275e-06	0.0026471
6994	6_31357788_A_G	HLA-B	0.582259	0.267502	0.258	0.58162	0.0468461	1.00275e-06	0.0026471
6995	6_31357843_C_T	HLA-B	0.582259	0.267502	0.258	0.58162	0.0468461	1.00275e-06	0.0026471
6996	6_31357846_C_T	HLA-B	0.582259	0.267502	0.258	0.58162	0.0468461	1.00275e-06	0.0026471
6997	6_31358371_C_A	HLA-B	0.582259	0.267502	-0.422644	0.581227	-0.0595227	5.14445e-10	3.30605e-06
6998	6_31358376_T_C	HLA-B	0.582259	0.267502	-0.467907	0.581105	-0.0629219	5.04701e-11	4.2904e-07
6999	6_31358398_T_G	HLA-B	0.582259	0.267502	0.230275	0.581774	0.0408176	2.02896e-05	0.0259711
7000	6_31358512_G_A	HLA-B	0.582259	0.267502	-0.232705	0.58161	-0.0472167	8.23157e-07	0.00224317
7001	6_31358515_A_G	HLA-B	0.582259	0.267502	-0.467907	0.581105	-0.0629219	5.04701e-11	4.2904e-07
7002	6_31358547_T_C	HLA-B	0.582259	0.267502	0.255432	0.581552	0.0492703	2.68652e-07	0.00088957
7003	6_31358835_A_G	HLA-B	0.582259	0.267502	0.25937	0.581547	0.0494429	2.44023e-07	0.000815492
7004	6_31358836_G_A	HLA-B	0.582259	0.267502	0.25937	0.581547	0.0494429	2.44023e-07	0.000815492
7005	6_31358841_A_G	HLA-B	0.582259	0.267502	0.25937	0.581547	0.0494429	2.44023e-07	0.000815492
7006	6_31358852_T_C	HLA-B	0.582259	0.267502	0.25937	0.581547	0.0494429	2.44023e-07	0.000815492
7007	6_31359143_A_G	HLA-B	0.582259	0.267502	0.267392	0.581539	0.0497116	2.09981e-07	0.000711427
7008	6_31359401_G_A	HLA-B	0.582259	0.267502	0.252316	0.58179	0.0401248	2.79756e-05	0.0332833
7009	6_31359557_T_G	HLA-B	0.582259	0.267502	0.224078	0.581657	0.0454685	2.06181e-06	0.00468033
7010	6_31359605_T_G	HLA-B	0.582259	0.267502	0.269552	0.581599	0.0476011	6.6976e-07	0.00189692
7011	6_31359623_C_T	HLA-B	0.582259	0.267502	0.269552	0.581599	0.0476011	6.6976e-07	0.00189692
7012	6_31359883_G_A	HLA-B	0.582259	0.267502	0.253519	0.58185	0.0374933	9.05546e-05	0.0798778
7013	6_31360468_A_G	HLA-B	0.582259	0.267502	-0.190428	0.58186	-0.0370264	0.000110704	0.092243
7014	6_31360698_C_T	HLA-B	0.582259	0.267502	-0.467907	0.581105	-0.0629219	5.04701e-11	4.2904e-07
7015	6_31361595_A_G	HLA-B	0.582259	0.267502	-0.270989	0.581629	-0.0465253	1.18814e-06	0.00305049
7016	6_31378978_G_A	HLA-C	0.624159	0.164344	0.193267	0.623698	0.0384268	6.01907e-05	0.0595555
7017	6_31379034_G_A	HLA-B	0.582259	0.267502	-0.21967	0.581857	-0.0371451	0.000105213	0.0887259
7018	6_31379160_G_A	HLA-C	0.624159	0.164344	0.209236	0.623512	0.0455433	1.98368e-06	0.00454043
7019	6_31379243_G_A	HLA-C	0.624159	0.164344	0.215315	0.623477	0.0467383	1.06167e-06	0.00278177
7020	6_31379256_A_G	HLA-C	0.624159	0.164344	0.137642	0.623733	0.0369588	0.000113948	0.093934
7021	6_31379280_C_T	HLA-C	0.624159	0.164344	0.137642	0.623733	0.0369588	0.000113948	0.093934
7022	6_31379424_C_T	HLA-B	0.582259	0.267502	-0.254152	0.581796	-0.0398902	3.11552e-05	0.0363443
7023	6_31380205_A_G	HLA-B	0.582259	0.267502	-0.254152	0.581796	-0.0398902	3.11552e-05	0.0363443
7024	6_31380766_G_A	HLA-B	0.582259	0.267502	-0.254152	0.581796	-0.0398902	3.11552e-05	0.0363443
7025	6_31381253_G_T	HLA-B	0.582259	0.267502	-0.254152	0.581796	-0.0398902	3.11552e-05	0.0363443
7026	6_31382145_C_T	HLA-B	0.582259	0.267502	-0.254152	0.581796	-0.0398902	3.11552e-05	0.0363443
7027	6_31382603_G_T	HLA-B	0.582259	0.267502	-0.254152	0.581796	-0.0398902	3.11552e-05	0.0363443
7028	6_31382686_A_G	HLA-B	0.582259	0.267502	-0.254152	0.581796	-0.0398902	3.11552e-05	0.0363443
7029	6_31383956_T_C	HLA-C	0.624159	0.164344	0.176272	0.623725	0.0373185	9.76572e-05	0.0845511
7030	6_31385103_C_T	HLA-B	0.582259	0.267502	-0.254152	0.581796	-0.0398902	3.11552e-05	0.0363443
7031	6_31385640_A_G	HLA-B	0.582259	0.267502	-0.254152	0.581796	-0.0398902	3.11552e-05	0.0363443
7032	6_31385862_C_T	HLA-C	0.624159	0.164344	0.176901	0.623725	0.0372973	9.85496e-05	0.08515
7033	6_31397770_G_A	HLA-C	0.624159	0.164344	0.210641	0.62358	0.0430744	6.88187e-06	0.0122103
7034	6_31406802_A_G	HLA-B	0.582259	0.267502	-0.515215	0.581316	-0.0568825	2.86797e-09	1.57966e-05
7035	6_31408874_G_A	HLA-B	0.582259	0.267502	-0.545998	0.581575	-0.0484719	4.17405e-07	0.00128411
7036	6_31411338_G_A	HLA-C	0.624159	0.164344	0.163857	0.623707	0.0380676	7.05092e-05	0.0664821
7037	6_31446803_C_T	HLA-B	0.582259	0.267502	-0.206284	0.581848	-0.0375834	8.70886e-05	0.077523
7038	6_31447288_G_A	HLA-B	0.582259	0.267502	-0.22538	0.581779	-0.0406237	2.22095e-05	0.0278505
7039	6_31447398_C_T	HLA-B	0.582259	0.267502	-0.211356	0.581839	-0.0379721	7.3524e-05	0.0685893
7040	6_31448862_G_A	HLA-B	0.582259	0.267502	-0.211356	0.581839	-0.0379721	7.3524e-05	0.0685893
7041	6_31449216_G_A	HLA-B	0.582259	0.267502	-0.209692	0.58182	-0.0388481	4.99099e-05	0.0513384
7042	6_31450347_T_C	HLA-B	0.582259	0.267502	-0.211356	0.581839	-0.0379721	7.3524e-05	0.0685893
7043	6_31450923_G_T	HLA-B	0.582259	0.267502	-0.211356	0.581839	-0.0379721	7.3524e-05	0.0685893
7044	6_31451265_G_A	HLA-B	0.582259	0.267502	-0.211356	0.581839	-0.0379721	7.3524e-05	0.0685893
7045	6_31452023_G_A	HLA-B	0.582259	0.267502	-0.211356	0.581839	-0.0379721	7.3524e-05	0.0685893
7046	6_31457001_G_A	HLA-C	0.624159	0.164344	-0.20256	0.623643	-0.0406629	2.1808e-05	0.027479
7047	6_31457404_G_A	HLA-C	0.624159	0.164344	-0.20256	0.623643	-0.0406629	2.1808e-05	0.027479
7048	6_31457722_A_G	HLA-C	0.624159	0.164344	-0.20256	0.623643	-0.0406629	2.1808e-05	0.027479
7049	6_31460992_C_T	HLA-B	0.582259	0.267502	-0.566835	0.581519	-0.0504032	1.42116e-07	0.0005075
7050	6_31462823_A_C	HLA-B	0.582259	0.267502	-0.538681	0.581525	-0.050201	1.59385e-07	0.000558049
7051	6_31463286_G_A	HLA-B	0.582259	0.267502	-0.538681	0.581525	-0.050201	1.59385e-07	0.000558049
7052	6_31463626_C_T	HLA-B	0.582259	0.267502	-0.538681	0.581525	-0.050201	1.59385e-07	0.000558049
7053	6_31466221_C_T	HLA-B	0.582259	0.267502	-0.538681	0.581525	-0.050201	1.59385e-07	0.000558049
7054	6_31514322_A_C	HLA-B	0.582259	0.267502	-0.391572	0.581776	-0.0407337	2.10999e-05	0.0267934
7055	6_31519290_T_C	HLA-B	0.582259	0.267502	-0.380817	0.581746	-0.0419768	1.17214e-05	0.0165735
7056	6_31520456_G_T	HLA-B	0.582259	0.267502	-0.391572	0.581776	-0.0407337	2.10999e-05	0.0267934
7057	6_31523193_C_T	HLA-B	0.582259	0.267502	-0.391572	0.581776	-0.0407337	2.10999e-05	0.0267934
7058	6_31527093_G_A	HLA-B	0.582259	0.267502	-0.391572	0.581776	-0.0407337	2.10999e-05	0.0267934
7059	6_31529471_G_A	HLA-B	0.582259	0.267502	-0.391572	0.581776	-0.0407337	2.10999e-05	0.0267934
7060	6_31529623_G_A	HLA-B	0.582259	0.267502	-0.391572	0.581776	-0.0407337	2.10999e-05	0.0267934
7061	6_31531452_C_T	HLA-B	0.582259	0.267502	-0.391572	0.581776	-0.0407337	2.10999e-05	0.0267934
7062	6_31533771_G_A	HLA-B	0.582259	0.267502	-0.351665	0.581798	-0.0397779	3.27962e-05	0.0378029
7063	6_31535926_C_T	HLA-B	0.582259	0.267502	-0.351665	0.581798	-0.0397779	3.27962e-05	0.0378029
7064	6_31537028_G_A	HLA-B	0.582259	0.267502	-0.391572	0.581776	-0.0407337	2.10999e-05	0.0267934
7065	6_31539670_C_T	HLA-B	0.582259	0.267502	-0.351665	0.581798	-0.0397779	3.27962e-05	0.0378029
7066	6_31542361_G_A	HLA-B	0.582259	0.267502	-0.496868	0.581693	-0.0441023	4.1321e-06	0.0081543
7067	6_31543158_C_A	HLA-B	0.582259	0.267502	-0.351665	0.581798	-0.0397779	3.27962e-05	0.0378029
7068	6_31543928_A_G	HLA-B	0.582259	0.267502	-0.351665	0.581798	-0.0397779	3.27962e-05	0.0378029
7069	6_31545022_G_A	HLA-B	0.582259	0.267502	-0.351665	0.581798	-0.0397779	3.27962e-05	0.0378029
7070	6_31547363_A_G	HLA-B	0.582259	0.267502	-0.351665	0.581798	-0.0397779	3.27962e-05	0.0378029
7071	6_31547842_G_A	HLA-B	0.582259	0.267502	-0.391572	0.581776	-0.0407337	2.10999e-05	0.0267934
7072	6_31551155_T_G	HLA-B	0.582259	0.267502	-0.313485	0.58182	-0.038811	5.07449e-05	0.0519894
7073	6_31552400_G_A	HLA-B	0.582259	0.267502	-0.313485	0.58182	-0.038811	5.07449e-05	0.0519894
7074	6_31552854_G_A	HLA-B	0.582259	0.267502	-0.496868	0.581693	-0.0441023	4.1321e-06	0.0081543
7075	6_31552862_G_A	HLA-B	0.582259	0.267502	-0.313485	0.58182	-0.038811	5.07449e-05	0.0519894
7076	6_31561824_T_C	HLA-B	0.582259	0.267502	-0.310258	0.581813	-0.0391341	4.39045e-05	0.0468513
7077	6_31562889_G_A	HLA-B	0.582259	0.267502	-0.391572	0.581776	-0.0407337	2.10999e-05	0.0267934
7078	6_31571233_G_A	HLA-B	0.582259	0.267502	-0.310258	0.581813	-0.0391341	4.39045e-05	0.0468513
7079	6_31571991_G_A	LSM2	1.62513	0.00109019	0.126195	1.624	0.0371944	0.00010301	0.0874456
7080	6_31597275_G_A	HLA-B	0.582259	0.267502	-0.496868	0.581693	-0.0441023	4.1321e-06	0.0081543
7081	6_31604704_C_T	HLA-DRB5	1.59369	0.194312	0.833115	1.59242	0.0399726	3.00019e-05	0.0352236
7082	6_31608663_C_T	HLA-B	0.582259	0.267502	-0.394438	0.581834	-0.0382078	6.62984e-05	0.0637332
7083	6_31628781_C_T	HLA-B	0.582259	0.267502	-0.394438	0.581834	-0.0382078	6.62984e-05	0.0637332
7084	6_31668965_A_G	HLA-DQB1	1.13761	0.0746877	-0.43909	1.13666	-0.0409097	1.94346e-05	0.0250529
7085	6_31698647_A_C	HLA-DQB1	1.13761	0.0746877	-0.43909	1.13666	-0.0409097	1.94346e-05	0.0250529
7086	6_31703780_C_A	HLA-DQB1	1.13761	0.0746877	-0.43909	1.13666	-0.0409097	1.94346e-05	0.0250529
7087	6_31709614_G_A	HLA-DQB1	1.13761	0.0746877	-0.43909	1.13666	-0.0409097	1.94346e-05	0.0250529
7088	6_31738087_C_T	HLA-DQB1	1.13761	0.0746877	-0.43909	1.13666	-0.0409097	1.94346e-05	0.0250529
7089	6_31759697_A_G	HLA-DQB1	1.13761	0.0746877	-0.43909	1.13666	-0.0409097	1.94346e-05	0.0250529
7090	6_31777687_G_A	HLA-DQB1	1.13761	0.0746877	-0.480456	1.13675	-0.0389262	4.81968e-05	0.0499923
7091	6_31781365_G_A	HLA-DQB1	1.13761	0.0746877	-0.480456	1.13675	-0.0389262	4.81968e-05	0.0499923
7092	6_31798883_C_T	HLA-DQB1	1.13761	0.0746877	-0.436462	1.13663	-0.0416297	1.38344e-05	0.0189752
7093	6_31838136_C_T	HLA-DQB1	1.13761	0.0746877	-0.480456	1.13675	-0.0389262	4.81968e-05	0.0499923
7094	6_31839763_A_G	HLA-DQB1	1.13761	0.0746877	-0.480456	1.13675	-0.0389262	4.81968e-05	0.0499923
7095	6_31864167_T_C	HSPA1B	2.78454	0.0088327	-0.260166	2.78249	-0.0383215	6.3058e-05	0.0614563
7096	6_31866621_G_A	HSPA1B	2.78454	0.0088327	-0.256306	2.78241	-0.0390935	4.47144e-05	0.0474247
7097	6_31951083_A_G	HLA-DQB1	1.13761	0.0746877	-0.340394	1.13683	-0.0370551	0.000109351	0.0914814
7098	6_32047051_G_A	HLA-DQB1	1.13761	0.0746877	-0.480456	1.13675	-0.0389262	4.81968e-05	0.0499923
7099	6_32049465_C_T	DDAH2	2.50915	0.00165442	-0.274567	2.50737	-0.0376515	8.45533e-05	0.0759713
7100	6_32061428_G_A	HLA-DQB1	1.13761	0.0746877	-0.480456	1.13675	-0.0389262	4.81968e-05	0.0499923
7101	6_32067917_C_T	HLA-DQB1	1.13761	0.0746877	-0.480456	1.13675	-0.0389262	4.81968e-05	0.0499923
7102	6_32092090_A_G	HLA-DQB1	1.13761	0.0746877	-0.480456	1.13675	-0.0389262	4.81968e-05	0.0499923
7103	6_32096949_T_C	HLA-DQB1	1.13761	0.0746877	-0.480456	1.13675	-0.0389262	4.81968e-05	0.0499923
7104	6_32128224_C_A	HLA-DQB1	1.13761	0.0746877	-0.480456	1.13675	-0.0389262	4.81968e-05	0.0499923
7105	6_32154695_C_A	HLA-DQB1	1.13761	0.0746877	-0.273845	1.13656	-0.0430843	6.84864e-06	0.0121644
7106	6_32160513_T_C	HLA-DQB1	1.13761	0.0746877	-0.273845	1.13656	-0.0430843	6.84864e-06	0.0121644
7107	6_32161590_C_T	HLA-DQB1	1.13761	0.0746877	-0.268059	1.1366	-0.0422169	1.04436e-05	0.0164938
7108	6_32164950_C_T	HLA-DQB1	1.13761	0.0746877	-0.273845	1.13656	-0.0430843	6.84864e-06	0.0121644
7109	6_32165321_A_G	HLA-DQB1	1.13761	0.0746877	-0.273845	1.13656	-0.0430843	6.84864e-06	0.0121644
7110	6_32165367_T_C	HLA-DQB1	1.13761	0.0746877	-0.273845	1.13656	-0.0430843	6.84864e-06	0.0121644
7111	6_32166733_G_A	HLA-DQB1	1.13761	0.0746877	-0.273845	1.13656	-0.0430843	6.84864e-06	0.0121644
7112	6_32166879_T_C	HLA-DQB1	1.13761	0.0746877	-0.283304	1.13649	-0.0444424	3.48185e-06	0.00708952
7113	6_32172500_C_A	HLA-DQB1	1.13761	0.0746877	-0.273845	1.13656	-0.0430843	6.84864e-06	0.0121644
7114	6_32172710_T_C	HLA-DQB1	1.13761	0.0746877	-0.273845	1.13656	-0.0430843	6.84864e-06	0.0121644
7115	6_32177428_C_T	HLA-DQB1	1.13761	0.0746877	-0.273845	1.13656	-0.0430843	6.84864e-06	0.0121644
7116	6_32178715_C_A	HLA-DQB1	1.13761	0.0746877	-0.273845	1.13656	-0.0430843	6.84864e-06	0.0121644
7117	6_32178867_C_T	HLA-DQB1	1.13761	0.0746877	-0.273845	1.13656	-0.0430843	6.84864e-06	0.0121644
7118	6_32179220_A_G	HLA-DQB1	1.13761	0.0746877	-0.273845	1.13656	-0.0430843	6.84864e-06	0.0121644
7119	6_32179919_G_A	HLA-DQB1	1.13761	0.0746877	-0.262452	1.13681	-0.0375427	8.86411e-05	0.0785344
7120	6_32180254_A_G	HLA-DQB1	1.13761	0.0746877	-0.262452	1.13681	-0.0375427	8.86411e-05	0.0785344
7121	6_32182039_T_C	HLA-DQB1	1.13761	0.0746877	-0.262452	1.13681	-0.0375427	8.86411e-05	0.0785344
7122	6_32182106_C_T	HSPA1B	2.78454	0.0088327	0.484684	2.78247	0.0385173	5.78253e-05	0.0577762
7123	6_32184157_A_G	HLA-DQB1	1.13761	0.0746877	-0.262452	1.13681	-0.0375427	8.86411e-05	0.0785344
7124	6_32184665_A_G	HLA-DQB1	1.13761	0.0746877	-0.262452	1.13681	-0.0375427	8.86411e-05	0.0785344
7125	6_32223843_C_T	HLA-DQB1	1.13761	0.0746877	-0.201474	1.13683	-0.0369948	0.00011221	0.0930003
7126	6_32231204_C_T	HLA-DQB1	1.13761	0.0746877	-0.480456	1.13675	-0.0389262	4.81968e-05	0.0499923
7127	6_32244878_C_T	HLA-DQA2	2.1814	0.275642	1.14505	2.17941	0.0426724	8.37626e-06	0.0143349
7128	6_32245861_A_G	HLA-DQA2	2.1814	0.275642	0.774879	2.17973	0.0390954	4.46757e-05	0.0473944
7129	6_32245861_A_G	HLA-DRB1	1.00994	0.160758	-0.262745	1.00924	-0.0370275	0.00011065	0.0922144
7130	6_32246032_T_C	HLA-DRB6	2.06694	0.0814497	0.413008	2.06523	0.0406716	2.17202e-05	0.0274199
7131	6_32246654_A_G	HLA-DRB6	2.06694	0.0814497	0.413008	2.06523	0.0406716	2.17202e-05	0.0274199
7132	6_32247286_G_A	HLA-DRB6	2.06694	0.0814497	0.413008	2.06523	0.0406716	2.17202e-05	0.0274199
7133	6_32247411_T_C	HLA-DRB6	2.06694	0.0814497	0.413008	2.06523	0.0406716	2.17202e-05	0.0274199
7134	6_32247421_G_T	HLA-DRB6	2.06694	0.0814497	0.413008	2.06523	0.0406716	2.17202e-05	0.0274199
7135	6_32247475_G_T	HLA-DRB6	2.06694	0.0814497	0.413008	2.06523	0.0406716	2.17202e-05	0.0274199
7136	6_32247515_C_A	HLA-DRB6	2.06694	0.0814497	0.413008	2.06523	0.0406716	2.17202e-05	0.0274199
7137	6_32248099_G_A	HLA-DRB6	2.06694	0.0814497	0.413008	2.06523	0.0406716	2.17202e-05	0.0274199
7138	6_32248187_T_C	HLA-DRB6	2.06694	0.0814497	0.413008	2.06523	0.0406716	2.17202e-05	0.0274199
7139	6_32250342_C_T	HLA-DQA2	2.1814	0.275642	0.738394	2.1798	0.0382297	6.56623e-05	0.0632585
7140	6_32250343_G_A	HLA-DQB1	1.13761	0.0746877	-0.480456	1.13675	-0.0389262	4.81968e-05	0.0499923
7141	6_32250421_A_G	HLA-DQA2	2.1814	0.275642	0.751718	2.17974	0.0389865	4.69132e-05	0.0491859
7142	6_32250548_G_T	HLA-DQA2	2.1814	0.275642	0.751718	2.17974	0.0389865	4.69132e-05	0.0491859
7143	6_32252121_G_A	HLA-DQB1	1.13761	0.0746877	-0.480456	1.13675	-0.0389262	4.81968e-05	0.0499923
7144	6_32254157_A_G	HLA-DQA2	2.1814	0.275642	0.805724	2.17958	0.0407882	2.05705e-05	0.0262668
7145	6_32254157_A_G	HLA-DRB1	1.00994	0.160758	-0.261875	1.00924	-0.0370311	0.000110481	0.0921035
7146	6_32255754_A_C	HLA-DQA1	1.33008	0.0523294	-0.218169	1.32917	-0.0369619	0.000113797	0.0938864
7147	6_32255754_A_C	HLA-DQA2	2.1814	0.275642	1.0201	2.17877	0.0490374	3.05722e-07	0.000987294
7148	6_32256611_A_C	HLA-DQA1	1.33008	0.0523294	0.222075	1.32915	0.0372359	0.000101192	0.0863582
7149	6_32256611_A_C	HLA-DQB1	1.13761	0.0746877	0.221255	1.13682	0.0372078	0.000102419	0.0871486
7150	6_32258704_A_G	HLA-DQB1	1.13761	0.0746877	-0.480456	1.13675	-0.0389262	4.81968e-05	0.0499923
7151	6_32259711_A_G	HLA-DQA2	2.1814	0.275642	0.91011	2.1791	0.0459198	1.63172e-06	0.0039191
7152	6_32259711_A_G	HLA-DRB1	1.00994	0.160758	-0.272491	1.00919	-0.0384032	6.08229e-05	0.0599628
7153	6_32261795_C_T	HLA-DQA1	1.33008	0.0523294	0.222075	1.32915	0.0372359	0.000101192	0.0863582
7154	6_32261795_C_T	HLA-DQB1	1.13761	0.0746877	0.221255	1.13682	0.0372078	0.000102419	0.0871486
7155	6_32261878_C_T	HLA-DQA2	2.1814	0.275642	0.91011	2.1791	0.0459198	1.63172e-06	0.0039191
7156	6_32261878_C_T	HLA-DRB1	1.00994	0.160758	-0.272491	1.00919	-0.0384032	6.08229e-05	0.0599628
7157	6_32262479_T_G	HLA-DQB1	1.13761	0.0746877	-0.480456	1.13675	-0.0389262	4.81968e-05	0.0499923
7158	6_32263237_G_A	HLA-DQA2	2.1814	0.275642	0.91011	2.1791	0.0459198	1.63172e-06	0.0039191
7159	6_32263237_G_A	HLA-DRB1	1.00994	0.160758	-0.272491	1.00919	-0.0384032	6.08229e-05	0.0599628
7160	6_32265323_G_T	HLA-DQB1	1.13761	0.0746877	-0.480456	1.13675	-0.0389262	4.81968e-05	0.0499923
7161	6_32265770_A_G	HLA-DQA2	2.1814	0.275642	0.91011	2.1791	0.0459198	1.63172e-06	0.0039191
7162	6_32265770_A_G	HLA-DRB1	1.00994	0.160758	-0.272491	1.00919	-0.0384032	6.08229e-05	0.0599628
7163	6_32267176_G_T	HLA-DQA2	2.1814	0.275642	0.91011	2.1791	0.0459198	1.63172e-06	0.0039191
7164	6_32267176_G_T	HLA-DRB1	1.00994	0.160758	-0.272491	1.00919	-0.0384032	6.08229e-05	0.0599628
7165	6_32270149_C_T	HLA-DQA1	1.33008	0.0523294	0.248483	1.32916	0.037072	0.000108566	0.0909463
7166	6_32270489_C_T	HLA-DQA2	2.1814	0.275642	0.91011	2.1791	0.0459198	1.63172e-06	0.0039191
7167	6_32270489_C_T	HLA-DRB1	1.00994	0.160758	-0.272491	1.00919	-0.0384032	6.08229e-05	0.0599628
7168	6_32270503_A_G	HLA-DQA1	1.33008	0.0523294	0.222075	1.32915	0.0372359	0.000101192	0.0863582
7169	6_32270503_A_G	HLA-DQB1	1.13761	0.0746877	0.221255	1.13682	0.0372078	0.000102419	0.0871486
7170	6_32271025_T_C	HLA-DQA2	2.1814	0.275642	0.91011	2.1791	0.0459198	1.63172e-06	0.0039191
7171	6_32271025_T_C	HLA-DRB1	1.00994	0.160758	-0.272491	1.00919	-0.0384032	6.08229e-05	0.0599628
7172	6_32271781_A_C	HLA-DQA2	2.1814	0.275642	0.91011	2.1791	0.0459198	1.63172e-06	0.0039191
7173	6_32271781_A_C	HLA-DRB1	1.00994	0.160758	-0.272491	1.00919	-0.0384032	6.08229e-05	0.0599628
7174	6_32277593_G_A	HLA-DQA1	1.33008	0.0523294	0.248483	1.32916	0.037072	0.000108566	0.0909463
7175	6_32279525_G_A	HLA-DQA1	1.33008	0.0523294	0.222075	1.32915	0.0372359	0.000101192	0.0863582
7176	6_32279525_G_A	HLA-DQB1	1.13761	0.0746877	0.221255	1.13682	0.0372078	0.000102419	0.0871486
7177	6_32284355_A_G	HLA-DQB1	1.13761	0.0746877	-0.480456	1.13675	-0.0389262	4.81968e-05	0.0499923
7178	6_32284497_A_G	HLA-DQA2	2.1814	0.275642	0.91011	2.1791	0.0459198	1.63172e-06	0.0039191
7179	6_32284497_A_G	HLA-DRB1	1.00994	0.160758	-0.272491	1.00919	-0.0384032	6.08229e-05	0.0599628
7180	6_32286877_A_G	HLA-DQA2	2.1814	0.275642	0.91011	2.1791	0.0459198	1.63172e-06	0.0039191
7181	6_32286877_A_G	HLA-DRB1	1.00994	0.160758	-0.272491	1.00919	-0.0384032	6.08229e-05	0.0599628
7182	6_32288355_G_A	HLA-DQA2	2.1814	0.275642	0.911396	2.17908	0.0460705	1.50841e-06	0.00367214
7183	6_32289422_T_C	HLA-DQB1	1.13761	0.0746877	-0.480456	1.13675	-0.0389262	4.81968e-05	0.0499923
7184	6_32289560_A_G	HLA-DQA2	2.1814	0.275642	0.91011	2.1791	0.0459198	1.63172e-06	0.0039191
7185	6_32289560_A_G	HLA-DRB1	1.00994	0.160758	-0.272491	1.00919	-0.0384032	6.08229e-05	0.0599628
7186	6_32289789_A_G	HLA-DQA1	1.33008	0.0523294	0.222075	1.32915	0.0372359	0.000101192	0.0863582
7187	6_32289789_A_G	HLA-DQB1	1.13761	0.0746877	0.221255	1.13682	0.0372078	0.000102419	0.0871486
7188	6_32291750_A_G	HLA-DQA1	1.33008	0.0523294	0.248483	1.32916	0.037072	0.000108566	0.0909463
7189	6_32292782_A_G	HLA-DQA2	2.1814	0.275642	0.91011	2.1791	0.0459198	1.63172e-06	0.0039191
7190	6_32292782_A_G	HLA-DRB1	1.00994	0.160758	-0.272491	1.00919	-0.0384032	6.08229e-05	0.0599628
7191	6_32293475_T_G	HLA-DQB1	1.13761	0.0746877	-0.480456	1.13675	-0.0389262	4.81968e-05	0.0499923
7192	6_32293994_A_G	HLA-DQA2	2.1814	0.275642	0.911396	2.17908	0.0460705	1.50841e-06	0.00367214
7193	6_32295322_C_T	HLA-DQA1	1.33008	0.0523294	0.248483	1.32916	0.037072	0.000108566	0.0909463
7194	6_32295886_C_T	HLA-DQB1	1.13761	0.0746877	-0.480456	1.13675	-0.0389262	4.81968e-05	0.0499923
7195	6_32297933_A_C	HLA-DQA2	2.1814	0.275642	0.91011	2.1791	0.0459198	1.63172e-06	0.0039191
7196	6_32297933_A_C	HLA-DRB1	1.00994	0.160758	-0.272491	1.00919	-0.0384032	6.08229e-05	0.0599628
7197	6_32298533_C_T	HLA-DQA1	1.33008	0.0523294	0.248483	1.32916	0.037072	0.000108566	0.0909463
7198	6_32301203_A_G	HLA-DQA2	2.1814	0.275642	0.919036	2.17893	0.0474984	7.07823e-07	0.00198334
7199	6_32301203_A_G	HLA-DRB1	1.00994	0.160758	-0.26575	1.00919	-0.03837	6.17208e-05	0.060564
7200	6_32301203_A_G	HLA-DRB6	2.06694	0.0814497	0.383545	2.06552	0.0369988	0.000112019	0.0929101
7201	6_32301680_C_T	HLA-DQB1	1.13761	0.0746877	-0.480456	1.13675	-0.0389262	4.81968e-05	0.0499923
7202	6_32307105_C_A	HLA-DQB1	1.13761	0.0746877	-0.480456	1.13675	-0.0389262	4.81968e-05	0.0499923
7203	6_32307844_C_T	HLA-DQB1	1.13761	0.0746877	-0.480456	1.13675	-0.0389262	4.81968e-05	0.0499923
7204	6_32308523_G_A	HLA-DQA2	2.1814	0.275642	0.91011	2.1791	0.0459198	1.63172e-06	0.0039191
7205	6_32308523_G_A	HLA-DRB1	1.00994	0.160758	-0.272491	1.00919	-0.0384032	6.08229e-05	0.0599628
7206	6_32308725_A_G	HLA-DQA2	2.1814	0.275642	0.91011	2.1791	0.0459198	1.63172e-06	0.0039191
7207	6_32308725_A_G	HLA-DRB1	1.00994	0.160758	-0.272491	1.00919	-0.0384032	6.08229e-05	0.0599628
7208	6_32309594_A_C	HLA-DQB1	1.13761	0.0746877	-0.480456	1.13675	-0.0389262	4.81968e-05	0.0499923
7209	6_32310489_A_G	HLA-DQA2	2.1814	0.275642	0.91011	2.1791	0.0459198	1.63172e-06	0.0039191
7210	6_32310489_A_G	HLA-DRB1	1.00994	0.160758	-0.272491	1.00919	-0.0384032	6.08229e-05	0.0599628
7211	6_32312161_G_A	HLA-DQA1	1.33008	0.0523294	0.248483	1.32916	0.037072	0.000108566	0.0909463
7212	6_32314256_G_A	HLA-DQA2	2.1814	0.275642	0.91011	2.1791	0.0459198	1.63172e-06	0.0039191
7213	6_32314256_G_A	HLA-DRB1	1.00994	0.160758	-0.272491	1.00919	-0.0384032	6.08229e-05	0.0599628
7214	6_32314291_A_G	HLA-DQA1	1.33008	0.0523294	0.222075	1.32915	0.0372359	0.000101192	0.0863582
7215	6_32314291_A_G	HLA-DQB1	1.13761	0.0746877	0.221255	1.13682	0.0372078	0.000102419	0.0871486
7216	6_32315077_A_G	HLA-DQA2	2.1814	0.275642	1.37254	2.17925	0.0443032	3.73509e-06	0.00751702
7217	6_32317471_A_G	HLA-DQA1	1.33008	0.0523294	0.214518	1.32904	0.0394868	3.74402e-05	0.0416806
7218	6_32317471_A_G	HLA-DRA	0.890033	0.0432469	0.127777	0.889387	0.0380888	6.98583e-05	0.0659976
7219	6_32317585_C_T	HLA-DQB1	1.13761	0.0746877	-0.480456	1.13675	-0.0389262	4.81968e-05	0.0499923
7220	6_32317765_G_A	HLA-DQA1	1.33008	0.0523294	0.222075	1.32915	0.0372359	0.000101192	0.0863582
7221	6_32317765_G_A	HLA-DQB1	1.13761	0.0746877	0.221255	1.13682	0.0372078	0.000102419	0.0871486
7222	6_32318903_G_A	HLA-DQA1	1.33008	0.0523294	-0.208089	1.32917	-0.036824	0.000120694	0.0972005
7223	6_32318903_G_A	HLA-DQA2	2.1814	0.275642	0.896486	2.17917	0.0451345	2.44819e-06	0.00535096
7224	6_32318903_G_A	HLA-DRB1	1.00994	0.160758	-0.267061	1.00923	-0.0375545	8.81892e-05	0.078263
7225	6_32318903_G_A	HLA-DRB6	2.06694	0.0814497	0.44217	2.06516	0.0415259	1.45343e-05	0.0196542
7226	6_32319207_T_G	HLA-DQA1	1.33008	0.0523294	-0.208089	1.32917	-0.036824	0.000120694	0.0972005
7227	6_32319207_T_G	HLA-DQA2	2.1814	0.275642	0.896486	2.17917	0.0451345	2.44819e-06	0.00535096
7228	6_32319207_T_G	HLA-DRB1	1.00994	0.160758	-0.267061	1.00923	-0.0375545	8.81892e-05	0.078263
7229	6_32319207_T_G	HLA-DRB6	2.06694	0.0814497	0.44217	2.06516	0.0415259	1.45343e-05	0.0196542
7230	6_32319719_A_G	HLA-DQA1	1.33008	0.0523294	-0.210084	1.32914	-0.0374595	9.18914e-05	0.0807517
7231	6_32319719_A_G	HLA-DQA2	2.1814	0.275642	0.942444	2.17891	0.0477709	6.11144e-07	0.00176484
7232	6_32319790_A_G	HLA-DQA1	1.33008	0.0523294	0.222075	1.32915	0.0372359	0.000101192	0.0863582
7233	6_32319790_A_G	HLA-DQB1	1.13761	0.0746877	0.221255	1.13682	0.0372078	0.000102419	0.0871486
7234	6_32320264_T_C	HLA-DQA2	2.1814	0.275642	0.91011	2.1791	0.0459198	1.63172e-06	0.0039191
7235	6_32320264_T_C	HLA-DRB1	1.00994	0.160758	-0.272491	1.00919	-0.0384032	6.08229e-05	0.0599628
7236	6_32320312_T_C	HLA-DRB5	1.59369	0.194312	0.667304	1.59251	0.0386158	5.53537e-05	0.0558839
7237	6_32320413_T_C	HLA-DQA1	1.33008	0.0523294	-0.208089	1.32917	-0.036824	0.000120694	0.0972005
7238	6_32320413_T_C	HLA-DQA2	2.1814	0.275642	0.896486	2.17917	0.0451345	2.44819e-06	0.00535096
7239	6_32320413_T_C	HLA-DRB1	1.00994	0.160758	-0.267061	1.00923	-0.0375545	8.81892e-05	0.078263
7240	6_32320413_T_C	HLA-DRB6	2.06694	0.0814497	0.44217	2.06516	0.0415259	1.45343e-05	0.0196542
7241	6_32320685_A_C	HLA-DQA2	2.1814	0.275642	0.91011	2.1791	0.0459198	1.63172e-06	0.0039191
7242	6_32320685_A_C	HLA-DRB1	1.00994	0.160758	-0.272491	1.00919	-0.0384032	6.08229e-05	0.0599628
7243	6_32320787_T_G	HLA-DQA1	1.33008	0.0523294	-0.208089	1.32917	-0.036824	0.000120694	0.0972005
7244	6_32320787_T_G	HLA-DQA2	2.1814	0.275642	0.896486	2.17917	0.0451345	2.44819e-06	0.00535096
7245	6_32320787_T_G	HLA-DRB1	1.00994	0.160758	-0.267061	1.00923	-0.0375545	8.81892e-05	0.078263
7246	6_32320787_T_G	HLA-DRB6	2.06694	0.0814497	0.44217	2.06516	0.0415259	1.45343e-05	0.0196542
7247	6_32321028_T_C	HLA-DQA1	1.33008	0.0523294	-0.208089	1.32917	-0.036824	0.000120694	0.0972005
7248	6_32321028_T_C	HLA-DQA2	2.1814	0.275642	0.896486	2.17917	0.0451345	2.44819e-06	0.00535096
7249	6_32321028_T_C	HLA-DRB1	1.00994	0.160758	-0.267061	1.00923	-0.0375545	8.81892e-05	0.078263
7250	6_32321028_T_C	HLA-DRB6	2.06694	0.0814497	0.44217	2.06516	0.0415259	1.45343e-05	0.0196542
7251	6_32321175_G_A	HLA-DQB1	1.13761	0.0746877	-0.480456	1.13675	-0.0389262	4.81968e-05	0.0499923
7252	6_32321463_C_T	HLA-DQA2	2.1814	0.275642	0.911396	2.17908	0.0460705	1.50841e-06	0.00367214
7253	6_32321541_T_C	HLA-DQA1	1.33008	0.0523294	-0.208089	1.32917	-0.036824	0.000120694	0.0972005
7254	6_32321541_T_C	HLA-DQA2	2.1814	0.275642	0.896486	2.17917	0.0451345	2.44819e-06	0.00535096
7255	6_32321541_T_C	HLA-DRB1	1.00994	0.160758	-0.267061	1.00923	-0.0375545	8.81892e-05	0.078263
7256	6_32321541_T_C	HLA-DRB6	2.06694	0.0814497	0.44217	2.06516	0.0415259	1.45343e-05	0.0196542
7257	6_32321613_C_A	HLA-DQA1	1.33008	0.0523294	0.248483	1.32916	0.037072	0.000108566	0.0909463
7258	6_32321987_C_T	HLA-DQA2	2.1814	0.275642	0.91011	2.1791	0.0459198	1.63172e-06	0.0039191
7259	6_32321987_C_T	HLA-DRB1	1.00994	0.160758	-0.272491	1.00919	-0.0384032	6.08229e-05	0.0599628
7260	6_32322927_A_G	HLA-DQA1	1.33008	0.0523294	0.222075	1.32915	0.0372359	0.000101192	0.0863582
7261	6_32322927_A_G	HLA-DQB1	1.13761	0.0746877	0.221255	1.13682	0.0372078	0.000102419	0.0871486
7262	6_32322971_A_G	HLA-DQA2	2.1814	0.275642	0.91011	2.1791	0.0459198	1.63172e-06	0.0039191
7263	6_32322971_A_G	HLA-DRB1	1.00994	0.160758	-0.272491	1.00919	-0.0384032	6.08229e-05	0.0599628
7264	6_32323150_T_G	HLA-DQA1	1.33008	0.0523294	0.222075	1.32915	0.0372359	0.000101192	0.0863582
7265	6_32323150_T_G	HLA-DQB1	1.13761	0.0746877	0.221255	1.13682	0.0372078	0.000102419	0.0871486
7266	6_32323177_A_G	HLA-DQA2	2.1814	0.275642	0.91011	2.1791	0.0459198	1.63172e-06	0.0039191
7267	6_32323177_A_G	HLA-DRB1	1.00994	0.160758	-0.272491	1.00919	-0.0384032	6.08229e-05	0.0599628
7268	6_32323582_G_T	HLA-DQA1	1.33008	0.0523294	0.222075	1.32915	0.0372359	0.000101192	0.0863582
7269	6_32323582_G_T	HLA-DQB1	1.13761	0.0746877	0.221255	1.13682	0.0372078	0.000102419	0.0871486
7270	6_32323765_T_C	HLA-DQA1	1.33008	0.0523294	0.222075	1.32915	0.0372359	0.000101192	0.0863582
7271	6_32323765_T_C	HLA-DQB1	1.13761	0.0746877	0.221255	1.13682	0.0372078	0.000102419	0.0871486
7272	6_32324060_G_T	HLA-DQA2	2.1814	0.275642	0.91011	2.1791	0.0459198	1.63172e-06	0.0039191
7273	6_32324060_G_T	HLA-DRB1	1.00994	0.160758	-0.272491	1.00919	-0.0384032	6.08229e-05	0.0599628
7274	6_32324307_C_T	HLA-DQA1	1.33008	0.0523294	-0.208089	1.32917	-0.036824	0.000120694	0.0972005
7275	6_32324307_C_T	HLA-DQA2	2.1814	0.275642	0.896486	2.17917	0.0451345	2.44819e-06	0.00535096
7276	6_32324307_C_T	HLA-DRB1	1.00994	0.160758	-0.267061	1.00923	-0.0375545	8.81892e-05	0.078263
7277	6_32324307_C_T	HLA-DRB6	2.06694	0.0814497	0.44217	2.06516	0.0415259	1.45343e-05	0.0196542
7278	6_32324938_G_A	HLA-DQA2	2.1814	0.275642	0.91011	2.1791	0.0459198	1.63172e-06	0.0039191
7279	6_32324938_G_A	HLA-DRB1	1.00994	0.160758	-0.272491	1.00919	-0.0384032	6.08229e-05	0.0599628
7280	6_32325179_C_T	HLA-DQA1	1.33008	0.0523294	0.222075	1.32915	0.0372359	0.000101192	0.0863582
7281	6_32325179_C_T	HLA-DQB1	1.13761	0.0746877	0.221255	1.13682	0.0372078	0.000102419	0.0871486
7282	6_32325375_A_G	HLA-DQA2	2.1814	0.275642	0.91011	2.1791	0.0459198	1.63172e-06	0.0039191
7283	6_32325375_A_G	HLA-DRB1	1.00994	0.160758	-0.272491	1.00919	-0.0384032	6.08229e-05	0.0599628
7284	6_32325657_A_C	HLA-DQA1	1.33008	0.0523294	-0.208089	1.32917	-0.036824	0.000120694	0.0972005
7285	6_32325657_A_C	HLA-DQA2	2.1814	0.275642	0.896486	2.17917	0.0451345	2.44819e-06	0.00535096
7286	6_32325657_A_C	HLA-DRB1	1.00994	0.160758	-0.267061	1.00923	-0.0375545	8.81892e-05	0.078263
7287	6_32325657_A_C	HLA-DRB6	2.06694	0.0814497	0.44217	2.06516	0.0415259	1.45343e-05	0.0196542
7288	6_32325755_C_T	HLA-DQA1	1.33008	0.0523294	0.222075	1.32915	0.0372359	0.000101192	0.0863582
7289	6_32325755_C_T	HLA-DQB1	1.13761	0.0746877	0.221255	1.13682	0.0372078	0.000102419	0.0871486
7290	6_32325793_G_A	HLA-DQA1	1.33008	0.0523294	-0.213129	1.32917	-0.0369307	0.000115324	0.0947737
7291	6_32325793_G_A	HLA-DQA2	2.1814	0.275642	0.89412	2.17927	0.0441326	4.06972e-06	0.00804699
7292	6_32325894_G_A	HLA-DQA2	2.1814	0.275642	0.85702	2.17946	0.0421508	1.07816e-05	0.0164938
7293	6_32326240_T_C	HLA-DQA2	2.1814	0.275642	0.91011	2.1791	0.0459198	1.63172e-06	0.0039191
7294	6_32326240_T_C	HLA-DRB1	1.00994	0.160758	-0.272491	1.00919	-0.0384032	6.08229e-05	0.0599628
7295	6_32326415_G_A	HLA-DQA1	1.33008	0.0523294	-0.208089	1.32917	-0.036824	0.000120694	0.0972005
7296	6_32326415_G_A	HLA-DQA2	2.1814	0.275642	0.896486	2.17917	0.0451345	2.44819e-06	0.00535096
7297	6_32326415_G_A	HLA-DRB1	1.00994	0.160758	-0.267061	1.00923	-0.0375545	8.81892e-05	0.078263
7298	6_32326415_G_A	HLA-DRB6	2.06694	0.0814497	0.44217	2.06516	0.0415259	1.45343e-05	0.0196542
7299	6_32326786_G_T	HLA-DQA1	1.33008	0.0523294	0.222075	1.32915	0.0372359	0.000101192	0.0863582
7300	6_32326786_G_T	HLA-DQB1	1.13761	0.0746877	0.221255	1.13682	0.0372078	0.000102419	0.0871486
7301	6_32326789_G_A	HLA-DQA2	2.1814	0.275642	0.91011	2.1791	0.0459198	1.63172e-06	0.0039191
7302	6_32326789_G_A	HLA-DRB1	1.00994	0.160758	-0.272491	1.00919	-0.0384032	6.08229e-05	0.0599628
7303	6_32326935_A_G	HLA-DQA2	2.1814	0.275642	0.91011	2.1791	0.0459198	1.63172e-06	0.0039191
7304	6_32326935_A_G	HLA-DRB1	1.00994	0.160758	-0.272491	1.00919	-0.0384032	6.08229e-05	0.0599628
7305	6_32327066_T_C	HLA-DQA2	2.1814	0.275642	0.91011	2.1791	0.0459198	1.63172e-06	0.0039191
7306	6_32327066_T_C	HLA-DRB1	1.00994	0.160758	-0.272491	1.00919	-0.0384032	6.08229e-05	0.0599628
7307	6_32327215_G_A	HLA-DQA2	2.1814	0.275642	0.91011	2.1791	0.0459198	1.63172e-06	0.0039191
7308	6_32327215_G_A	HLA-DRB1	1.00994	0.160758	-0.272491	1.00919	-0.0384032	6.08229e-05	0.0599628
7309	6_32327573_G_A	HLA-DQA2	2.1814	0.275642	0.91011	2.1791	0.0459198	1.63172e-06	0.0039191
7310	6_32327573_G_A	HLA-DRB1	1.00994	0.160758	-0.272491	1.00919	-0.0384032	6.08229e-05	0.0599628
7311	6_32327580_G_A	HLA-DQA1	1.33008	0.0523294	-0.208089	1.32917	-0.036824	0.000120694	0.0972005
7312	6_32327580_G_A	HLA-DQA2	2.1814	0.275642	0.896486	2.17917	0.0451345	2.44819e-06	0.00535096
7313	6_32327580_G_A	HLA-DRB1	1.00994	0.160758	-0.267061	1.00923	-0.0375545	8.81892e-05	0.078263
7314	6_32327580_G_A	HLA-DRB6	2.06694	0.0814497	0.44217	2.06516	0.0415259	1.45343e-05	0.0196542
7315	6_32327875_T_C	HLA-DQB1	1.13761	0.0746877	-0.480456	1.13675	-0.0389262	4.81968e-05	0.0499923
7316	6_32328051_A_G	HLA-DQA2	2.1814	0.275642	0.866	2.17924	0.0444903	3.39849e-06	0.00695469
7317	6_32328051_A_G	HLA-DRB1	1.00994	0.160758	-0.273232	1.00916	-0.0391857	4.28964e-05	0.0461677
7318	6_32328051_A_G	HLA-DRB6	2.06694	0.0814497	0.406071	2.06538	0.0388494	4.98816e-05	0.0513138
7319	6_32328097_T_C	HLA-DQA2	2.1814	0.275642	0.683638	2.17985	0.0376275	8.54409e-05	0.0764655
7320	6_32328188_C_T	HLA-DRB5	1.59369	0.194312	0.667304	1.59251	0.0386158	5.53537e-05	0.0558839
7321	6_32328252_T_G	HLA-DQA2	2.1814	0.275642	0.806496	2.17958	0.0407672	2.07727e-05	0.0264738
7322	6_32328280_C_T	HLA-DQA2	2.1814	0.275642	0.806496	2.17958	0.0407672	2.07727e-05	0.0264738
7323	6_32328539_C_T	HLA-DQA1	1.33008	0.0523294	-0.212766	1.32913	-0.037648	8.46814e-05	0.0759713
7324	6_32328539_C_T	HLA-DQA2	2.1814	0.275642	0.899431	2.17916	0.0452817	2.27003e-06	0.00503389
7325	6_32328539_C_T	HLA-DRB1	1.00994	0.160758	-0.286619	1.00912	-0.0403032	2.57679e-05	0.031092
7326	6_32328539_C_T	HLA-DRB6	2.06694	0.0814497	0.392648	2.06553	0.0368726	0.00011822	0.0960955
7327	6_32328598_G_A	HLA-DQA1	1.33008	0.0523294	-0.212766	1.32913	-0.037648	8.46814e-05	0.0759713
7328	6_32328598_G_A	HLA-DQA2	2.1814	0.275642	0.899431	2.17916	0.0452817	2.27003e-06	0.00503389
7329	6_32328598_G_A	HLA-DRB1	1.00994	0.160758	-0.286619	1.00912	-0.0403032	2.57679e-05	0.031092
7330	6_32328598_G_A	HLA-DRB6	2.06694	0.0814497	0.392648	2.06553	0.0368726	0.00011822	0.0960955
7331	6_32329003_C_T	HLA-DQA1	1.33008	0.0523294	-0.216477	1.3291	-0.0381973	6.66052e-05	0.0639617
7332	6_32329003_C_T	HLA-DQA2	2.1814	0.275642	0.886252	2.17923	0.0445073	3.36933e-06	0.00690297
7333	6_32329003_C_T	HLA-DRB1	1.00994	0.160758	-0.281406	1.00915	-0.0394695	3.77358e-05	0.0419608
7334	6_32329003_C_T	HLA-DRB6	2.06694	0.0814497	0.450632	2.0651	0.0422045	1.05063e-05	0.0164938
7335	6_32329379_T_C	HLA-DQA1	1.33008	0.0523294	-0.212766	1.32913	-0.037648	8.46814e-05	0.0759713
7336	6_32329379_T_C	HLA-DQA2	2.1814	0.275642	0.899431	2.17916	0.0452817	2.27003e-06	0.00503389
7337	6_32329379_T_C	HLA-DRB1	1.00994	0.160758	-0.286619	1.00912	-0.0403032	2.57679e-05	0.031092
7338	6_32329379_T_C	HLA-DRB6	2.06694	0.0814497	0.392648	2.06553	0.0368726	0.00011822	0.0960955
7339	6_32329551_G_A	HLA-DQA1	1.33008	0.0523294	-0.212766	1.32913	-0.037648	8.46814e-05	0.0759713
7340	6_32329551_G_A	HLA-DQA2	2.1814	0.275642	0.899431	2.17916	0.0452817	2.27003e-06	0.00503389
7341	6_32329551_G_A	HLA-DRB1	1.00994	0.160758	-0.286619	1.00912	-0.0403032	2.57679e-05	0.031092
7342	6_32329551_G_A	HLA-DRB6	2.06694	0.0814497	0.392648	2.06553	0.0368726	0.00011822	0.0960955
7343	6_32329560_T_C	HLA-DQA1	1.33008	0.0523294	-0.212766	1.32913	-0.037648	8.46814e-05	0.0759713
7344	6_32329560_T_C	HLA-DQA2	2.1814	0.275642	0.899431	2.17916	0.0452817	2.27003e-06	0.00503389
7345	6_32329560_T_C	HLA-DRB1	1.00994	0.160758	-0.286619	1.00912	-0.0403032	2.57679e-05	0.031092
7346	6_32329560_T_C	HLA-DRB6	2.06694	0.0814497	0.392648	2.06553	0.0368726	0.00011822	0.0960955
7347	6_32329564_G_A	HLA-DQA2	2.1814	0.275642	0.925051	2.17914	0.0454843	2.04506e-06	0.00464415
7348	6_32329640_G_A	HLA-DQA1	1.33008	0.0523294	-0.212766	1.32913	-0.037648	8.46814e-05	0.0759713
7349	6_32329640_G_A	HLA-DQA2	2.1814	0.275642	0.899431	2.17916	0.0452817	2.27003e-06	0.00503389
7350	6_32329640_G_A	HLA-DRB1	1.00994	0.160758	-0.286619	1.00912	-0.0403032	2.57679e-05	0.031092
7351	6_32329640_G_A	HLA-DRB6	2.06694	0.0814497	0.392648	2.06553	0.0368726	0.00011822	0.0960955
7352	6_32329913_C_T	HLA-DQA1	1.33008	0.0523294	-0.212766	1.32913	-0.037648	8.46814e-05	0.0759713
7353	6_32329913_C_T	HLA-DQA2	2.1814	0.275642	0.899431	2.17916	0.0452817	2.27003e-06	0.00503389
7354	6_32329913_C_T	HLA-DRB1	1.00994	0.160758	-0.286619	1.00912	-0.0403032	2.57679e-05	0.031092
7355	6_32329913_C_T	HLA-DRB6	2.06694	0.0814497	0.392648	2.06553	0.0368726	0.00011822	0.0960955
7356	6_32330178_G_A	HLA-DQA1	1.33008	0.0523294	-0.212766	1.32913	-0.037648	8.46814e-05	0.0759713
7357	6_32330178_G_A	HLA-DQA2	2.1814	0.275642	0.899431	2.17916	0.0452817	2.27003e-06	0.00503389
7358	6_32330178_G_A	HLA-DRB1	1.00994	0.160758	-0.286619	1.00912	-0.0403032	2.57679e-05	0.031092
7359	6_32330178_G_A	HLA-DRB6	2.06694	0.0814497	0.392648	2.06553	0.0368726	0.00011822	0.0960955
7360	6_32330595_A_G	HLA-DQA1	1.33008	0.0523294	-0.212766	1.32913	-0.037648	8.46814e-05	0.0759713
7361	6_32330595_A_G	HLA-DQA2	2.1814	0.275642	0.899431	2.17916	0.0452817	2.27003e-06	0.00503389
7362	6_32330595_A_G	HLA-DRB1	1.00994	0.160758	-0.286619	1.00912	-0.0403032	2.57679e-05	0.031092
7363	6_32330595_A_G	HLA-DRB6	2.06694	0.0814497	0.392648	2.06553	0.0368726	0.00011822	0.0960955
7364	6_32330871_A_G	HLA-DQA1	1.33008	0.0523294	-0.212766	1.32913	-0.037648	8.46814e-05	0.0759713
7365	6_32330871_A_G	HLA-DQA2	2.1814	0.275642	0.899431	2.17916	0.0452817	2.27003e-06	0.00503389
7366	6_32330871_A_G	HLA-DRB1	1.00994	0.160758	-0.286619	1.00912	-0.0403032	2.57679e-05	0.031092
7367	6_32330871_A_G	HLA-DRB6	2.06694	0.0814497	0.392648	2.06553	0.0368726	0.00011822	0.0960955
7368	6_32331938_G_A	HLA-DQA1	1.33008	0.0523294	-0.212766	1.32913	-0.037648	8.46814e-05	0.0759713
7369	6_32331938_G_A	HLA-DQA2	2.1814	0.275642	0.899431	2.17916	0.0452817	2.27003e-06	0.00503389
7370	6_32331938_G_A	HLA-DRB1	1.00994	0.160758	-0.286619	1.00912	-0.0403032	2.57679e-05	0.031092
7371	6_32331938_G_A	HLA-DRB6	2.06694	0.0814497	0.392648	2.06553	0.0368726	0.00011822	0.0960955
7372	6_32332096_G_T	HLA-DQA1	1.33008	0.0523294	-0.212766	1.32913	-0.037648	8.46814e-05	0.0759713
7373	6_32332096_G_T	HLA-DQA2	2.1814	0.275642	0.899431	2.17916	0.0452817	2.27003e-06	0.00503389
7374	6_32332096_G_T	HLA-DRB1	1.00994	0.160758	-0.286619	1.00912	-0.0403032	2.57679e-05	0.031092
7375	6_32332096_G_T	HLA-DRB6	2.06694	0.0814497	0.392648	2.06553	0.0368726	0.00011822	0.0960955
7376	6_32332597_T_G	HLA-DQA1	1.33008	0.0523294	-0.212766	1.32913	-0.037648	8.46814e-05	0.0759713
7377	6_32332597_T_G	HLA-DQA2	2.1814	0.275642	0.899431	2.17916	0.0452817	2.27003e-06	0.00503389
7378	6_32332597_T_G	HLA-DRB1	1.00994	0.160758	-0.286619	1.00912	-0.0403032	2.57679e-05	0.031092
7379	6_32332597_T_G	HLA-DRB6	2.06694	0.0814497	0.392648	2.06553	0.0368726	0.00011822	0.0960955
7380	6_32332693_T_G	HLA-DQA1	1.33008	0.0523294	-0.212766	1.32913	-0.037648	8.46814e-05	0.0759713
7381	6_32332693_T_G	HLA-DQA2	2.1814	0.275642	0.899431	2.17916	0.0452817	2.27003e-06	0.00503389
7382	6_32332693_T_G	HLA-DRB1	1.00994	0.160758	-0.286619	1.00912	-0.0403032	2.57679e-05	0.031092
7383	6_32332693_T_G	HLA-DRB6	2.06694	0.0814497	0.392648	2.06553	0.0368726	0.00011822	0.0960955
7384	6_32333032_G_A	HLA-DQA1	1.33008	0.0523294	0.248483	1.32916	0.037072	0.000108566	0.0909463
7385	6_32333071_T_C	HLA-DQA1	1.33008	0.0523294	-0.216477	1.3291	-0.0381973	6.66052e-05	0.0639617
7386	6_32333071_T_C	HLA-DQA2	2.1814	0.275642	0.886252	2.17923	0.0445073	3.36933e-06	0.00690297
7387	6_32333071_T_C	HLA-DRB1	1.00994	0.160758	-0.281406	1.00915	-0.0394695	3.77358e-05	0.0419608
7388	6_32333071_T_C	HLA-DRB6	2.06694	0.0814497	0.450632	2.0651	0.0422045	1.05063e-05	0.0164938
7389	6_32333512_T_C	HLA-DQA1	1.33008	0.0523294	-0.216477	1.3291	-0.0381973	6.66052e-05	0.0639617
7390	6_32333512_T_C	HLA-DQA2	2.1814	0.275642	0.886252	2.17923	0.0445073	3.36933e-06	0.00690297
7391	6_32333512_T_C	HLA-DRB1	1.00994	0.160758	-0.281406	1.00915	-0.0394695	3.77358e-05	0.0419608
7392	6_32333512_T_C	HLA-DRB6	2.06694	0.0814497	0.450632	2.0651	0.0422045	1.05063e-05	0.0164938
7393	6_32333545_C_T	HLA-DQA1	1.33008	0.0523294	-0.212766	1.32913	-0.037648	8.46814e-05	0.0759713
7394	6_32333545_C_T	HLA-DQA2	2.1814	0.275642	0.899431	2.17916	0.0452817	2.27003e-06	0.00503389
7395	6_32333545_C_T	HLA-DRB1	1.00994	0.160758	-0.286619	1.00912	-0.0403032	2.57679e-05	0.031092
7396	6_32333545_C_T	HLA-DRB6	2.06694	0.0814497	0.392648	2.06553	0.0368726	0.00011822	0.0960955
7397	6_32333737_G_A	HLA-DQA1	1.33008	0.0523294	-0.212766	1.32913	-0.037648	8.46814e-05	0.0759713
7398	6_32333737_G_A	HLA-DQA2	2.1814	0.275642	0.899431	2.17916	0.0452817	2.27003e-06	0.00503389
7399	6_32333737_G_A	HLA-DRB1	1.00994	0.160758	-0.286619	1.00912	-0.0403032	2.57679e-05	0.031092
7400	6_32333737_G_A	HLA-DRB6	2.06694	0.0814497	0.392648	2.06553	0.0368726	0.00011822	0.0960955
7401	6_32334605_C_T	HLA-DQB1	1.13761	0.0746877	-0.480456	1.13675	-0.0389262	4.81968e-05	0.0499923
7402	6_32334762_A_G	HLA-DQA2	2.1814	0.275642	0.91011	2.1791	0.0459198	1.63172e-06	0.0039191
7403	6_32334762_A_G	HLA-DRB1	1.00994	0.160758	-0.272491	1.00919	-0.0384032	6.08229e-05	0.0599628
7404	6_32334764_T_G	HLA-DQA2	2.1814	0.275642	0.91011	2.1791	0.0459198	1.63172e-06	0.0039191
7405	6_32334764_T_G	HLA-DRB1	1.00994	0.160758	-0.272491	1.00919	-0.0384032	6.08229e-05	0.0599628
7406	6_32334951_T_G	HLA-DQA2	2.1814	0.275642	0.91011	2.1791	0.0459198	1.63172e-06	0.0039191
7407	6_32334951_T_G	HLA-DRB1	1.00994	0.160758	-0.272491	1.00919	-0.0384032	6.08229e-05	0.0599628
7408	6_32334964_G_T	HLA-DQA2	2.1814	0.275642	0.91011	2.1791	0.0459198	1.63172e-06	0.0039191
7409	6_32334964_G_T	HLA-DRB1	1.00994	0.160758	-0.272491	1.00919	-0.0384032	6.08229e-05	0.0599628
7410	6_32334980_G_A	HLA-DQA2	2.1814	0.275642	0.91011	2.1791	0.0459198	1.63172e-06	0.0039191
7411	6_32334980_G_A	HLA-DRB1	1.00994	0.160758	-0.272491	1.00919	-0.0384032	6.08229e-05	0.0599628
7412	6_32335291_G_A	HLA-DQA1	1.33008	0.0523294	-0.212766	1.32913	-0.037648	8.46814e-05	0.0759713
7413	6_32335291_G_A	HLA-DQA2	2.1814	0.275642	0.899431	2.17916	0.0452817	2.27003e-06	0.00503389
7414	6_32335291_G_A	HLA-DRB1	1.00994	0.160758	-0.286619	1.00912	-0.0403032	2.57679e-05	0.031092
7415	6_32335291_G_A	HLA-DRB6	2.06694	0.0814497	0.392648	2.06553	0.0368726	0.00011822	0.0960955
7416	6_32335734_G_A	HLA-DQA1	1.33008	0.0523294	-0.216477	1.3291	-0.0381973	6.66052e-05	0.0639617
7417	6_32335734_G_A	HLA-DQA2	2.1814	0.275642	0.886252	2.17923	0.0445073	3.36933e-06	0.00690297
7418	6_32335734_G_A	HLA-DRB1	1.00994	0.160758	-0.281406	1.00915	-0.0394695	3.77358e-05	0.0419608
7419	6_32335734_G_A	HLA-DRB6	2.06694	0.0814497	0.450632	2.0651	0.0422045	1.05063e-05	0.0164938
7420	6_32336071_G_A	HLA-DQA2	2.1814	0.275642	1.37254	2.17925	0.0443032	3.73509e-06	0.00751702
7421	6_32336254_G_A	HLA-DQA1	1.33008	0.0523294	-0.212766	1.32913	-0.037648	8.46814e-05	0.0759713
7422	6_32336254_G_A	HLA-DQA2	2.1814	0.275642	0.899431	2.17916	0.0452817	2.27003e-06	0.00503389
7423	6_32336254_G_A	HLA-DRB1	1.00994	0.160758	-0.286619	1.00912	-0.0403032	2.57679e-05	0.031092
7424	6_32336254_G_A	HLA-DRB6	2.06694	0.0814497	0.392648	2.06553	0.0368726	0.00011822	0.0960955
7425	6_32337348_C_T	HLA-DQA1	1.33008	0.0523294	-0.212766	1.32913	-0.037648	8.46814e-05	0.0759713
7426	6_32337348_C_T	HLA-DQA2	2.1814	0.275642	0.899431	2.17916	0.0452817	2.27003e-06	0.00503389
7427	6_32337348_C_T	HLA-DRB1	1.00994	0.160758	-0.286619	1.00912	-0.0403032	2.57679e-05	0.031092
7428	6_32337348_C_T	HLA-DRB6	2.06694	0.0814497	0.392648	2.06553	0.0368726	0.00011822	0.0960955
7429	6_32337365_C_T	HLA-DQA1	1.33008	0.0523294	-0.209	1.32917	-0.0368803	0.000117832	0.0960955
7430	6_32337365_C_T	HLA-DQA2	2.1814	0.275642	0.885407	2.17924	0.0444654	3.44157e-06	0.00703042
7431	6_32337365_C_T	HLA-DRB1	1.00994	0.160758	-0.284907	1.00913	-0.0399612	3.01582e-05	0.0353472
7432	6_32337593_T_G	HLA-DQA1	1.33008	0.0523294	-0.212766	1.32913	-0.037648	8.46814e-05	0.0759713
7433	6_32337593_T_G	HLA-DQA2	2.1814	0.275642	0.899431	2.17916	0.0452817	2.27003e-06	0.00503389
7434	6_32337593_T_G	HLA-DRB1	1.00994	0.160758	-0.286619	1.00912	-0.0403032	2.57679e-05	0.031092
7435	6_32337593_T_G	HLA-DRB6	2.06694	0.0814497	0.392648	2.06553	0.0368726	0.00011822	0.0960955
7436	6_32337767_A_G	HLA-DQB1	1.13761	0.0746877	-0.480456	1.13675	-0.0389262	4.81968e-05	0.0499923
7437	6_32337913_C_A	HLA-DQA1	1.33008	0.0523294	-0.212766	1.32913	-0.037648	8.46814e-05	0.0759713
7438	6_32337913_C_A	HLA-DQA2	2.1814	0.275642	0.899431	2.17916	0.0452817	2.27003e-06	0.00503389
7439	6_32337913_C_A	HLA-DRB1	1.00994	0.160758	-0.286619	1.00912	-0.0403032	2.57679e-05	0.031092
7440	6_32337913_C_A	HLA-DRB6	2.06694	0.0814497	0.392648	2.06553	0.0368726	0.00011822	0.0960955
7441	6_32338202_T_G	HLA-DQA1	1.33008	0.0523294	0.248483	1.32916	0.037072	0.000108566	0.0909463
7442	6_32338245_G_A	HLA-DQA1	1.33008	0.0523294	-0.212766	1.32913	-0.037648	8.46814e-05	0.0759713
7443	6_32338245_G_A	HLA-DQA2	2.1814	0.275642	0.899431	2.17916	0.0452817	2.27003e-06	0.00503389
7444	6_32338245_G_A	HLA-DRB1	1.00994	0.160758	-0.286619	1.00912	-0.0403032	2.57679e-05	0.031092
7445	6_32338245_G_A	HLA-DRB6	2.06694	0.0814497	0.392648	2.06553	0.0368726	0.00011822	0.0960955
7446	6_32338485_T_C	HLA-DQA1	1.33008	0.0523294	-0.212766	1.32913	-0.037648	8.46814e-05	0.0759713
7447	6_32338485_T_C	HLA-DQA2	2.1814	0.275642	0.899431	2.17916	0.0452817	2.27003e-06	0.00503389
7448	6_32338485_T_C	HLA-DRB1	1.00994	0.160758	-0.286619	1.00912	-0.0403032	2.57679e-05	0.031092
7449	6_32338485_T_C	HLA-DRB6	2.06694	0.0814497	0.392648	2.06553	0.0368726	0.00011822	0.0960955
7450	6_32339360_T_C	HLA-DQA1	1.33008	0.0523294	-0.212766	1.32913	-0.037648	8.46814e-05	0.0759713
7451	6_32339360_T_C	HLA-DQA2	2.1814	0.275642	0.899431	2.17916	0.0452817	2.27003e-06	0.00503389
7452	6_32339360_T_C	HLA-DRB1	1.00994	0.160758	-0.286619	1.00912	-0.0403032	2.57679e-05	0.031092
7453	6_32339360_T_C	HLA-DRB6	2.06694	0.0814497	0.392648	2.06553	0.0368726	0.00011822	0.0960955
7454	6_32339483_T_G	HLA-DQA1	1.33008	0.0523294	-0.216477	1.3291	-0.0381973	6.66052e-05	0.0639617
7455	6_32339483_T_G	HLA-DQA2	2.1814	0.275642	0.886252	2.17923	0.0445073	3.36933e-06	0.00690297
7456	6_32339483_T_G	HLA-DRB1	1.00994	0.160758	-0.281406	1.00915	-0.0394695	3.77358e-05	0.0419608
7457	6_32339483_T_G	HLA-DRB6	2.06694	0.0814497	0.450632	2.0651	0.0422045	1.05063e-05	0.0164938
7458	6_32339605_G_A	HLA-DQA1	1.33008	0.0523294	-0.212766	1.32913	-0.037648	8.46814e-05	0.0759713
7459	6_32339605_G_A	HLA-DQA2	2.1814	0.275642	0.899431	2.17916	0.0452817	2.27003e-06	0.00503389
7460	6_32339605_G_A	HLA-DRB1	1.00994	0.160758	-0.286619	1.00912	-0.0403032	2.57679e-05	0.031092
7461	6_32339605_G_A	HLA-DRB6	2.06694	0.0814497	0.392648	2.06553	0.0368726	0.00011822	0.0960955
7462	6_32340092_T_C	HLA-DQA1	1.33008	0.0523294	-0.212766	1.32913	-0.037648	8.46814e-05	0.0759713
7463	6_32340092_T_C	HLA-DQA2	2.1814	0.275642	0.899431	2.17916	0.0452817	2.27003e-06	0.00503389
7464	6_32340092_T_C	HLA-DRB1	1.00994	0.160758	-0.286619	1.00912	-0.0403032	2.57679e-05	0.031092
7465	6_32340092_T_C	HLA-DRB6	2.06694	0.0814497	0.392648	2.06553	0.0368726	0.00011822	0.0960955
7466	6_32340285_A_G	HLA-DQA1	1.33008	0.0523294	-0.212766	1.32913	-0.037648	8.46814e-05	0.0759713
7467	6_32340285_A_G	HLA-DQA2	2.1814	0.275642	0.899431	2.17916	0.0452817	2.27003e-06	0.00503389
7468	6_32340285_A_G	HLA-DRB1	1.00994	0.160758	-0.286619	1.00912	-0.0403032	2.57679e-05	0.031092
7469	6_32340285_A_G	HLA-DRB6	2.06694	0.0814497	0.392648	2.06553	0.0368726	0.00011822	0.0960955
7470	6_32340568_T_G	HLA-DQA1	1.33008	0.0523294	-0.212766	1.32913	-0.037648	8.46814e-05	0.0759713
7471	6_32340568_T_G	HLA-DQA2	2.1814	0.275642	0.899431	2.17916	0.0452817	2.27003e-06	0.00503389
7472	6_32340568_T_G	HLA-DRB1	1.00994	0.160758	-0.286619	1.00912	-0.0403032	2.57679e-05	0.031092
7473	6_32340568_T_G	HLA-DRB6	2.06694	0.0814497	0.392648	2.06553	0.0368726	0.00011822	0.0960955
7474	6_32340865_G_A	HLA-DQA1	1.33008	0.0523294	-0.212766	1.32913	-0.037648	8.46814e-05	0.0759713
7475	6_32340865_G_A	HLA-DQA2	2.1814	0.275642	0.899431	2.17916	0.0452817	2.27003e-06	0.00503389
7476	6_32340865_G_A	HLA-DRB1	1.00994	0.160758	-0.286619	1.00912	-0.0403032	2.57679e-05	0.031092
7477	6_32340865_G_A	HLA-DRB6	2.06694	0.0814497	0.392648	2.06553	0.0368726	0.00011822	0.0960955
7478	6_32340913_A_G	HLA-DQA1	1.33008	0.0523294	-0.212766	1.32913	-0.037648	8.46814e-05	0.0759713
7479	6_32340913_A_G	HLA-DQA2	2.1814	0.275642	0.899431	2.17916	0.0452817	2.27003e-06	0.00503389
7480	6_32340913_A_G	HLA-DRB1	1.00994	0.160758	-0.286619	1.00912	-0.0403032	2.57679e-05	0.031092
7481	6_32340913_A_G	HLA-DRB6	2.06694	0.0814497	0.392648	2.06553	0.0368726	0.00011822	0.0960955
7482	6_32340957_A_G	HLA-DQA1	1.33008	0.0523294	-0.212766	1.32913	-0.037648	8.46814e-05	0.0759713
7483	6_32340957_A_G	HLA-DQA2	2.1814	0.275642	0.899431	2.17916	0.0452817	2.27003e-06	0.00503389
7484	6_32340957_A_G	HLA-DRB1	1.00994	0.160758	-0.286619	1.00912	-0.0403032	2.57679e-05	0.031092
7485	6_32340957_A_G	HLA-DRB6	2.06694	0.0814497	0.392648	2.06553	0.0368726	0.00011822	0.0960955
7486	6_32340993_G_A	HLA-DQA1	1.33008	0.0523294	-0.212766	1.32913	-0.037648	8.46814e-05	0.0759713
7487	6_32340993_G_A	HLA-DQA2	2.1814	0.275642	0.899431	2.17916	0.0452817	2.27003e-06	0.00503389
7488	6_32340993_G_A	HLA-DRB1	1.00994	0.160758	-0.286619	1.00912	-0.0403032	2.57679e-05	0.031092
7489	6_32340993_G_A	HLA-DRB6	2.06694	0.0814497	0.392648	2.06553	0.0368726	0.00011822	0.0960955
7490	6_32341546_C_T	HLA-DQA2	2.1814	0.275642	0.844362	2.17948	0.0418621	1.23831e-05	0.0173205
7491	6_32341546_C_T	HLA-DRB1	1.00994	0.160758	-0.27027	1.00923	-0.0374214	9.34141e-05	0.0817886
7492	6_32341575_T_C	HLA-DQA1	1.33008	0.0523294	-0.212766	1.32913	-0.037648	8.46814e-05	0.0759713
7493	6_32341575_T_C	HLA-DQA2	2.1814	0.275642	0.899431	2.17916	0.0452817	2.27003e-06	0.00503389
7494	6_32341575_T_C	HLA-DRB1	1.00994	0.160758	-0.286619	1.00912	-0.0403032	2.57679e-05	0.031092
7495	6_32341575_T_C	HLA-DRB6	2.06694	0.0814497	0.392648	2.06553	0.0368726	0.00011822	0.0960955
7496	6_32341657_T_C	HLA-DQA1	1.33008	0.0523294	-0.212766	1.32913	-0.037648	8.46814e-05	0.0759713
7497	6_32341657_T_C	HLA-DQA2	2.1814	0.275642	0.899431	2.17916	0.0452817	2.27003e-06	0.00503389
7498	6_32341657_T_C	HLA-DRB1	1.00994	0.160758	-0.286619	1.00912	-0.0403032	2.57679e-05	0.031092
7499	6_32341657_T_C	HLA-DRB6	2.06694	0.0814497	0.392648	2.06553	0.0368726	0.00011822	0.0960955
7500	6_32342087_C_T	HLA-DQA1	1.33008	0.0523294	-0.212766	1.32913	-0.037648	8.46814e-05	0.0759713
7501	6_32342087_C_T	HLA-DQA2	2.1814	0.275642	0.899431	2.17916	0.0452817	2.27003e-06	0.00503389
7502	6_32342087_C_T	HLA-DRB1	1.00994	0.160758	-0.286619	1.00912	-0.0403032	2.57679e-05	0.031092
7503	6_32342087_C_T	HLA-DRB6	2.06694	0.0814497	0.392648	2.06553	0.0368726	0.00011822	0.0960955
7504	6_32342326_G_A	HLA-DQA1	1.33008	0.0523294	-0.212766	1.32913	-0.037648	8.46814e-05	0.0759713
7505	6_32342326_G_A	HLA-DQA2	2.1814	0.275642	0.899431	2.17916	0.0452817	2.27003e-06	0.00503389
7506	6_32342326_G_A	HLA-DRB1	1.00994	0.160758	-0.286619	1.00912	-0.0403032	2.57679e-05	0.031092
7507	6_32342326_G_A	HLA-DRB6	2.06694	0.0814497	0.392648	2.06553	0.0368726	0.00011822	0.0960955
7508	6_32342907_G_A	HLA-DQA1	1.33008	0.0523294	-0.212766	1.32913	-0.037648	8.46814e-05	0.0759713
7509	6_32342907_G_A	HLA-DQA2	2.1814	0.275642	0.899431	2.17916	0.0452817	2.27003e-06	0.00503389
7510	6_32342907_G_A	HLA-DRB1	1.00994	0.160758	-0.286619	1.00912	-0.0403032	2.57679e-05	0.031092
7511	6_32342907_G_A	HLA-DRB6	2.06694	0.0814497	0.392648	2.06553	0.0368726	0.00011822	0.0960955
7512	6_32343026_G_A	HLA-DQA1	1.33008	0.0523294	-0.212766	1.32913	-0.037648	8.46814e-05	0.0759713
7513	6_32343026_G_A	HLA-DQA2	2.1814	0.275642	0.899431	2.17916	0.0452817	2.27003e-06	0.00503389
7514	6_32343026_G_A	HLA-DRB1	1.00994	0.160758	-0.286619	1.00912	-0.0403032	2.57679e-05	0.031092
7515	6_32343026_G_A	HLA-DRB6	2.06694	0.0814497	0.392648	2.06553	0.0368726	0.00011822	0.0960955
7516	6_32343086_T_C	HLA-DQB1	1.13761	0.0746877	-0.480456	1.13675	-0.0389262	4.81968e-05	0.0499923
7517	6_32343190_C_T	HLA-DQA1	1.33008	0.0523294	-0.212766	1.32913	-0.037648	8.46814e-05	0.0759713
7518	6_32343190_C_T	HLA-DQA2	2.1814	0.275642	0.899431	2.17916	0.0452817	2.27003e-06	0.00503389
7519	6_32343190_C_T	HLA-DRB1	1.00994	0.160758	-0.286619	1.00912	-0.0403032	2.57679e-05	0.031092
7520	6_32343190_C_T	HLA-DRB6	2.06694	0.0814497	0.392648	2.06553	0.0368726	0.00011822	0.0960955
7521	6_32344963_C_A	HLA-DQA1	1.33008	0.0523294	-0.212766	1.32913	-0.037648	8.46814e-05	0.0759713
7522	6_32344963_C_A	HLA-DQA2	2.1814	0.275642	0.899431	2.17916	0.0452817	2.27003e-06	0.00503389
7523	6_32344963_C_A	HLA-DRB1	1.00994	0.160758	-0.286619	1.00912	-0.0403032	2.57679e-05	0.031092
7524	6_32344963_C_A	HLA-DRB6	2.06694	0.0814497	0.392648	2.06553	0.0368726	0.00011822	0.0960955
7525	6_32345019_A_G	HLA-DQA1	1.33008	0.0523294	-0.212766	1.32913	-0.037648	8.46814e-05	0.0759713
7526	6_32345019_A_G	HLA-DQA2	2.1814	0.275642	0.899431	2.17916	0.0452817	2.27003e-06	0.00503389
7527	6_32345019_A_G	HLA-DRB1	1.00994	0.160758	-0.286619	1.00912	-0.0403032	2.57679e-05	0.031092
7528	6_32345019_A_G	HLA-DRB6	2.06694	0.0814497	0.392648	2.06553	0.0368726	0.00011822	0.0960955
7529	6_32345106_C_T	HLA-DQA1	1.33008	0.0523294	-0.212766	1.32913	-0.037648	8.46814e-05	0.0759713
7530	6_32345106_C_T	HLA-DQA2	2.1814	0.275642	0.899431	2.17916	0.0452817	2.27003e-06	0.00503389
7531	6_32345106_C_T	HLA-DRB1	1.00994	0.160758	-0.286619	1.00912	-0.0403032	2.57679e-05	0.031092
7532	6_32345106_C_T	HLA-DRB6	2.06694	0.0814497	0.392648	2.06553	0.0368726	0.00011822	0.0960955
7533	6_32345233_C_T	HLA-DQA1	1.33008	0.0523294	-0.212766	1.32913	-0.037648	8.46814e-05	0.0759713
7534	6_32345233_C_T	HLA-DQA2	2.1814	0.275642	0.899431	2.17916	0.0452817	2.27003e-06	0.00503389
7535	6_32345233_C_T	HLA-DRB1	1.00994	0.160758	-0.286619	1.00912	-0.0403032	2.57679e-05	0.031092
7536	6_32345233_C_T	HLA-DRB6	2.06694	0.0814497	0.392648	2.06553	0.0368726	0.00011822	0.0960955
7537	6_32345234_T_G	HLA-DQA1	1.33008	0.0523294	-0.212766	1.32913	-0.037648	8.46814e-05	0.0759713
7538	6_32345234_T_G	HLA-DQA2	2.1814	0.275642	0.899431	2.17916	0.0452817	2.27003e-06	0.00503389
7539	6_32345234_T_G	HLA-DRB1	1.00994	0.160758	-0.286619	1.00912	-0.0403032	2.57679e-05	0.031092
7540	6_32345234_T_G	HLA-DRB6	2.06694	0.0814497	0.392648	2.06553	0.0368726	0.00011822	0.0960955
7541	6_32345320_T_C	HLA-DQA1	1.33008	0.0523294	-0.212766	1.32913	-0.037648	8.46814e-05	0.0759713
7542	6_32345320_T_C	HLA-DQA2	2.1814	0.275642	0.899431	2.17916	0.0452817	2.27003e-06	0.00503389
7543	6_32345320_T_C	HLA-DRB1	1.00994	0.160758	-0.286619	1.00912	-0.0403032	2.57679e-05	0.031092
7544	6_32345320_T_C	HLA-DRB6	2.06694	0.0814497	0.392648	2.06553	0.0368726	0.00011822	0.0960955
7545	6_32345359_C_T	HLA-DQA1	1.33008	0.0523294	-0.212766	1.32913	-0.037648	8.46814e-05	0.0759713
7546	6_32345359_C_T	HLA-DQA2	2.1814	0.275642	0.899431	2.17916	0.0452817	2.27003e-06	0.00503389
7547	6_32345359_C_T	HLA-DRB1	1.00994	0.160758	-0.286619	1.00912	-0.0403032	2.57679e-05	0.031092
7548	6_32345359_C_T	HLA-DRB6	2.06694	0.0814497	0.392648	2.06553	0.0368726	0.00011822	0.0960955
7549	6_32345366_A_C	HLA-DQA1	1.33008	0.0523294	-0.212766	1.32913	-0.037648	8.46814e-05	0.0759713
7550	6_32345366_A_C	HLA-DQA2	2.1814	0.275642	0.899431	2.17916	0.0452817	2.27003e-06	0.00503389
7551	6_32345366_A_C	HLA-DRB1	1.00994	0.160758	-0.286619	1.00912	-0.0403032	2.57679e-05	0.031092
7552	6_32345366_A_C	HLA-DRB6	2.06694	0.0814497	0.392648	2.06553	0.0368726	0.00011822	0.0960955
7553	6_32345684_G_T	HLA-DQA1	1.33008	0.0523294	-0.212766	1.32913	-0.037648	8.46814e-05	0.0759713
7554	6_32345684_G_T	HLA-DQA2	2.1814	0.275642	0.899431	2.17916	0.0452817	2.27003e-06	0.00503389
7555	6_32345684_G_T	HLA-DRB1	1.00994	0.160758	-0.286619	1.00912	-0.0403032	2.57679e-05	0.031092
7556	6_32345684_G_T	HLA-DRB6	2.06694	0.0814497	0.392648	2.06553	0.0368726	0.00011822	0.0960955
7557	6_32346899_G_A	HLA-DQA1	1.33008	0.0523294	-0.212766	1.32913	-0.037648	8.46814e-05	0.0759713
7558	6_32346899_G_A	HLA-DQA2	2.1814	0.275642	0.899431	2.17916	0.0452817	2.27003e-06	0.00503389
7559	6_32346899_G_A	HLA-DRB1	1.00994	0.160758	-0.286619	1.00912	-0.0403032	2.57679e-05	0.031092
7560	6_32346899_G_A	HLA-DRB6	2.06694	0.0814497	0.392648	2.06553	0.0368726	0.00011822	0.0960955
7561	6_32347396_T_C	HLA-DQA1	1.33008	0.0523294	-0.212766	1.32913	-0.037648	8.46814e-05	0.0759713
7562	6_32347396_T_C	HLA-DQA2	2.1814	0.275642	0.899431	2.17916	0.0452817	2.27003e-06	0.00503389
7563	6_32347396_T_C	HLA-DRB1	1.00994	0.160758	-0.286619	1.00912	-0.0403032	2.57679e-05	0.031092
7564	6_32347396_T_C	HLA-DRB6	2.06694	0.0814497	0.392648	2.06553	0.0368726	0.00011822	0.0960955
7565	6_32347439_G_A	HLA-DQA1	1.33008	0.0523294	-0.212766	1.32913	-0.037648	8.46814e-05	0.0759713
7566	6_32347439_G_A	HLA-DQA2	2.1814	0.275642	0.899431	2.17916	0.0452817	2.27003e-06	0.00503389
7567	6_32347439_G_A	HLA-DRB1	1.00994	0.160758	-0.286619	1.00912	-0.0403032	2.57679e-05	0.031092
7568	6_32347439_G_A	HLA-DRB6	2.06694	0.0814497	0.392648	2.06553	0.0368726	0.00011822	0.0960955
7569	6_32347734_T_G	HLA-DQB1	1.13761	0.0746877	-0.480456	1.13675	-0.0389262	4.81968e-05	0.0499923
7570	6_32347780_T_C	HLA-DQA1	1.33008	0.0523294	-0.212766	1.32913	-0.037648	8.46814e-05	0.0759713
7571	6_32347780_T_C	HLA-DQA2	2.1814	0.275642	0.899431	2.17916	0.0452817	2.27003e-06	0.00503389
7572	6_32347780_T_C	HLA-DRB1	1.00994	0.160758	-0.286619	1.00912	-0.0403032	2.57679e-05	0.031092
7573	6_32347780_T_C	HLA-DRB6	2.06694	0.0814497	0.392648	2.06553	0.0368726	0.00011822	0.0960955
7574	6_32348239_G_T	HLA-DQA1	1.33008	0.0523294	0.248483	1.32916	0.037072	0.000108566	0.0909463
7575	6_32350259_A_G	HLA-DQA2	2.1814	0.275642	0.900193	2.17915	0.0454193	2.11478e-06	0.00478461
7576	6_32350833_A_G	HLA-DQA1	1.33008	0.0523294	0.248483	1.32916	0.037072	0.000108566	0.0909463
7577	6_32350952_A_G	HLA-DQA1	1.33008	0.0523294	-0.212766	1.32913	-0.037648	8.46814e-05	0.0759713
7578	6_32350952_A_G	HLA-DQA2	2.1814	0.275642	0.899431	2.17916	0.0452817	2.27003e-06	0.00503389
7579	6_32350952_A_G	HLA-DRB1	1.00994	0.160758	-0.286619	1.00912	-0.0403032	2.57679e-05	0.031092
7580	6_32350952_A_G	HLA-DRB6	2.06694	0.0814497	0.392648	2.06553	0.0368726	0.00011822	0.0960955
7581	6_32351860_G_A	HLA-DQA2	2.1814	0.275642	0.925051	2.17914	0.0454843	2.04506e-06	0.00464415
7582	6_32352376_A_G	HLA-DQA1	1.33008	0.0523294	0.248483	1.32916	0.037072	0.000108566	0.0909463
7583	6_32353338_C_A	HLA-DQA1	1.33008	0.0523294	-0.190652	1.32917	-0.0369604	0.000113874	0.0938934
7584	6_32353338_C_A	HLA-DRA	0.890033	0.0432469	-0.118112	0.889423	-0.0370374	0.000110183	0.0919316
7585	6_32353338_C_A	HLA-DRB1	1.00994	0.160758	-0.282887	1.00897	-0.0436981	5.05673e-06	0.00963603
7586	6_32353338_C_A	HLA-DRB6	2.06694	0.0814497	0.407809	2.06511	0.0420036	1.15714e-05	0.0164938
7587	6_32353495_A_C	HLA-DRB5	1.59369	0.194312	0.667304	1.59251	0.0386158	5.53537e-05	0.0558839
7588	6_32354095_T_C	HLA-DQA1	1.33008	0.0523294	-0.190652	1.32917	-0.0369604	0.000113874	0.0938934
7589	6_32354095_T_C	HLA-DRA	0.890033	0.0432469	-0.118112	0.889423	-0.0370374	0.000110183	0.0919316
7590	6_32354095_T_C	HLA-DRB1	1.00994	0.160758	-0.282887	1.00897	-0.0436981	5.05673e-06	0.00963603
7591	6_32354095_T_C	HLA-DRB6	2.06694	0.0814497	0.407809	2.06511	0.0420036	1.15714e-05	0.0164938
7592	6_32354616_C_T	HLA-DQA1	1.33008	0.0523294	-0.190652	1.32917	-0.0369604	0.000113874	0.0938934
7593	6_32354616_C_T	HLA-DRA	0.890033	0.0432469	-0.118112	0.889423	-0.0370374	0.000110183	0.0919316
7594	6_32354616_C_T	HLA-DRB1	1.00994	0.160758	-0.282887	1.00897	-0.0436981	5.05673e-06	0.00963603
7595	6_32354616_C_T	HLA-DRB6	2.06694	0.0814497	0.407809	2.06511	0.0420036	1.15714e-05	0.0164938
7596	6_32355752_G_A	HLA-DRB1	1.00994	0.160758	0.260501	1.00917	0.0390157	4.63031e-05	0.048641
7597	6_32357785_G_A	HLA-DQB1	1.13761	0.0746877	-0.480456	1.13675	-0.0389262	4.81968e-05	0.0499923
7598	6_32357930_A_C	HLA-DRB1	1.00994	0.160758	0.260501	1.00917	0.0390157	4.63031e-05	0.048641
7599	6_32357933_A_G	HLA-DRB1	1.00994	0.160758	0.260501	1.00917	0.0390157	4.63031e-05	0.048641
7600	6_32358268_A_G	HLA-DRB1	1.00994	0.160758	0.260501	1.00917	0.0390157	4.63031e-05	0.048641
7601	6_32358463_A_G	HLA-DRB1	1.00994	0.160758	0.260501	1.00917	0.0390157	4.63031e-05	0.048641
7602	6_32358754_T_C	HLA-DQA1	1.33008	0.0523294	-0.212766	1.32913	-0.037648	8.46814e-05	0.0759713
7603	6_32358754_T_C	HLA-DQA2	2.1814	0.275642	0.899431	2.17916	0.0452817	2.27003e-06	0.00503389
7604	6_32358754_T_C	HLA-DRB1	1.00994	0.160758	-0.286619	1.00912	-0.0403032	2.57679e-05	0.031092
7605	6_32358754_T_C	HLA-DRB6	2.06694	0.0814497	0.392648	2.06553	0.0368726	0.00011822	0.0960955
7606	6_32358876_C_T	HLA-DQA1	1.33008	0.0523294	-0.190652	1.32917	-0.0369604	0.000113874	0.0938934
7607	6_32358876_C_T	HLA-DRA	0.890033	0.0432469	-0.118112	0.889423	-0.0370374	0.000110183	0.0919316
7608	6_32358876_C_T	HLA-DRB1	1.00994	0.160758	-0.282887	1.00897	-0.0436981	5.05673e-06	0.00963603
7609	6_32358876_C_T	HLA-DRB6	2.06694	0.0814497	0.407809	2.06511	0.0420036	1.15714e-05	0.0164938
7610	6_32359950_C_T	HLA-DQA1	1.33008	0.0523294	-0.190652	1.32917	-0.0369604	0.000113874	0.0938934
7611	6_32359950_C_T	HLA-DRA	0.890033	0.0432469	-0.118112	0.889423	-0.0370374	0.000110183	0.0919316
7612	6_32359950_C_T	HLA-DRB1	1.00994	0.160758	-0.282887	1.00897	-0.0436981	5.05673e-06	0.00963603
7613	6_32359950_C_T	HLA-DRB6	2.06694	0.0814497	0.407809	2.06511	0.0420036	1.15714e-05	0.0164938
7614	6_32360004_C_T	HLA-DQA1	1.33008	0.0523294	-0.190652	1.32917	-0.0369604	0.000113874	0.0938934
7615	6_32360004_C_T	HLA-DRA	0.890033	0.0432469	-0.118112	0.889423	-0.0370374	0.000110183	0.0919316
7616	6_32360004_C_T	HLA-DRB1	1.00994	0.160758	-0.282887	1.00897	-0.0436981	5.05673e-06	0.00963603
7617	6_32360004_C_T	HLA-DRB6	2.06694	0.0814497	0.407809	2.06511	0.0420036	1.15714e-05	0.0164938
7618	6_32360519_T_C	HLA-DQA1	1.33008	0.0523294	-0.190652	1.32917	-0.0369604	0.000113874	0.0938934
7619	6_32360519_T_C	HLA-DRA	0.890033	0.0432469	-0.118112	0.889423	-0.0370374	0.000110183	0.0919316
7620	6_32360519_T_C	HLA-DRB1	1.00994	0.160758	-0.282887	1.00897	-0.0436981	5.05673e-06	0.00963603
7621	6_32360519_T_C	HLA-DRB6	2.06694	0.0814497	0.407809	2.06511	0.0420036	1.15714e-05	0.0164938
7622	6_32360626_C_T	HLA-DQA1	1.33008	0.0523294	-0.190652	1.32917	-0.0369604	0.000113874	0.0938934
7623	6_32360626_C_T	HLA-DRA	0.890033	0.0432469	-0.118112	0.889423	-0.0370374	0.000110183	0.0919316
7624	6_32360626_C_T	HLA-DRB1	1.00994	0.160758	-0.282887	1.00897	-0.0436981	5.05673e-06	0.00963603
7625	6_32360626_C_T	HLA-DRB6	2.06694	0.0814497	0.407809	2.06511	0.0420036	1.15714e-05	0.0164938
7626	6_32361118_G_A	HLA-DQA1	1.33008	0.0523294	-0.190652	1.32917	-0.0369604	0.000113874	0.0938934
7627	6_32361118_G_A	HLA-DRA	0.890033	0.0432469	-0.118112	0.889423	-0.0370374	0.000110183	0.0919316
7628	6_32361118_G_A	HLA-DRB1	1.00994	0.160758	-0.282887	1.00897	-0.0436981	5.05673e-06	0.00963603
7629	6_32361118_G_A	HLA-DRB6	2.06694	0.0814497	0.407809	2.06511	0.0420036	1.15714e-05	0.0164938
7630	6_32361187_T_C	HLA-DQA1	1.33008	0.0523294	-0.190652	1.32917	-0.0369604	0.000113874	0.0938934
7631	6_32361187_T_C	HLA-DRA	0.890033	0.0432469	-0.118112	0.889423	-0.0370374	0.000110183	0.0919316
7632	6_32361187_T_C	HLA-DRB1	1.00994	0.160758	-0.282887	1.00897	-0.0436981	5.05673e-06	0.00963603
7633	6_32361187_T_C	HLA-DRB6	2.06694	0.0814497	0.407809	2.06511	0.0420036	1.15714e-05	0.0164938
7634	6_32361867_C_T	HLA-DQA1	1.33008	0.0523294	-0.190652	1.32917	-0.0369604	0.000113874	0.0938934
7635	6_32361867_C_T	HLA-DRA	0.890033	0.0432469	-0.118112	0.889423	-0.0370374	0.000110183	0.0919316
7636	6_32361867_C_T	HLA-DRB1	1.00994	0.160758	-0.282887	1.00897	-0.0436981	5.05673e-06	0.00963603
7637	6_32361867_C_T	HLA-DRB6	2.06694	0.0814497	0.407809	2.06511	0.0420036	1.15714e-05	0.0164938
7638	6_32362874_C_T	HLA-DQA1	1.33008	0.0523294	-0.212766	1.32913	-0.037648	8.46814e-05	0.0759713
7639	6_32362874_C_T	HLA-DQA2	2.1814	0.275642	0.899431	2.17916	0.0452817	2.27003e-06	0.00503389
7640	6_32362874_C_T	HLA-DRB1	1.00994	0.160758	-0.286619	1.00912	-0.0403032	2.57679e-05	0.031092
7641	6_32362874_C_T	HLA-DRB6	2.06694	0.0814497	0.392648	2.06553	0.0368726	0.00011822	0.0960955
7642	6_32363292_T_C	HLA-DQA1	1.33008	0.0523294	-0.212766	1.32913	-0.037648	8.46814e-05	0.0759713
7643	6_32363292_T_C	HLA-DQA2	2.1814	0.275642	0.899431	2.17916	0.0452817	2.27003e-06	0.00503389
7644	6_32363292_T_C	HLA-DRB1	1.00994	0.160758	-0.286619	1.00912	-0.0403032	2.57679e-05	0.031092
7645	6_32363292_T_C	HLA-DRB6	2.06694	0.0814497	0.392648	2.06553	0.0368726	0.00011822	0.0960955
7646	6_32363652_C_A	HLA-DQA1	1.33008	0.0523294	-0.212766	1.32913	-0.037648	8.46814e-05	0.0759713
7647	6_32363652_C_A	HLA-DQA2	2.1814	0.275642	0.899431	2.17916	0.0452817	2.27003e-06	0.00503389
7648	6_32363652_C_A	HLA-DRB1	1.00994	0.160758	-0.286619	1.00912	-0.0403032	2.57679e-05	0.031092
7649	6_32363652_C_A	HLA-DRB6	2.06694	0.0814497	0.392648	2.06553	0.0368726	0.00011822	0.0960955
7650	6_32364047_A_G	HLA-DQA1	1.33008	0.0523294	-0.212766	1.32913	-0.037648	8.46814e-05	0.0759713
7651	6_32364047_A_G	HLA-DQA2	2.1814	0.275642	0.899431	2.17916	0.0452817	2.27003e-06	0.00503389
7652	6_32364047_A_G	HLA-DRB1	1.00994	0.160758	-0.286619	1.00912	-0.0403032	2.57679e-05	0.031092
7653	6_32364047_A_G	HLA-DRB6	2.06694	0.0814497	0.392648	2.06553	0.0368726	0.00011822	0.0960955
7654	6_32364060_C_T	HLA-DQA1	1.33008	0.0523294	-0.212766	1.32913	-0.037648	8.46814e-05	0.0759713
7655	6_32364060_C_T	HLA-DQA2	2.1814	0.275642	0.899431	2.17916	0.0452817	2.27003e-06	0.00503389
7656	6_32364060_C_T	HLA-DRB1	1.00994	0.160758	-0.286619	1.00912	-0.0403032	2.57679e-05	0.031092
7657	6_32364060_C_T	HLA-DRB6	2.06694	0.0814497	0.392648	2.06553	0.0368726	0.00011822	0.0960955
7658	6_32364064_G_A	HLA-DQA1	1.33008	0.0523294	-0.212766	1.32913	-0.037648	8.46814e-05	0.0759713
7659	6_32364064_G_A	HLA-DQA2	2.1814	0.275642	0.899431	2.17916	0.0452817	2.27003e-06	0.00503389
7660	6_32364064_G_A	HLA-DRB1	1.00994	0.160758	-0.286619	1.00912	-0.0403032	2.57679e-05	0.031092
7661	6_32364064_G_A	HLA-DRB6	2.06694	0.0814497	0.392648	2.06553	0.0368726	0.00011822	0.0960955
7662	6_32365013_C_A	HLA-DQA1	1.33008	0.0523294	-0.190652	1.32917	-0.0369604	0.000113874	0.0938934
7663	6_32365013_C_A	HLA-DRA	0.890033	0.0432469	-0.118112	0.889423	-0.0370374	0.000110183	0.0919316
7664	6_32365013_C_A	HLA-DRB1	1.00994	0.160758	-0.282887	1.00897	-0.0436981	5.05673e-06	0.00963603
7665	6_32365013_C_A	HLA-DRB6	2.06694	0.0814497	0.407809	2.06511	0.0420036	1.15714e-05	0.0164938
7666	6_32365316_A_G	HLA-DQA1	1.33008	0.0523294	-0.190652	1.32917	-0.0369604	0.000113874	0.0938934
7667	6_32365316_A_G	HLA-DRA	0.890033	0.0432469	-0.118112	0.889423	-0.0370374	0.000110183	0.0919316
7668	6_32365316_A_G	HLA-DRB1	1.00994	0.160758	-0.282887	1.00897	-0.0436981	5.05673e-06	0.00963603
7669	6_32365316_A_G	HLA-DRB6	2.06694	0.0814497	0.407809	2.06511	0.0420036	1.15714e-05	0.0164938
7670	6_32365321_C_T	HLA-DQA1	1.33008	0.0523294	-0.190652	1.32917	-0.0369604	0.000113874	0.0938934
7671	6_32365321_C_T	HLA-DRA	0.890033	0.0432469	-0.118112	0.889423	-0.0370374	0.000110183	0.0919316
7672	6_32365321_C_T	HLA-DRB1	1.00994	0.160758	-0.282887	1.00897	-0.0436981	5.05673e-06	0.00963603
7673	6_32365321_C_T	HLA-DRB6	2.06694	0.0814497	0.407809	2.06511	0.0420036	1.15714e-05	0.0164938
7674	6_32365418_A_G	HLA-DQA1	1.33008	0.0523294	-0.190652	1.32917	-0.0369604	0.000113874	0.0938934
7675	6_32365418_A_G	HLA-DRA	0.890033	0.0432469	-0.118112	0.889423	-0.0370374	0.000110183	0.0919316
7676	6_32365418_A_G	HLA-DRB1	1.00994	0.160758	-0.282887	1.00897	-0.0436981	5.05673e-06	0.00963603
7677	6_32365418_A_G	HLA-DRB6	2.06694	0.0814497	0.407809	2.06511	0.0420036	1.15714e-05	0.0164938
7678	6_32365564_A_G	HLA-DQA2	2.1814	0.275642	1.37254	2.17925	0.0443032	3.73509e-06	0.00751702
7679	6_32365633_A_C	HLA-DQA1	1.33008	0.0523294	-0.212766	1.32913	-0.037648	8.46814e-05	0.0759713
7680	6_32365633_A_C	HLA-DQA2	2.1814	0.275642	0.899431	2.17916	0.0452817	2.27003e-06	0.00503389
7681	6_32365633_A_C	HLA-DRB1	1.00994	0.160758	-0.286619	1.00912	-0.0403032	2.57679e-05	0.031092
7682	6_32365633_A_C	HLA-DRB6	2.06694	0.0814497	0.392648	2.06553	0.0368726	0.00011822	0.0960955
7683	6_32366050_A_C	HLA-DQB1	1.13761	0.0746877	-0.480456	1.13675	-0.0389262	4.81968e-05	0.0499923
7684	6_32366178_T_C	HLA-DQA1	1.33008	0.0523294	-0.212766	1.32913	-0.037648	8.46814e-05	0.0759713
7685	6_32366178_T_C	HLA-DQA2	2.1814	0.275642	0.899431	2.17916	0.0452817	2.27003e-06	0.00503389
7686	6_32366178_T_C	HLA-DRB1	1.00994	0.160758	-0.286619	1.00912	-0.0403032	2.57679e-05	0.031092
7687	6_32366178_T_C	HLA-DRB6	2.06694	0.0814497	0.392648	2.06553	0.0368726	0.00011822	0.0960955
7688	6_32366481_G_T	HLA-DQA1	1.33008	0.0523294	-0.212766	1.32913	-0.037648	8.46814e-05	0.0759713
7689	6_32366481_G_T	HLA-DQA2	2.1814	0.275642	0.899431	2.17916	0.0452817	2.27003e-06	0.00503389
7690	6_32366481_G_T	HLA-DRB1	1.00994	0.160758	-0.286619	1.00912	-0.0403032	2.57679e-05	0.031092
7691	6_32366481_G_T	HLA-DRB6	2.06694	0.0814497	0.392648	2.06553	0.0368726	0.00011822	0.0960955
7692	6_32366712_G_A	HLA-DQA1	1.33008	0.0523294	-0.212766	1.32913	-0.037648	8.46814e-05	0.0759713
7693	6_32366712_G_A	HLA-DQA2	2.1814	0.275642	0.899431	2.17916	0.0452817	2.27003e-06	0.00503389
7694	6_32366712_G_A	HLA-DRB1	1.00994	0.160758	-0.286619	1.00912	-0.0403032	2.57679e-05	0.031092
7695	6_32366712_G_A	HLA-DRB6	2.06694	0.0814497	0.392648	2.06553	0.0368726	0.00011822	0.0960955
7696	6_32368297_C_T	HLA-DQA1	1.33008	0.0523294	-0.212766	1.32913	-0.037648	8.46814e-05	0.0759713
7697	6_32368297_C_T	HLA-DQA2	2.1814	0.275642	0.899431	2.17916	0.0452817	2.27003e-06	0.00503389
7698	6_32368297_C_T	HLA-DRB1	1.00994	0.160758	-0.286619	1.00912	-0.0403032	2.57679e-05	0.031092
7699	6_32368297_C_T	HLA-DRB6	2.06694	0.0814497	0.392648	2.06553	0.0368726	0.00011822	0.0960955
7700	6_32368410_C_T	HLA-DQA1	1.33008	0.0523294	0.248483	1.32916	0.037072	0.000108566	0.0909463
7701	6_32368809_A_G	HLA-DQA1	1.33008	0.0523294	-0.212766	1.32913	-0.037648	8.46814e-05	0.0759713
7702	6_32368809_A_G	HLA-DQA2	2.1814	0.275642	0.899431	2.17916	0.0452817	2.27003e-06	0.00503389
7703	6_32368809_A_G	HLA-DRB1	1.00994	0.160758	-0.286619	1.00912	-0.0403032	2.57679e-05	0.031092
7704	6_32368809_A_G	HLA-DRB6	2.06694	0.0814497	0.392648	2.06553	0.0368726	0.00011822	0.0960955
7705	6_32369457_G_A	HLA-DQA1	1.33008	0.0523294	-0.212766	1.32913	-0.037648	8.46814e-05	0.0759713
7706	6_32369457_G_A	HLA-DQA2	2.1814	0.275642	0.899431	2.17916	0.0452817	2.27003e-06	0.00503389
7707	6_32369457_G_A	HLA-DRB1	1.00994	0.160758	-0.286619	1.00912	-0.0403032	2.57679e-05	0.031092
7708	6_32369457_G_A	HLA-DRB6	2.06694	0.0814497	0.392648	2.06553	0.0368726	0.00011822	0.0960955
7709	6_32369590_T_G	HLA-DQA1	1.33008	0.0523294	-0.212766	1.32913	-0.037648	8.46814e-05	0.0759713
7710	6_32369590_T_G	HLA-DQA2	2.1814	0.275642	0.899431	2.17916	0.0452817	2.27003e-06	0.00503389
7711	6_32369590_T_G	HLA-DRB1	1.00994	0.160758	-0.286619	1.00912	-0.0403032	2.57679e-05	0.031092
7712	6_32369590_T_G	HLA-DRB6	2.06694	0.0814497	0.392648	2.06553	0.0368726	0.00011822	0.0960955
7713	6_32369853_G_A	HLA-DQA1	1.33008	0.0523294	-0.20453	1.32901	-0.0400208	2.93453e-05	0.0346034
7714	6_32369853_G_A	HLA-DRA	0.890033	0.0432469	-0.126547	0.88932	-0.0400353	2.91507e-05	0.0344581
7715	6_32369853_G_A	HLA-DRB1	1.00994	0.160758	-0.274206	1.00901	-0.0428196	7.79621e-06	0.0135621
7716	6_32369853_G_A	HLA-DRB6	2.06694	0.0814497	0.369152	2.06541	0.0384078	6.07004e-05	0.0599469
7717	6_32371209_C_T	HLA-DQA2	2.1814	0.275642	1.14284	2.17835	0.0528258	3.47923e-08	0.000142159
7718	6_32371209_C_T	HLA-DRB1	1.00994	0.160758	-0.405078	1.00856	-0.0522597	4.86085e-08	0.000191799
7719	6_32371209_C_T	HLA-DRB6	2.06694	0.0814497	0.468161	2.06526	0.0402699	2.61669e-05	0.0314945
7720	6_32373094_C_T	HLA-DQB1	1.13761	0.0746877	-0.480456	1.13675	-0.0389262	4.81968e-05	0.0499923
7721	6_32373541_A_G	HLA-DQA1	1.33008	0.0523294	-0.237647	1.32917	-0.0369165	0.000116029	0.0950393
7722	6_32373541_A_G	HLA-DQA2	2.1814	0.275642	1.22352	2.17818	0.0542578	1.47073e-08	6.56119e-05
7723	6_32373541_A_G	HLA-DRB1	1.00994	0.160758	-0.485426	1.00811	-0.0600896	3.52286e-10	2.32667e-06
7724	6_32373541_A_G	HLA-DRB6	2.06694	0.0814497	0.577632	2.06459	0.0476887	6.38888e-07	0.00182288
7725	6_32373576_G_A	HLA-DRB1	1.00994	0.160758	-0.253618	1.00915	-0.0394715	3.77006e-05	0.0419402
7726	6_32373696_T_C	HLA-DQA1	1.33008	0.0523294	-0.237647	1.32917	-0.0369165	0.000116029	0.0950393
7727	6_32373696_T_C	HLA-DQA2	2.1814	0.275642	1.22352	2.17818	0.0542578	1.47073e-08	6.56119e-05
7728	6_32373696_T_C	HLA-DRB1	1.00994	0.160758	-0.485426	1.00811	-0.0600896	3.52286e-10	2.32667e-06
7729	6_32373696_T_C	HLA-DRB6	2.06694	0.0814497	0.577632	2.06459	0.0476887	6.38888e-07	0.00182288
7730	6_32373942_C_T	HLA-DQA1	1.33008	0.0523294	-0.237647	1.32917	-0.0369165	0.000116029	0.0950393
7731	6_32373942_C_T	HLA-DQA2	2.1814	0.275642	1.22352	2.17818	0.0542578	1.47073e-08	6.56119e-05
7732	6_32373942_C_T	HLA-DRB1	1.00994	0.160758	-0.485426	1.00811	-0.0600896	3.52286e-10	2.32667e-06
7733	6_32373942_C_T	HLA-DRB6	2.06694	0.0814497	0.577632	2.06459	0.0476887	6.38888e-07	0.00182288
7734	6_32374310_C_T	HLA-DQA1	1.33008	0.0523294	-0.237647	1.32917	-0.0369165	0.000116029	0.0950393
7735	6_32374310_C_T	HLA-DQA2	2.1814	0.275642	1.22352	2.17818	0.0542578	1.47073e-08	6.56119e-05
7736	6_32374310_C_T	HLA-DRB1	1.00994	0.160758	-0.485426	1.00811	-0.0600896	3.52286e-10	2.32667e-06
7737	6_32374310_C_T	HLA-DRB6	2.06694	0.0814497	0.577632	2.06459	0.0476887	6.38888e-07	0.00182288
7738	6_32374352_C_T	HLA-DQA1	1.33008	0.0523294	-0.237647	1.32917	-0.0369165	0.000116029	0.0950393
7739	6_32374352_C_T	HLA-DQA2	2.1814	0.275642	1.22352	2.17818	0.0542578	1.47073e-08	6.56119e-05
7740	6_32374352_C_T	HLA-DRB1	1.00994	0.160758	-0.485426	1.00811	-0.0600896	3.52286e-10	2.32667e-06
7741	6_32374352_C_T	HLA-DRB6	2.06694	0.0814497	0.577632	2.06459	0.0476887	6.38888e-07	0.00182288
7742	6_32374389_T_C	HLA-DQA1	1.33008	0.0523294	-0.237647	1.32917	-0.0369165	0.000116029	0.0950393
7743	6_32374389_T_C	HLA-DQA2	2.1814	0.275642	1.22352	2.17818	0.0542578	1.47073e-08	6.56119e-05
7744	6_32374389_T_C	HLA-DRB1	1.00994	0.160758	-0.485426	1.00811	-0.0600896	3.52286e-10	2.32667e-06
7745	6_32374389_T_C	HLA-DRB6	2.06694	0.0814497	0.577632	2.06459	0.0476887	6.38888e-07	0.00182288
7746	6_32374862_A_C	HLA-DQA1	1.33008	0.0523294	-0.237647	1.32917	-0.0369165	0.000116029	0.0950393
7747	6_32374862_A_C	HLA-DQA2	2.1814	0.275642	1.22352	2.17818	0.0542578	1.47073e-08	6.56119e-05
7748	6_32374862_A_C	HLA-DRB1	1.00994	0.160758	-0.485426	1.00811	-0.0600896	3.52286e-10	2.32667e-06
7749	6_32374862_A_C	HLA-DRB6	2.06694	0.0814497	0.577632	2.06459	0.0476887	6.38888e-07	0.00182288
7750	6_32374914_C_A	HLA-DRB1	1.00994	0.160758	-0.253618	1.00915	-0.0394715	3.77006e-05	0.0419402
7751	6_32375318_T_C	HLA-DQA1	1.33008	0.0523294	-0.237647	1.32917	-0.0369165	0.000116029	0.0950393
7752	6_32375318_T_C	HLA-DQA2	2.1814	0.275642	1.22352	2.17818	0.0542578	1.47073e-08	6.56119e-05
7753	6_32375318_T_C	HLA-DRB1	1.00994	0.160758	-0.485426	1.00811	-0.0600896	3.52286e-10	2.32667e-06
7754	6_32375318_T_C	HLA-DRB6	2.06694	0.0814497	0.577632	2.06459	0.0476887	6.38888e-07	0.00182288
7755	6_32375319_G_A	HLA-DQA1	1.33008	0.0523294	-0.237647	1.32917	-0.0369165	0.000116029	0.0950393
7756	6_32375319_G_A	HLA-DQA2	2.1814	0.275642	1.22352	2.17818	0.0542578	1.47073e-08	6.56119e-05
7757	6_32375319_G_A	HLA-DRB1	1.00994	0.160758	-0.485426	1.00811	-0.0600896	3.52286e-10	2.32667e-06
7758	6_32375319_G_A	HLA-DRB6	2.06694	0.0814497	0.577632	2.06459	0.0476887	6.38888e-07	0.00182288
7759	6_32375607_A_G	HLA-DQA1	1.33008	0.0523294	-0.237647	1.32917	-0.0369165	0.000116029	0.0950393
7760	6_32375607_A_G	HLA-DQA2	2.1814	0.275642	1.22352	2.17818	0.0542578	1.47073e-08	6.56119e-05
7761	6_32375607_A_G	HLA-DRB1	1.00994	0.160758	-0.485426	1.00811	-0.0600896	3.52286e-10	2.32667e-06
7762	6_32375607_A_G	HLA-DRB6	2.06694	0.0814497	0.577632	2.06459	0.0476887	6.38888e-07	0.00182288
7763	6_32375839_A_G	HLA-DQA2	2.1814	0.275642	1.11766	2.17865	0.0501269	1.66207e-07	0.000577995
7764	6_32375839_A_G	HLA-DRB1	1.00994	0.160758	-0.448016	1.00835	-0.0560865	4.74522e-09	2.43229e-05
7765	6_32375839_A_G	HLA-DRB6	2.06694	0.0814497	0.499313	2.06514	0.0416857	1.34707e-05	0.0185224
7766	6_32375909_T_C	HLA-DQA2	2.1814	0.275642	1.11766	2.17865	0.0501269	1.66207e-07	0.000577995
7767	6_32375909_T_C	HLA-DRB1	1.00994	0.160758	-0.448016	1.00835	-0.0560865	4.74522e-09	2.43229e-05
7768	6_32375909_T_C	HLA-DRB6	2.06694	0.0814497	0.499313	2.06514	0.0416857	1.34707e-05	0.0185224
7769	6_32376019_C_T	HLA-DQA1	1.33008	0.0523294	-0.237647	1.32917	-0.0369165	0.000116029	0.0950393
7770	6_32376019_C_T	HLA-DQA2	2.1814	0.275642	1.22352	2.17818	0.0542578	1.47073e-08	6.56119e-05
7771	6_32376019_C_T	HLA-DRB1	1.00994	0.160758	-0.485426	1.00811	-0.0600896	3.52286e-10	2.32667e-06
7772	6_32376019_C_T	HLA-DRB6	2.06694	0.0814497	0.577632	2.06459	0.0476887	6.38888e-07	0.00182288
7773	6_32376092_A_G	HLA-DQA1	1.33008	0.0523294	-0.237647	1.32917	-0.0369165	0.000116029	0.0950393
7774	6_32376092_A_G	HLA-DQA2	2.1814	0.275642	1.22352	2.17818	0.0542578	1.47073e-08	6.56119e-05
7775	6_32376092_A_G	HLA-DRB1	1.00994	0.160758	-0.485426	1.00811	-0.0600896	3.52286e-10	2.32667e-06
7776	6_32376092_A_G	HLA-DRB6	2.06694	0.0814497	0.577632	2.06459	0.0476887	6.38888e-07	0.00182288
7777	6_32376096_G_A	HLA-DQA1	1.33008	0.0523294	-0.237647	1.32917	-0.0369165	0.000116029	0.0950393
7778	6_32376096_G_A	HLA-DQA2	2.1814	0.275642	1.22352	2.17818	0.0542578	1.47073e-08	6.56119e-05
7779	6_32376096_G_A	HLA-DRB1	1.00994	0.160758	-0.485426	1.00811	-0.0600896	3.52286e-10	2.32667e-06
7780	6_32376096_G_A	HLA-DRB6	2.06694	0.0814497	0.577632	2.06459	0.0476887	6.38888e-07	0.00182288
7781	6_32376105_C_T	HLA-DQA1	1.33008	0.0523294	-0.237647	1.32917	-0.0369165	0.000116029	0.0950393
7782	6_32376105_C_T	HLA-DQA2	2.1814	0.275642	1.22352	2.17818	0.0542578	1.47073e-08	6.56119e-05
7783	6_32376105_C_T	HLA-DRB1	1.00994	0.160758	-0.485426	1.00811	-0.0600896	3.52286e-10	2.32667e-06
7784	6_32376105_C_T	HLA-DRB6	2.06694	0.0814497	0.577632	2.06459	0.0476887	6.38888e-07	0.00182288
7785	6_32376208_T_C	HLA-DQA1	1.33008	0.0523294	-0.237647	1.32917	-0.0369165	0.000116029	0.0950393
7786	6_32376208_T_C	HLA-DQA2	2.1814	0.275642	1.22352	2.17818	0.0542578	1.47073e-08	6.56119e-05
7787	6_32376208_T_C	HLA-DRB1	1.00994	0.160758	-0.485426	1.00811	-0.0600896	3.52286e-10	2.32667e-06
7788	6_32376208_T_C	HLA-DRB6	2.06694	0.0814497	0.577632	2.06459	0.0476887	6.38888e-07	0.00182288
7789	6_32376599_C_T	HLA-DQA1	1.33008	0.0523294	-0.237647	1.32917	-0.0369165	0.000116029	0.0950393
7790	6_32376599_C_T	HLA-DQA2	2.1814	0.275642	1.22352	2.17818	0.0542578	1.47073e-08	6.56119e-05
7791	6_32376599_C_T	HLA-DRB1	1.00994	0.160758	-0.485426	1.00811	-0.0600896	3.52286e-10	2.32667e-06
7792	6_32376599_C_T	HLA-DRB6	2.06694	0.0814497	0.577632	2.06459	0.0476887	6.38888e-07	0.00182288
7793	6_32376954_A_G	HLA-DQA1	1.33008	0.0523294	-0.237647	1.32917	-0.0369165	0.000116029	0.0950393
7794	6_32376954_A_G	HLA-DQA2	2.1814	0.275642	1.22352	2.17818	0.0542578	1.47073e-08	6.56119e-05
7795	6_32376954_A_G	HLA-DRB1	1.00994	0.160758	-0.485426	1.00811	-0.0600896	3.52286e-10	2.32667e-06
7796	6_32376954_A_G	HLA-DRB6	2.06694	0.0814497	0.577632	2.06459	0.0476887	6.38888e-07	0.00182288
7797	6_32377031_C_T	HLA-DQA1	1.33008	0.0523294	-0.237647	1.32917	-0.0369165	0.000116029	0.0950393
7798	6_32377031_C_T	HLA-DQA2	2.1814	0.275642	1.22352	2.17818	0.0542578	1.47073e-08	6.56119e-05
7799	6_32377031_C_T	HLA-DRB1	1.00994	0.160758	-0.485426	1.00811	-0.0600896	3.52286e-10	2.32667e-06
7800	6_32377031_C_T	HLA-DRB6	2.06694	0.0814497	0.577632	2.06459	0.0476887	6.38888e-07	0.00182288
7801	6_32377196_G_T	HLA-DQA1	1.33008	0.0523294	-0.237647	1.32917	-0.0369165	0.000116029	0.0950393
7802	6_32377196_G_T	HLA-DQA2	2.1814	0.275642	1.22352	2.17818	0.0542578	1.47073e-08	6.56119e-05
7803	6_32377196_G_T	HLA-DRB1	1.00994	0.160758	-0.485426	1.00811	-0.0600896	3.52286e-10	2.32667e-06
7804	6_32377196_G_T	HLA-DRB6	2.06694	0.0814497	0.577632	2.06459	0.0476887	6.38888e-07	0.00182288
7805	6_32377275_A_G	HLA-DQA2	2.1814	0.275642	1.11766	2.17865	0.0501269	1.66207e-07	0.000577995
7806	6_32377275_A_G	HLA-DRB1	1.00994	0.160758	-0.448016	1.00835	-0.0560865	4.74522e-09	2.43229e-05
7807	6_32377275_A_G	HLA-DRB6	2.06694	0.0814497	0.499313	2.06514	0.0416857	1.34707e-05	0.0185224
7808	6_32377666_G_T	HLA-DQA1	1.33008	0.0523294	-0.237647	1.32917	-0.0369165	0.000116029	0.0950393
7809	6_32377666_G_T	HLA-DQA2	2.1814	0.275642	1.22352	2.17818	0.0542578	1.47073e-08	6.56119e-05
7810	6_32377666_G_T	HLA-DRB1	1.00994	0.160758	-0.485426	1.00811	-0.0600896	3.52286e-10	2.32667e-06
7811	6_32377666_G_T	HLA-DRB6	2.06694	0.0814497	0.577632	2.06459	0.0476887	6.38888e-07	0.00182288
7812	6_32377737_T_G	HLA-DQA1	1.33008	0.0523294	-0.237647	1.32917	-0.0369165	0.000116029	0.0950393
7813	6_32377737_T_G	HLA-DQA2	2.1814	0.275642	1.22352	2.17818	0.0542578	1.47073e-08	6.56119e-05
7814	6_32377737_T_G	HLA-DRB1	1.00994	0.160758	-0.485426	1.00811	-0.0600896	3.52286e-10	2.32667e-06
7815	6_32377737_T_G	HLA-DRB6	2.06694	0.0814497	0.577632	2.06459	0.0476887	6.38888e-07	0.00182288
7816	6_32377890_A_G	HLA-DQA1	1.33008	0.0523294	-0.237647	1.32917	-0.0369165	0.000116029	0.0950393
7817	6_32377890_A_G	HLA-DQA2	2.1814	0.275642	1.22352	2.17818	0.0542578	1.47073e-08	6.56119e-05
7818	6_32377890_A_G	HLA-DRB1	1.00994	0.160758	-0.485426	1.00811	-0.0600896	3.52286e-10	2.32667e-06
7819	6_32377890_A_G	HLA-DRB6	2.06694	0.0814497	0.577632	2.06459	0.0476887	6.38888e-07	0.00182288
7820	6_32377912_T_G	HLA-DQB1	1.13761	0.0746877	-0.480456	1.13675	-0.0389262	4.81968e-05	0.0499923
7821	6_32378114_T_G	HLA-DQA2	2.1814	0.275642	1.3899	2.17744	0.0602243	3.21811e-10	2.22606e-06
7822	6_32378114_T_G	HLA-DRB1	1.00994	0.160758	-0.485071	1.0082	-0.058686	8.93953e-10	5.44385e-06
7823	6_32378114_T_G	HLA-DRB6	2.06694	0.0814497	0.623693	2.06432	0.050351	1.46391e-07	0.000520647
7824	6_32378860_A_G	HLA-DQA2	2.1814	0.275642	1.11766	2.17865	0.0501269	1.66207e-07	0.000577995
7825	6_32378860_A_G	HLA-DRB1	1.00994	0.160758	-0.448016	1.00835	-0.0560865	4.74522e-09	2.43229e-05
7826	6_32378860_A_G	HLA-DRB6	2.06694	0.0814497	0.499313	2.06514	0.0416857	1.34707e-05	0.0185224
7827	6_32378886_T_G	HLA-DQA2	2.1814	0.275642	1.11766	2.17865	0.0501269	1.66207e-07	0.000577995
7828	6_32378886_T_G	HLA-DRB1	1.00994	0.160758	-0.448016	1.00835	-0.0560865	4.74522e-09	2.43229e-05
7829	6_32378886_T_G	HLA-DRB6	2.06694	0.0814497	0.499313	2.06514	0.0416857	1.34707e-05	0.0185224
7830	6_32378924_G_A	HLA-DQA2	2.1814	0.275642	1.11766	2.17865	0.0501269	1.66207e-07	0.000577995
7831	6_32378924_G_A	HLA-DRB1	1.00994	0.160758	-0.448016	1.00835	-0.0560865	4.74522e-09	2.43229e-05
7832	6_32378924_G_A	HLA-DRB6	2.06694	0.0814497	0.499313	2.06514	0.0416857	1.34707e-05	0.0185224
7833	6_32379017_A_C	HLA-DQA2	2.1814	0.275642	1.11766	2.17865	0.0501269	1.66207e-07	0.000577995
7834	6_32379017_A_C	HLA-DRB1	1.00994	0.160758	-0.448016	1.00835	-0.0560865	4.74522e-09	2.43229e-05
7835	6_32379017_A_C	HLA-DRB6	2.06694	0.0814497	0.499313	2.06514	0.0416857	1.34707e-05	0.0185224
7836	6_32379239_A_G	HLA-DQA1	1.33008	0.0523294	-0.237647	1.32917	-0.0369165	0.000116029	0.0950393
7837	6_32379239_A_G	HLA-DQA2	2.1814	0.275642	1.22352	2.17818	0.0542578	1.47073e-08	6.56119e-05
7838	6_32379239_A_G	HLA-DRB1	1.00994	0.160758	-0.485426	1.00811	-0.0600896	3.52286e-10	2.32667e-06
7839	6_32379239_A_G	HLA-DRB6	2.06694	0.0814497	0.577632	2.06459	0.0476887	6.38888e-07	0.00182288
7840	6_32379503_C_T	HLA-DQA2	2.1814	0.275642	1.11766	2.17865	0.0501269	1.66207e-07	0.000577995
7841	6_32379503_C_T	HLA-DRB1	1.00994	0.160758	-0.448016	1.00835	-0.0560865	4.74522e-09	2.43229e-05
7842	6_32379503_C_T	HLA-DRB6	2.06694	0.0814497	0.499313	2.06514	0.0416857	1.34707e-05	0.0185224
7843	6_32379713_C_T	HLA-DQA1	1.33008	0.0523294	-0.237647	1.32917	-0.0369165	0.000116029	0.0950393
7844	6_32379713_C_T	HLA-DQA2	2.1814	0.275642	1.22352	2.17818	0.0542578	1.47073e-08	6.56119e-05
7845	6_32379713_C_T	HLA-DRB1	1.00994	0.160758	-0.485426	1.00811	-0.0600896	3.52286e-10	2.32667e-06
7846	6_32379713_C_T	HLA-DRB6	2.06694	0.0814497	0.577632	2.06459	0.0476887	6.38888e-07	0.00182288
7847	6_32379755_C_T	HLA-DQA2	2.1814	0.275642	1.11766	2.17865	0.0501269	1.66207e-07	0.000577995
7848	6_32379755_C_T	HLA-DRB1	1.00994	0.160758	-0.448016	1.00835	-0.0560865	4.74522e-09	2.43229e-05
7849	6_32379755_C_T	HLA-DRB6	2.06694	0.0814497	0.499313	2.06514	0.0416857	1.34707e-05	0.0185224
7850	6_32379756_A_G	HLA-DQA2	2.1814	0.275642	1.11766	2.17865	0.0501269	1.66207e-07	0.000577995
7851	6_32379756_A_G	HLA-DRB1	1.00994	0.160758	-0.448016	1.00835	-0.0560865	4.74522e-09	2.43229e-05
7852	6_32379756_A_G	HLA-DRB6	2.06694	0.0814497	0.499313	2.06514	0.0416857	1.34707e-05	0.0185224
7853	6_32379972_A_G	HLA-DQA1	1.33008	0.0523294	-0.237647	1.32917	-0.0369165	0.000116029	0.0950393
7854	6_32379972_A_G	HLA-DQA2	2.1814	0.275642	1.22352	2.17818	0.0542578	1.47073e-08	6.56119e-05
7855	6_32379972_A_G	HLA-DRB1	1.00994	0.160758	-0.485426	1.00811	-0.0600896	3.52286e-10	2.32667e-06
7856	6_32379972_A_G	HLA-DRB6	2.06694	0.0814497	0.577632	2.06459	0.0476887	6.38888e-07	0.00182288
7857	6_32380054_T_C	HLA-DQA2	2.1814	0.275642	1.11766	2.17865	0.0501269	1.66207e-07	0.000577995
7858	6_32380054_T_C	HLA-DRB1	1.00994	0.160758	-0.448016	1.00835	-0.0560865	4.74522e-09	2.43229e-05
7859	6_32380054_T_C	HLA-DRB6	2.06694	0.0814497	0.499313	2.06514	0.0416857	1.34707e-05	0.0185224
7860	6_32380120_C_T	HLA-DQA1	1.33008	0.0523294	-0.237647	1.32917	-0.0369165	0.000116029	0.0950393
7861	6_32380120_C_T	HLA-DQA2	2.1814	0.275642	1.22352	2.17818	0.0542578	1.47073e-08	6.56119e-05
7862	6_32380120_C_T	HLA-DRB1	1.00994	0.160758	-0.485426	1.00811	-0.0600896	3.52286e-10	2.32667e-06
7863	6_32380120_C_T	HLA-DRB6	2.06694	0.0814497	0.577632	2.06459	0.0476887	6.38888e-07	0.00182288
7864	6_32380321_C_A	HLA-DQA2	2.1814	0.275642	1.11766	2.17865	0.0501269	1.66207e-07	0.000577995
7865	6_32380321_C_A	HLA-DRB1	1.00994	0.160758	-0.448016	1.00835	-0.0560865	4.74522e-09	2.43229e-05
7866	6_32380321_C_A	HLA-DRB6	2.06694	0.0814497	0.499313	2.06514	0.0416857	1.34707e-05	0.0185224
7867	6_32380368_A_G	HLA-DQA1	1.33008	0.0523294	-0.237647	1.32917	-0.0369165	0.000116029	0.0950393
7868	6_32380368_A_G	HLA-DQA2	2.1814	0.275642	1.22352	2.17818	0.0542578	1.47073e-08	6.56119e-05
7869	6_32380368_A_G	HLA-DRB1	1.00994	0.160758	-0.485426	1.00811	-0.0600896	3.52286e-10	2.32667e-06
7870	6_32380368_A_G	HLA-DRB6	2.06694	0.0814497	0.577632	2.06459	0.0476887	6.38888e-07	0.00182288
7871	6_32380690_G_A	HLA-DQA2	2.1814	0.275642	1.11766	2.17865	0.0501269	1.66207e-07	0.000577995
7872	6_32380690_G_A	HLA-DRB1	1.00994	0.160758	-0.448016	1.00835	-0.0560865	4.74522e-09	2.43229e-05
7873	6_32380690_G_A	HLA-DRB6	2.06694	0.0814497	0.499313	2.06514	0.0416857	1.34707e-05	0.0185224
7874	6_32380913_G_A	HLA-DQA1	1.33008	0.0523294	-0.237647	1.32917	-0.0369165	0.000116029	0.0950393
7875	6_32380913_G_A	HLA-DQA2	2.1814	0.275642	1.22352	2.17818	0.0542578	1.47073e-08	6.56119e-05
7876	6_32380913_G_A	HLA-DRB1	1.00994	0.160758	-0.485426	1.00811	-0.0600896	3.52286e-10	2.32667e-06
7877	6_32380913_G_A	HLA-DRB6	2.06694	0.0814497	0.577632	2.06459	0.0476887	6.38888e-07	0.00182288
7878	6_32381309_T_C	HLA-DQA2	2.1814	0.275642	1.3899	2.17744	0.0602243	3.21811e-10	2.22606e-06
7879	6_32381309_T_C	HLA-DRB1	1.00994	0.160758	-0.485071	1.0082	-0.058686	8.93953e-10	5.44385e-06
7880	6_32381309_T_C	HLA-DRB6	2.06694	0.0814497	0.623693	2.06432	0.050351	1.46391e-07	0.000520647
7881	6_32381717_A_G	HLA-DQA2	2.1814	0.275642	1.11766	2.17865	0.0501269	1.66207e-07	0.000577995
7882	6_32381717_A_G	HLA-DRB1	1.00994	0.160758	-0.448016	1.00835	-0.0560865	4.74522e-09	2.43229e-05
7883	6_32381717_A_G	HLA-DRB6	2.06694	0.0814497	0.499313	2.06514	0.0416857	1.34707e-05	0.0185224
7884	6_32381794_T_C	HLA-DQA2	2.1814	0.275642	1.11766	2.17865	0.0501269	1.66207e-07	0.000577995
7885	6_32381794_T_C	HLA-DRB1	1.00994	0.160758	-0.448016	1.00835	-0.0560865	4.74522e-09	2.43229e-05
7886	6_32381794_T_C	HLA-DRB6	2.06694	0.0814497	0.499313	2.06514	0.0416857	1.34707e-05	0.0185224
7887	6_32381934_A_G	HLA-DQA2	2.1814	0.275642	1.11766	2.17865	0.0501269	1.66207e-07	0.000577995
7888	6_32381934_A_G	HLA-DRB1	1.00994	0.160758	-0.448016	1.00835	-0.0560865	4.74522e-09	2.43229e-05
7889	6_32381934_A_G	HLA-DRB6	2.06694	0.0814497	0.499313	2.06514	0.0416857	1.34707e-05	0.0185224
7890	6_32381995_C_T	HLA-DQA2	2.1814	0.275642	1.3899	2.17744	0.0602243	3.21811e-10	2.22606e-06
7891	6_32381995_C_T	HLA-DRB1	1.00994	0.160758	-0.485071	1.0082	-0.058686	8.93953e-10	5.44385e-06
7892	6_32381995_C_T	HLA-DRB6	2.06694	0.0814497	0.623693	2.06432	0.050351	1.46391e-07	0.000520647
7893	6_32382169_C_A	HLA-DQA2	2.1814	0.275642	1.11766	2.17865	0.0501269	1.66207e-07	0.000577995
7894	6_32382169_C_A	HLA-DRB1	1.00994	0.160758	-0.448016	1.00835	-0.0560865	4.74522e-09	2.43229e-05
7895	6_32382169_C_A	HLA-DRB6	2.06694	0.0814497	0.499313	2.06514	0.0416857	1.34707e-05	0.0185224
7896	6_32382259_A_G	HLA-DQA2	2.1814	0.275642	1.11766	2.17865	0.0501269	1.66207e-07	0.000577995
7897	6_32382259_A_G	HLA-DRB1	1.00994	0.160758	-0.448016	1.00835	-0.0560865	4.74522e-09	2.43229e-05
7898	6_32382259_A_G	HLA-DRB6	2.06694	0.0814497	0.499313	2.06514	0.0416857	1.34707e-05	0.0185224
7899	6_32382607_C_A	HLA-DQA2	2.1814	0.275642	1.09768	2.17874	0.0493219	2.61058e-07	0.000868028
7900	6_32382607_C_A	HLA-DRB1	1.00994	0.160758	-0.45977	1.00826	-0.0576634	1.73863e-09	1.01492e-05
7901	6_32382607_C_A	HLA-DRB6	2.06694	0.0814497	0.504441	2.0651	0.04219	1.05802e-05	0.0164938
7902	6_32382999_G_A	HLA-DQA2	2.1814	0.275642	1.11766	2.17865	0.0501269	1.66207e-07	0.000577995
7903	6_32382999_G_A	HLA-DRB1	1.00994	0.160758	-0.448016	1.00835	-0.0560865	4.74522e-09	2.43229e-05
7904	6_32382999_G_A	HLA-DRB6	2.06694	0.0814497	0.499313	2.06514	0.0416857	1.34707e-05	0.0185224
7905	6_32383506_T_C	HLA-DQA2	2.1814	0.275642	0.723511	2.17985	0.0376633	8.41214e-05	0.0757491
7906	6_32384124_C_A	HLA-DQA1	1.33008	0.0523294	-0.237647	1.32917	-0.0369165	0.000116029	0.0950393
7907	6_32384124_C_A	HLA-DQA2	2.1814	0.275642	1.22352	2.17818	0.0542578	1.47073e-08	6.56119e-05
7908	6_32384124_C_A	HLA-DRB1	1.00994	0.160758	-0.485426	1.00811	-0.0600896	3.52286e-10	2.32667e-06
7909	6_32384124_C_A	HLA-DRB6	2.06694	0.0814497	0.577632	2.06459	0.0476887	6.38888e-07	0.00182288
7910	6_32384214_C_A	HLA-DQA1	1.33008	0.0523294	-0.237647	1.32917	-0.0369165	0.000116029	0.0950393
7911	6_32384214_C_A	HLA-DQA2	2.1814	0.275642	1.22352	2.17818	0.0542578	1.47073e-08	6.56119e-05
7912	6_32384214_C_A	HLA-DRB1	1.00994	0.160758	-0.485426	1.00811	-0.0600896	3.52286e-10	2.32667e-06
7913	6_32384214_C_A	HLA-DRB6	2.06694	0.0814497	0.577632	2.06459	0.0476887	6.38888e-07	0.00182288
7914	6_32386651_A_G	HLA-DQA2	2.1814	0.275642	0.78742	2.1796	0.0405293	2.32061e-05	0.0287787
7915	6_32386651_A_G	HLA-DRB1	1.00994	0.160758	-0.272367	1.00917	-0.0390823	4.49384e-05	0.047601
7916	6_32387828_G_A	HLA-DQA2	2.1814	0.275642	0.78742	2.1796	0.0405293	2.32061e-05	0.0287787
7917	6_32387828_G_A	HLA-DRB1	1.00994	0.160758	-0.272367	1.00917	-0.0390823	4.49384e-05	0.047601
7918	6_32387906_A_G	HLA-DQA2	2.1814	0.275642	0.78742	2.1796	0.0405293	2.32061e-05	0.0287787
7919	6_32387906_A_G	HLA-DRB1	1.00994	0.160758	-0.272367	1.00917	-0.0390823	4.49384e-05	0.047601
7920	6_32389388_T_C	HLA-DQA1	1.33008	0.0523294	-0.237647	1.32917	-0.0369165	0.000116029	0.0950393
7921	6_32389388_T_C	HLA-DQA2	2.1814	0.275642	1.22352	2.17818	0.0542578	1.47073e-08	6.56119e-05
7922	6_32389388_T_C	HLA-DRB1	1.00994	0.160758	-0.485426	1.00811	-0.0600896	3.52286e-10	2.32667e-06
7923	6_32389388_T_C	HLA-DRB6	2.06694	0.0814497	0.577632	2.06459	0.0476887	6.38888e-07	0.00182288
7924	6_32390454_C_T	HLA-DQA1	1.33008	0.0523294	-0.237647	1.32917	-0.0369165	0.000116029	0.0950393
7925	6_32390454_C_T	HLA-DQA2	2.1814	0.275642	1.22352	2.17818	0.0542578	1.47073e-08	6.56119e-05
7926	6_32390454_C_T	HLA-DRB1	1.00994	0.160758	-0.485426	1.00811	-0.0600896	3.52286e-10	2.32667e-06
7927	6_32390454_C_T	HLA-DRB6	2.06694	0.0814497	0.577632	2.06459	0.0476887	6.38888e-07	0.00182288
7928	6_32391344_G_A	HLA-DQA1	1.33008	0.0523294	-0.237647	1.32917	-0.0369165	0.000116029	0.0950393
7929	6_32391344_G_A	HLA-DQA2	2.1814	0.275642	1.22352	2.17818	0.0542578	1.47073e-08	6.56119e-05
7930	6_32391344_G_A	HLA-DRB1	1.00994	0.160758	-0.485426	1.00811	-0.0600896	3.52286e-10	2.32667e-06
7931	6_32391344_G_A	HLA-DRB6	2.06694	0.0814497	0.577632	2.06459	0.0476887	6.38888e-07	0.00182288
7932	6_32393334_C_T	HLA-DQA2	2.1814	0.275642	0.78742	2.1796	0.0405293	2.32061e-05	0.0287787
7933	6_32393334_C_T	HLA-DRB1	1.00994	0.160758	-0.272367	1.00917	-0.0390823	4.49384e-05	0.047601
7934	6_32395750_C_T	HLA-DQA2	2.1814	0.275642	0.78742	2.1796	0.0405293	2.32061e-05	0.0287787
7935	6_32395750_C_T	HLA-DRB1	1.00994	0.160758	-0.272367	1.00917	-0.0390823	4.49384e-05	0.047601
7936	6_32396039_T_C	HLA-DQA2	2.1814	0.275642	0.776932	2.17967	0.0398046	3.23993e-05	0.0375024
7937	6_32396039_T_C	HLA-DRB1	1.00994	0.160758	-0.265973	1.00921	-0.037987	7.30458e-05	0.0684245
7938	6_32396067_C_T	HLA-DQA1	1.33008	0.0523294	-0.237647	1.32917	-0.0369165	0.000116029	0.0950393
7939	6_32396067_C_T	HLA-DQA2	2.1814	0.275642	1.22352	2.17818	0.0542578	1.47073e-08	6.56119e-05
7940	6_32396067_C_T	HLA-DRB1	1.00994	0.160758	-0.485426	1.00811	-0.0600896	3.52286e-10	2.32667e-06
7941	6_32396067_C_T	HLA-DRB6	2.06694	0.0814497	0.577632	2.06459	0.0476887	6.38888e-07	0.00182288
7942	6_32396178_T_C	HLA-DQA2	2.1814	0.275642	0.78742	2.1796	0.0405293	2.32061e-05	0.0287787
7943	6_32396178_T_C	HLA-DRB1	1.00994	0.160758	-0.272367	1.00917	-0.0390823	4.49384e-05	0.047601
7944	6_32396579_A_G	HLA-DQA1	1.33008	0.0523294	-0.237647	1.32917	-0.0369165	0.000116029	0.0950393
7945	6_32396579_A_G	HLA-DQA2	2.1814	0.275642	1.22352	2.17818	0.0542578	1.47073e-08	6.56119e-05
7946	6_32396579_A_G	HLA-DRB1	1.00994	0.160758	-0.485426	1.00811	-0.0600896	3.52286e-10	2.32667e-06
7947	6_32396579_A_G	HLA-DRB6	2.06694	0.0814497	0.577632	2.06459	0.0476887	6.38888e-07	0.00182288
7948	6_32399945_A_G	HLA-DQA1	1.33008	0.0523294	-0.245369	1.32912	-0.0379566	7.40246e-05	0.068942
7949	6_32399945_A_G	HLA-DQA2	2.1814	0.275642	1.24938	2.17807	0.055188	8.30916e-09	4.03969e-05
7950	6_32399945_A_G	HLA-DRB1	1.00994	0.160758	-0.47101	1.00823	-0.0580745	1.33248e-09	7.94074e-06
7951	6_32399945_A_G	HLA-DRB6	2.06694	0.0814497	0.571932	2.06465	0.0470263	9.1114e-07	0.00245917
7952	6_32400018_G_T	HLA-DQA2	2.1814	0.275642	0.813335	2.1794	0.0427447	8.08637e-06	0.0139264
7953	6_32400018_G_T	HLA-DRB1	1.00994	0.160758	-0.268766	1.00915	-0.0393914	3.90935e-05	0.0429817
7954	6_32400070_T_C	HLA-DQA2	2.1814	0.275642	1.09768	2.17874	0.0493219	2.61058e-07	0.000868028
7955	6_32400070_T_C	HLA-DRB1	1.00994	0.160758	-0.45977	1.00826	-0.0576634	1.73863e-09	1.01492e-05
7956	6_32400070_T_C	HLA-DRB6	2.06694	0.0814497	0.504441	2.0651	0.04219	1.05802e-05	0.0164938
7957	6_32400310_T_C	HLA-DQA2	2.1814	0.275642	1.19903	2.17829	0.0533536	2.53965e-08	0.000106189
7958	6_32400310_T_C	HLA-DRB1	1.00994	0.160758	-0.4958	1.00802	-0.0615822	1.27888e-10	9.89647e-07
7959	6_32400310_T_C	HLA-DRB6	2.06694	0.0814497	0.580841	2.06454	0.0481144	5.07329e-07	0.00153683
7960	6_32400537_C_A	HLA-DQA2	2.1814	0.275642	1.11766	2.17865	0.0501269	1.66207e-07	0.000577995
7961	6_32400537_C_A	HLA-DRB1	1.00994	0.160758	-0.448016	1.00835	-0.0560865	4.74522e-09	2.43229e-05
7962	6_32400537_C_A	HLA-DRB6	2.06694	0.0814497	0.499313	2.06514	0.0416857	1.34707e-05	0.0185224
7963	6_32400685_G_A	HLA-DQB1	1.13761	0.0746877	-0.480456	1.13675	-0.0389262	4.81968e-05	0.0499923
7964	6_32400783_C_T	HLA-DQA2	2.1814	0.275642	0.87107	2.17923	0.044526	3.33765e-06	0.00684776
7965	6_32400783_C_T	HLA-DRB1	1.00994	0.160758	-0.286345	1.0091	-0.0408031	2.04276e-05	0.0261103
7966	6_32402839_T_C	HLA-DQA1	1.33008	0.0523294	-0.237647	1.32917	-0.0369165	0.000116029	0.0950393
7967	6_32402839_T_C	HLA-DQA2	2.1814	0.275642	1.22352	2.17818	0.0542578	1.47073e-08	6.56119e-05
7968	6_32402839_T_C	HLA-DRB1	1.00994	0.160758	-0.485426	1.00811	-0.0600896	3.52286e-10	2.32667e-06
7969	6_32402839_T_C	HLA-DRB6	2.06694	0.0814497	0.577632	2.06459	0.0476887	6.38888e-07	0.00182288
7970	6_32402907_A_G	HLA-DQA1	1.33008	0.0523294	-0.237647	1.32917	-0.0369165	0.000116029	0.0950393
7971	6_32402907_A_G	HLA-DQA2	2.1814	0.275642	1.22352	2.17818	0.0542578	1.47073e-08	6.56119e-05
7972	6_32402907_A_G	HLA-DRB1	1.00994	0.160758	-0.485426	1.00811	-0.0600896	3.52286e-10	2.32667e-06
7973	6_32402907_A_G	HLA-DRB6	2.06694	0.0814497	0.577632	2.06459	0.0476887	6.38888e-07	0.00182288
7974	6_32403492_C_T	HLA-DQA1	1.33008	0.0523294	-0.237647	1.32917	-0.0369165	0.000116029	0.0950393
7975	6_32403492_C_T	HLA-DQA2	2.1814	0.275642	1.22352	2.17818	0.0542578	1.47073e-08	6.56119e-05
7976	6_32403492_C_T	HLA-DRB1	1.00994	0.160758	-0.485426	1.00811	-0.0600896	3.52286e-10	2.32667e-06
7977	6_32403492_C_T	HLA-DRB6	2.06694	0.0814497	0.577632	2.06459	0.0476887	6.38888e-07	0.00182288
7978	6_32403842_A_G	HLA-DQA1	1.33008	0.0523294	-0.237647	1.32917	-0.0369165	0.000116029	0.0950393
7979	6_32403842_A_G	HLA-DQA2	2.1814	0.275642	1.22352	2.17818	0.0542578	1.47073e-08	6.56119e-05
7980	6_32403842_A_G	HLA-DRB1	1.00994	0.160758	-0.485426	1.00811	-0.0600896	3.52286e-10	2.32667e-06
7981	6_32403842_A_G	HLA-DRB6	2.06694	0.0814497	0.577632	2.06459	0.0476887	6.38888e-07	0.00182288
7982	6_32404138_C_T	HLA-DQA2	2.1814	0.275642	1.3899	2.17744	0.0602243	3.21811e-10	2.22606e-06
7983	6_32404138_C_T	HLA-DRB1	1.00994	0.160758	-0.485071	1.0082	-0.058686	8.93953e-10	5.44385e-06
7984	6_32404138_C_T	HLA-DRB6	2.06694	0.0814497	0.623693	2.06432	0.050351	1.46391e-07	0.000520647
7985	6_32406024_T_G	HLA-DQA2	2.1814	0.275642	0.936982	2.17909	0.0459869	1.57569e-06	0.00381224
7986	6_32406024_T_G	HLA-DRB1	1.00994	0.160758	-0.372591	1.00862	-0.0510035	1.00859e-07	0.000371856
7987	6_32406024_T_G	HLA-DRB6	2.06694	0.0814497	0.404191	2.06554	0.036844	0.000119667	0.0965116
7988	6_32407918_G_A	HLA-DQA2	2.1814	0.275642	0.862253	2.17944	0.0423322	9.87865e-06	0.0163905
7989	6_32407918_G_A	HLA-DRB1	1.00994	0.160758	-0.370091	1.00864	-0.0506845	1.2108e-07	0.000438131
7990	6_32407918_G_A	HLA-DRB5	1.59369	0.194312	0.502634	1.59243	0.0399022	3.09846e-05	0.0362001
7991	6_32408196_C_A	HLA-DQA2	2.1814	0.275642	1.3899	2.17744	0.0602243	3.21811e-10	2.22606e-06
7992	6_32408196_C_A	HLA-DRB1	1.00994	0.160758	-0.485071	1.0082	-0.058686	8.93953e-10	5.44385e-06
7993	6_32408196_C_A	HLA-DRB6	2.06694	0.0814497	0.623693	2.06432	0.050351	1.46391e-07	0.000520647
7994	6_32408399_C_T	HLA-DQA2	2.1814	0.275642	0.872817	2.17939	0.0429175	7.43203e-06	0.0130334
7995	6_32408399_C_T	HLA-DRB1	1.00994	0.160758	-0.357752	1.00872	-0.0490704	3.00172e-07	0.000974096
7996	6_32408399_C_T	HLA-DRB5	1.59369	0.194312	0.477634	1.59255	0.0379763	7.33873e-05	0.0685704
7997	6_32408571_G_A	HLA-DQA2	2.1814	0.275642	1.3899	2.17744	0.0602243	3.21811e-10	2.22606e-06
7998	6_32408571_G_A	HLA-DRB1	1.00994	0.160758	-0.485071	1.0082	-0.058686	8.93953e-10	5.44385e-06
7999	6_32408571_G_A	HLA-DRB6	2.06694	0.0814497	0.623693	2.06432	0.050351	1.46391e-07	0.000520647
8000	6_32408969_C_T	HLA-DQA1	1.33008	0.0523294	-0.237647	1.32917	-0.0369165	0.000116029	0.0950393
8001	6_32408969_C_T	HLA-DQA2	2.1814	0.275642	1.22352	2.17818	0.0542578	1.47073e-08	6.56119e-05
8002	6_32408969_C_T	HLA-DRB1	1.00994	0.160758	-0.485426	1.00811	-0.0600896	3.52286e-10	2.32667e-06
8003	6_32408969_C_T	HLA-DRB6	2.06694	0.0814497	0.577632	2.06459	0.0476887	6.38888e-07	0.00182288
8004	6_32409631_T_C	HLA-DRB6	2.06694	0.0814497	-0.375246	2.06547	-0.0376862	8.32897e-05	0.0752052
8005	6_32410726_G_A	HLA-DQB1	1.13761	0.0746877	-0.480456	1.13675	-0.0389262	4.81968e-05	0.0499923
8006	6_32411606_G_A	HLA-DQB1	1.13761	0.0746877	-0.480456	1.13675	-0.0389262	4.81968e-05	0.0499923
8007	6_32411712_C_T	HLA-DQA1	1.33008	0.0523294	-0.237647	1.32917	-0.0369165	0.000116029	0.0950393
8008	6_32411712_C_T	HLA-DQA2	2.1814	0.275642	1.22352	2.17818	0.0542578	1.47073e-08	6.56119e-05
8009	6_32411712_C_T	HLA-DRB1	1.00994	0.160758	-0.485426	1.00811	-0.0600896	3.52286e-10	2.32667e-06
8010	6_32411712_C_T	HLA-DRB6	2.06694	0.0814497	0.577632	2.06459	0.0476887	6.38888e-07	0.00182288
8011	6_32415331_A_G	HLA-DQA2	2.1814	0.275642	0.796104	2.17967	0.0398245	3.21052e-05	0.0372105
8012	6_32415331_A_G	HLA-DRB6	2.06694	0.0814497	0.467456	2.06498	0.043556	5.4265e-06	0.0102003
8013	6_32416723_C_T	HLA-DQB1	1.13761	0.0746877	-0.456825	1.13675	-0.0389288	4.81414e-05	0.0499923
8014	6_32416944_A_G	HLA-DQA2	2.1814	0.275642	0.75811	2.17981	0.0381073	6.92938e-05	0.065617
8015	6_32416944_A_G	HLA-DRB6	2.06694	0.0814497	0.438097	2.0652	0.0410185	1.84675e-05	0.0239787
8016	6_32417676_G_A	HLA-DQA2	2.1814	0.275642	0.75811	2.17981	0.0381073	6.92938e-05	0.065617
8017	6_32417676_G_A	HLA-DRB6	2.06694	0.0814497	0.438097	2.0652	0.0410185	1.84675e-05	0.0239787
8018	6_32417973_T_C	HLA-DQA2	2.1814	0.275642	0.75811	2.17981	0.0381073	6.92938e-05	0.065617
8019	6_32417973_T_C	HLA-DRB6	2.06694	0.0814497	0.438097	2.0652	0.0410185	1.84675e-05	0.0239787
8020	6_32418922_A_G	HLA-DQB1	1.13761	0.0746877	-0.456825	1.13675	-0.0389288	4.81414e-05	0.0499923
8021	6_32419187_T_C	HLA-DQA2	2.1814	0.275642	0.75811	2.17981	0.0381073	6.92938e-05	0.065617
8022	6_32419187_T_C	HLA-DRB6	2.06694	0.0814497	0.438097	2.0652	0.0410185	1.84675e-05	0.0239787
8023	6_32419655_G_A	HLA-DQB1	1.13761	0.0746877	-0.480456	1.13675	-0.0389262	4.81968e-05	0.0499923
8024	6_32420032_T_C	HLA-DQA1	1.33008	0.0523294	-0.254478	1.3291	-0.0382055	6.63657e-05	0.0637741
8025	6_32420032_T_C	HLA-DQA2	2.1814	0.275642	1.41501	2.17739	0.0605486	2.58625e-10	1.85888e-06
8026	6_32420032_T_C	HLA-DRB1	1.00994	0.160758	-0.52337	1.00796	-0.0625355	6.61253e-11	5.50981e-07
8027	6_32420032_T_C	HLA-DRB6	2.06694	0.0814497	0.621393	2.0644	0.0495519	2.29618e-07	0.000769912
8028	6_32421478_A_C	HLA-DRB5	1.59369	0.194312	0.536016	1.59261	0.0369529	0.000114237	0.0941315
8029	6_32421871_A_G	HLA-DRB5	1.59369	0.194312	-0.563101	1.59194	-0.0468802	9.8473e-07	0.00260727
8030	6_32421970_T_G	HLA-DRB5	1.59369	0.194312	-0.775798	1.59213	-0.044269	3.80006e-06	0.00761604
8031	6_32422220_T_C	HLA-DRB6	2.06694	0.0814497	-0.439317	2.06522	-0.0407225	2.1211e-05	0.0269123
8032	6_32422555_C_T	HLA-DQB1	1.13761	0.0746877	-0.394911	1.1368	-0.0377356	8.15173e-05	0.073905
8033	6_32422801_C_T	HLA-DRB5	1.59369	0.194312	0.547632	1.5923	0.0418747	1.23087e-05	0.0172207
8034	6_32422801_C_T	HLA-DRB6	2.06694	0.0814497	-0.436083	2.06543	-0.0382438	6.52557e-05	0.0629665
8035	6_32423127_G_A	HLA-DQA2	2.1814	0.275642	0.800089	2.17957	0.0409015	1.95094e-05	0.0251129
8036	6_32423127_G_A	HLA-DRB6	2.06694	0.0814497	0.51578	2.06444	0.0491637	2.85037e-07	0.000936182
8037	6_32423415_T_C	HLA-DRB5	1.59369	0.194312	-0.775798	1.59213	-0.044269	3.80006e-06	0.00761604
8038	6_32424766_T_C	HLA-DRB5	1.59369	0.194312	-0.775798	1.59213	-0.044269	3.80006e-06	0.00761604
8039	6_32424884_C_T	HLA-DQA2	2.1814	0.275642	0.800089	2.17957	0.0409015	1.95094e-05	0.0251129
8040	6_32424884_C_T	HLA-DRB6	2.06694	0.0814497	0.51578	2.06444	0.0491637	2.85037e-07	0.000936182
8041	6_32425100_C_T	HLA-DQB1	1.13761	0.0746877	-0.456825	1.13675	-0.0389288	4.81414e-05	0.0499923
8042	6_32426250_A_G	HLA-DRB5	1.59369	0.194312	-0.775798	1.59213	-0.044269	3.80006e-06	0.00761604
8043	6_32426283_T_C	HLA-DRB5	1.59369	0.194312	-0.775798	1.59213	-0.044269	3.80006e-06	0.00761604
8044	6_32426321_A_G	HLA-DQA1	1.33008	0.0523294	-0.199852	1.32901	-0.0399736	2.99885e-05	0.0352196
8045	6_32426321_A_G	HLA-DRB6	2.06694	0.0814497	0.515058	2.06383	0.0547891	1.06266e-08	4.98707e-05
8046	6_32426407_G_A	HLA-DRB6	2.06694	0.0814497	-0.415704	2.0654	-0.0385715	5.64516e-05	0.0566092
8047	6_32426536_A_C	HLA-DRB5	1.59369	0.194312	-0.775798	1.59213	-0.044269	3.80006e-06	0.00761604
8048	6_32426760_C_T	HLA-DRB5	1.59369	0.194312	-0.775798	1.59213	-0.044269	3.80006e-06	0.00761604
8049	6_32427791_G_T	HLA-DQA2	2.1814	0.275642	0.800089	2.17957	0.0409015	1.95094e-05	0.0251129
8050	6_32427791_G_T	HLA-DRB6	2.06694	0.0814497	0.51578	2.06444	0.0491637	2.85037e-07	0.000936182
8051	6_32427949_A_G	HLA-DQB1	1.13761	0.0746877	-0.480456	1.13675	-0.0389262	4.81968e-05	0.0499923
8052	6_32428058_A_G	HLA-DRB5	1.59369	0.194312	-0.625035	1.59243	-0.0397951	3.25405e-05	0.0376075
8053	6_32428280_A_G	HLA-DQA2	2.1814	0.275642	0.800089	2.17957	0.0409015	1.95094e-05	0.0251129
8054	6_32428280_A_G	HLA-DRB6	2.06694	0.0814497	0.51578	2.06444	0.0491637	2.85037e-07	0.000936182
8055	6_32428302_G_A	HLA-DRB5	1.59369	0.194312	0.879166	1.59169	0.0501503	1.64019e-07	0.000572892
8056	6_32428500_A_G	HLA-DRB5	1.59369	0.194312	-0.783811	1.59144	-0.0532277	2.73845e-08	0.000113884
8057	6_32428536_C_T	HLA-DRB5	1.59369	0.194312	-0.783811	1.59144	-0.0532277	2.73845e-08	0.000113884
8058	6_32428673_G_A	HLA-DQA2	2.1814	0.275642	0.800089	2.17957	0.0409015	1.95094e-05	0.0251129
8059	6_32428673_G_A	HLA-DRB6	2.06694	0.0814497	0.51578	2.06444	0.0491637	2.85037e-07	0.000936182
8060	6_32428698_A_G	HLA-DRB5	1.59369	0.194312	-0.783811	1.59144	-0.0532277	2.73845e-08	0.000113884
8061	6_32428729_A_G	HLA-DRB5	1.59369	0.194312	-0.625035	1.59243	-0.0397951	3.25405e-05	0.0376075
8062	6_32428838_G_T	HLA-DRB5	1.59369	0.194312	-0.625035	1.59243	-0.0397951	3.25405e-05	0.0376075
8063	6_32429153_G_A	HLA-DQA2	2.1814	0.275642	1.26355	2.17788	0.0567448	3.13058e-09	1.71045e-05
8064	6_32429153_G_A	HLA-DRB1	1.00994	0.160758	-0.46613	1.00821	-0.0584958	1.01255e-09	6.11775e-06
8065	6_32429153_G_A	HLA-DRB6	2.06694	0.0814497	0.567936	2.06459	0.0476423	6.55073e-07	0.00186342
8066	6_32429187_C_T	HLA-DQA2	2.1814	0.275642	0.800089	2.17957	0.0409015	1.95094e-05	0.0251129
8067	6_32429187_C_T	HLA-DRB6	2.06694	0.0814497	0.51578	2.06444	0.0491637	2.85037e-07	0.000936182
8068	6_32429272_G_A	HLA-DRB5	1.59369	0.194312	-0.625035	1.59243	-0.0397951	3.25405e-05	0.0376075
8069	6_32429489_T_G	HLA-DQA2	2.1814	0.275642	0.800089	2.17957	0.0409015	1.95094e-05	0.0251129
8070	6_32429489_T_G	HLA-DRB6	2.06694	0.0814497	0.51578	2.06444	0.0491637	2.85037e-07	0.000936182
8071	6_32429626_T_G	HLA-DQA2	2.1814	0.275642	0.800089	2.17957	0.0409015	1.95094e-05	0.0251129
8072	6_32429626_T_G	HLA-DRB6	2.06694	0.0814497	0.51578	2.06444	0.0491637	2.85037e-07	0.000936182
8073	6_32429935_A_C	HLA-DRB5	1.59369	0.194312	-0.625035	1.59243	-0.0397951	3.25405e-05	0.0376075
8074	6_32430425_G_A	HLA-DRB6	2.06694	0.0814497	0.425196	2.06523	0.0406992	2.14423e-05	0.0271357
8075	6_32430786_C_A	HLA-DRB6	2.06694	0.0814497	0.425196	2.06523	0.0406992	2.14423e-05	0.0271357
8076	6_32430871_G_A	HLA-DRB5	1.59369	0.194312	-0.625035	1.59243	-0.0397951	3.25405e-05	0.0376075
8077	6_32431064_A_G	HLA-DQB1	1.13761	0.0746877	-0.480456	1.13675	-0.0389262	4.81968e-05	0.0499923
8078	6_32431095_T_G	HLA-DRB5	1.59369	0.194312	-0.625035	1.59243	-0.0397951	3.25405e-05	0.0376075
8079	6_32431198_C_T	HLA-DRB5	1.59369	0.194312	-0.625035	1.59243	-0.0397951	3.25405e-05	0.0376075
8080	6_32431245_A_G	HLA-DRB5	1.59369	0.194312	-0.625035	1.59243	-0.0397951	3.25405e-05	0.0376075
8081	6_32431315_G_A	HLA-DRB6	2.06694	0.0814497	0.425196	2.06523	0.0406992	2.14423e-05	0.0271357
8082	6_32431381_C_T	HLA-DRB5	1.59369	0.194312	-0.625035	1.59243	-0.0397951	3.25405e-05	0.0376075
8083	6_32431410_C_A	HLA-DQA1	1.33008	0.0523294	-0.213948	1.32907	-0.0388706	4.94104e-05	0.0509645
8084	6_32431410_C_A	HLA-DQA2	2.1814	0.275642	0.900189	2.17905	0.0463394	1.31022e-06	0.0033041
8085	6_32431410_C_A	HLA-DRB6	2.06694	0.0814497	0.393067	2.06546	0.0378362	7.80235e-05	0.0718216
8086	6_32431560_T_C	HLA-DQB1	1.13761	0.0746877	-0.480456	1.13675	-0.0389262	4.81968e-05	0.0499923
8087	6_32432008_A_G	HLA-DRB5	1.59369	0.194312	-0.625035	1.59243	-0.0397951	3.25405e-05	0.0376075
8088	6_32432065_T_C	HLA-DRB5	1.59369	0.194312	-0.625035	1.59243	-0.0397951	3.25405e-05	0.0376075
8089	6_32432743_G_A	HLA-DRB5	1.59369	0.194312	-0.625035	1.59243	-0.0397951	3.25405e-05	0.0376075
8090	6_32433088_C_T	HLA-DRB6	2.06694	0.0814497	0.425196	2.06523	0.0406992	2.14423e-05	0.0271357
8091	6_32433440_T_C	HLA-DRB6	2.06694	0.0814497	-0.400939	2.06515	-0.0415425	1.44205e-05	0.0195231
8092	6_32433484_G_A	HLA-DRB6	2.06694	0.0814497	0.425196	2.06523	0.0406992	2.14423e-05	0.0271357
8093	6_32433486_T_C	HLA-DRB6	2.06694	0.0814497	0.425196	2.06523	0.0406992	2.14423e-05	0.0271357
8094	6_32433757_C_T	HLA-DRB5	1.59369	0.194312	-0.625035	1.59243	-0.0397951	3.25405e-05	0.0376075
8095	6_32434052_A_G	HLA-DRB6	2.06694	0.0814497	-0.400939	2.06515	-0.0415425	1.44205e-05	0.0195231
8096	6_32434219_G_T	HLA-DRB6	2.06694	0.0814497	0.425196	2.06523	0.0406992	2.14423e-05	0.0271357
8097	6_32434448_T_C	HLA-DRB6	2.06694	0.0814497	0.425196	2.06523	0.0406992	2.14423e-05	0.0271357
8098	6_32434663_A_G	HLA-DRB6	2.06694	0.0814497	0.425196	2.06523	0.0406992	2.14423e-05	0.0271357
8099	6_32434687_T_C	HLA-DRB6	2.06694	0.0814497	0.425196	2.06523	0.0406992	2.14423e-05	0.0271357
8100	6_32434915_C_T	HLA-DRB6	2.06694	0.0814497	0.425196	2.06523	0.0406992	2.14423e-05	0.0271357
8101	6_32435001_T_G	HLA-DQA2	2.1814	0.275642	1.26355	2.17788	0.0567448	3.13058e-09	1.71045e-05
8102	6_32435001_T_G	HLA-DRB1	1.00994	0.160758	-0.46613	1.00821	-0.0584958	1.01255e-09	6.11775e-06
8103	6_32435001_T_G	HLA-DRB6	2.06694	0.0814497	0.567936	2.06459	0.0476423	6.55073e-07	0.00186342
8104	6_32435112_G_A	HLA-DRB6	2.06694	0.0814497	0.425196	2.06523	0.0406992	2.14423e-05	0.0271357
8105	6_32435878_T_G	HLA-DRB5	1.59369	0.194312	-0.625035	1.59243	-0.0397951	3.25405e-05	0.0376075
8106	6_32436157_C_T	HLA-DRB5	1.59369	0.194312	-0.625035	1.59243	-0.0397951	3.25405e-05	0.0376075
8107	6_32436266_A_G	HLA-DRB5	1.59369	0.194312	-0.625035	1.59243	-0.0397951	3.25405e-05	0.0376075
8108	6_32436316_C_T	HLA-DRB6	2.06694	0.0814497	0.425196	2.06523	0.0406992	2.14423e-05	0.0271357
8109	6_32436358_A_G	HLA-DRB5	1.59369	0.194312	-0.625035	1.59243	-0.0397951	3.25405e-05	0.0376075
8110	6_32436436_C_T	HLA-DRB5	1.59369	0.194312	-0.625035	1.59243	-0.0397951	3.25405e-05	0.0376075
8111	6_32437082_G_A	HLA-DRB6	2.06694	0.0814497	-0.400939	2.06515	-0.0415425	1.44205e-05	0.0195231
8112	6_32437101_T_G	HLA-DRB5	1.59369	0.194312	-0.625035	1.59243	-0.0397951	3.25405e-05	0.0376075
8113	6_32437249_G_A	HLA-DQA2	2.1814	0.275642	1.73463	2.17836	0.0527336	3.675e-08	0.000149236
8114	6_32437249_G_A	HLA-DRB1	1.00994	0.160758	-0.446786	1.00921	-0.037904	7.57455e-05	0.0701797
8115	6_32437285_G_T	HLA-DRB5	1.59369	0.194312	-0.625035	1.59243	-0.0397951	3.25405e-05	0.0376075
8116	6_32437415_G_T	HLA-DRB6	2.06694	0.0814497	-0.400939	2.06515	-0.0415425	1.44205e-05	0.0195231
8117	6_32437894_C_A	HLA-DRB6	2.06694	0.0814497	-0.400939	2.06515	-0.0415425	1.44205e-05	0.0195231
8118	6_32438044_T_C	HLA-DQA2	2.1814	0.275642	1.26355	2.17788	0.0567448	3.13058e-09	1.71045e-05
8119	6_32438044_T_C	HLA-DRB1	1.00994	0.160758	-0.46613	1.00821	-0.0584958	1.01255e-09	6.11775e-06
8120	6_32438044_T_C	HLA-DRB6	2.06694	0.0814497	0.567936	2.06459	0.0476423	6.55073e-07	0.00186342
8121	6_32438323_C_T	HLA-DRB5	1.59369	0.194312	-0.625035	1.59243	-0.0397951	3.25405e-05	0.0376075
8122	6_32438565_C_A	HLA-DRB6	2.06694	0.0814497	-0.398555	2.06523	-0.0406695	2.17413e-05	0.0274435
8123	6_32438753_G_A	HLA-DRB6	2.06694	0.0814497	0.425196	2.06523	0.0406992	2.14423e-05	0.0271357
8124	6_32439030_G_A	HLA-DQA2	2.1814	0.275642	0.735937	2.17982	0.0379766	7.33785e-05	0.0685704
8125	6_32439030_G_A	HLA-DRB6	2.06694	0.0814497	0.452409	2.06498	0.0435479	5.44831e-06	0.0102217
8126	6_32439110_C_T	HLA-DRB5	1.59369	0.194312	-0.625035	1.59243	-0.0397951	3.25405e-05	0.0376075
8127	6_32439525_A_G	HLA-DRB5	1.59369	0.194312	-0.783811	1.59144	-0.0532277	2.73845e-08	0.000113884
8128	6_32439533_T_G	HLA-DRB5	1.59369	0.194312	-0.783811	1.59144	-0.0532277	2.73845e-08	0.000113884
8129	6_32439663_T_C	HLA-DRB5	1.59369	0.194312	-0.625035	1.59243	-0.0397951	3.25405e-05	0.0376075
8130	6_32439691_T_C	HLA-DRB5	1.59369	0.194312	-0.783811	1.59144	-0.0532277	2.73845e-08	0.000113884
8131	6_32439932_C_A	HLA-DQA2	2.1814	0.275642	0.735937	2.17982	0.0379766	7.33785e-05	0.0685704
8132	6_32439932_C_A	HLA-DRB6	2.06694	0.0814497	0.452409	2.06498	0.0435479	5.44831e-06	0.0102217
8133	6_32440720_A_G	HLA-DQB1	1.13761	0.0746877	-0.480456	1.13675	-0.0389262	4.81968e-05	0.0499923
8134	6_32440820_G_A	HLA-DRB5	1.59369	0.194312	-0.573605	1.59252	-0.0383221	6.30402e-05	0.0614415
8135	6_32440958_A_C	HLA-DRB5	1.59369	0.194312	-0.706581	1.59171	-0.0498619	1.92977e-07	0.000661345
8136	6_32441130_G_A	HLA-DRB5	1.59369	0.194312	-0.750444	1.59162	-0.0510034	1.00867e-07	0.000371856
8137	6_32441707_C_T	HLA-DRB5	1.59369	0.194312	-0.582138	1.59261	-0.0368535	0.000119186	0.0962715
8138	6_32441879_G_A	HLA-DQA2	2.1814	0.275642	0.800089	2.17957	0.0409015	1.95094e-05	0.0251129
8139	6_32441879_G_A	HLA-DRB6	2.06694	0.0814497	0.51578	2.06444	0.0491637	2.85037e-07	0.000936182
8140	6_32442219_T_C	HLA-DRB5	1.59369	0.194312	0.663724	1.59235	0.0411359	1.74762e-05	0.0228921
8141	6_32442310_T_C	HLA-DRB5	1.59369	0.194312	0.663724	1.59235	0.0411359	1.74762e-05	0.0228921
8142	6_32442433_T_C	HLA-DRB5	1.59369	0.194312	-0.730319	1.59235	-0.0410887	1.78685e-05	0.0233011
8143	6_32442438_T_C	HLA-DRB5	1.59369	0.194312	-0.730319	1.59235	-0.0410887	1.78685e-05	0.0233011
8144	6_32443530_C_T	HLA-DRB5	1.59369	0.194312	-0.730319	1.59235	-0.0410887	1.78685e-05	0.0233011
8145	6_32443949_A_G	HLA-DQB1	1.13761	0.0746877	0.283207	1.13677	0.0384733	5.89649e-05	0.0586614
8146	6_32444618_A_C	HLA-DQB1	1.13761	0.0746877	0.283207	1.13677	0.0384733	5.89649e-05	0.0586614
8147	6_32446510_C_T	HLA-DRB6	2.06694	0.0814497	-0.365109	2.06554	-0.0368086	0.000121487	0.097659
8148	6_32446643_A_G	HLA-DQB1	1.13761	0.0746877	0.203114	1.13675	0.0389686	4.72906e-05	0.0494627
8149	6_32446643_A_G	HLA-DRB6	2.06694	0.0814497	-0.431662	2.06495	-0.0438623	4.65932e-06	0.00903878
8150	6_32446656_C_T	HLA-DQA1	1.33008	0.0523294	-0.217571	1.32904	-0.0394104	3.87589e-05	0.0427148
8151	6_32446656_C_T	HLA-DQA2	2.1814	0.275642	0.841013	2.17934	0.0433774	5.92801e-06	0.0109367
8152	6_32446656_C_T	HLA-DRB1	1.00994	0.160758	-0.2632	1.00921	-0.0379096	7.55619e-05	0.0700802
8153	6_32446656_C_T	HLA-DRB6	2.06694	0.0814497	0.504581	2.0645	0.0485194	4.06678e-07	0.00125395
8154	6_32446658_C_T	HLA-DQB1	1.13761	0.0746877	-0.480456	1.13675	-0.0389262	4.81968e-05	0.0499923
8155	6_32446862_A_G	HLA-DQB1	1.13761	0.0746877	0.203114	1.13675	0.0389686	4.72906e-05	0.0494627
8156	6_32446862_A_G	HLA-DRB6	2.06694	0.0814497	-0.431662	2.06495	-0.0438623	4.65932e-06	0.00903878
8157	6_32446891_G_A	HLA-DQA1	1.33008	0.0523294	-0.217571	1.32904	-0.0394104	3.87589e-05	0.0427148
8158	6_32446891_G_A	HLA-DQA2	2.1814	0.275642	0.841013	2.17934	0.0433774	5.92801e-06	0.0109367
8159	6_32446891_G_A	HLA-DRB1	1.00994	0.160758	-0.2632	1.00921	-0.0379096	7.55619e-05	0.0700802
8160	6_32446891_G_A	HLA-DRB6	2.06694	0.0814497	0.504581	2.0645	0.0485194	4.06678e-07	0.00125395
8161	6_32447332_G_T	HLA-DQB1	1.13761	0.0746877	0.233126	1.13664	0.0413295	1.59513e-05	0.0212534
8162	6_32447332_G_T	HLA-DRB5	1.59369	0.194312	0.520511	1.59225	0.0425314	8.97022e-06	0.0151562
8163	6_32447332_G_T	HLA-DRB6	2.06694	0.0814497	-0.439818	2.06517	-0.0413093	1.61044e-05	0.0213823
8164	6_32447609_G_A	HLA-DQA1	1.33008	0.0523294	-0.217571	1.32904	-0.0394104	3.87589e-05	0.0427148
8165	6_32447609_G_A	HLA-DQA2	2.1814	0.275642	0.841013	2.17934	0.0433774	5.92801e-06	0.0109367
8166	6_32447609_G_A	HLA-DRB1	1.00994	0.160758	-0.2632	1.00921	-0.0379096	7.55619e-05	0.0700802
8167	6_32447609_G_A	HLA-DRB6	2.06694	0.0814497	0.504581	2.0645	0.0485194	4.06678e-07	0.00125395
8168	6_32447645_G_T	HLA-DQA1	1.33008	0.0523294	-0.217571	1.32904	-0.0394104	3.87589e-05	0.0427148
8169	6_32447645_G_T	HLA-DQA2	2.1814	0.275642	0.841013	2.17934	0.0433774	5.92801e-06	0.0109367
8170	6_32447645_G_T	HLA-DRB1	1.00994	0.160758	-0.2632	1.00921	-0.0379096	7.55619e-05	0.0700802
8171	6_32447645_G_T	HLA-DRB6	2.06694	0.0814497	0.504581	2.0645	0.0485194	4.06678e-07	0.00125395
8172	6_32447680_G_A	HLA-DQA1	1.33008	0.0523294	-0.217571	1.32904	-0.0394104	3.87589e-05	0.0427148
8173	6_32447680_G_A	HLA-DQA2	2.1814	0.275642	0.841013	2.17934	0.0433774	5.92801e-06	0.0109367
8174	6_32447680_G_A	HLA-DRB1	1.00994	0.160758	-0.2632	1.00921	-0.0379096	7.55619e-05	0.0700802
8175	6_32447680_G_A	HLA-DRB6	2.06694	0.0814497	0.504581	2.0645	0.0485194	4.06678e-07	0.00125395
8176	6_32447745_T_C	HLA-DRB6	2.06694	0.0814497	-0.365109	2.06554	-0.0368086	0.000121487	0.097659
8177	6_32447763_G_T	HLA-DQA1	1.33008	0.0523294	-0.217571	1.32904	-0.0394104	3.87589e-05	0.0427148
8178	6_32447763_G_T	HLA-DQA2	2.1814	0.275642	0.841013	2.17934	0.0433774	5.92801e-06	0.0109367
8179	6_32447763_G_T	HLA-DRB1	1.00994	0.160758	-0.2632	1.00921	-0.0379096	7.55619e-05	0.0700802
8180	6_32447763_G_T	HLA-DRB6	2.06694	0.0814497	0.504581	2.0645	0.0485194	4.06678e-07	0.00125395
8181	6_32447808_C_A	HLA-DQA1	1.33008	0.0523294	-0.217571	1.32904	-0.0394104	3.87589e-05	0.0427148
8182	6_32447808_C_A	HLA-DQA2	2.1814	0.275642	0.841013	2.17934	0.0433774	5.92801e-06	0.0109367
8183	6_32447808_C_A	HLA-DRB1	1.00994	0.160758	-0.2632	1.00921	-0.0379096	7.55619e-05	0.0700802
8184	6_32447808_C_A	HLA-DRB6	2.06694	0.0814497	0.504581	2.0645	0.0485194	4.06678e-07	0.00125395
8185	6_32448589_G_A	HLA-DQB1	1.13761	0.0746877	0.203114	1.13675	0.0389686	4.72906e-05	0.0494627
8186	6_32448589_G_A	HLA-DRB6	2.06694	0.0814497	-0.431662	2.06495	-0.0438623	4.65932e-06	0.00903878
8187	6_32449049_C_T	HLA-DQA1	1.33008	0.0523294	-0.217065	1.32901	-0.0399973	2.96641e-05	0.0348936
8188	6_32449049_C_T	HLA-DQA2	2.1814	0.275642	0.845068	2.17925	0.0443661	3.61858e-06	0.00731169
8189	6_32449049_C_T	HLA-DRB1	1.00994	0.160758	-0.262306	1.00919	-0.0384524	5.9513e-05	0.0590314
8190	6_32449049_C_T	HLA-DRB6	2.06694	0.0814497	0.49715	2.06449	0.0486426	3.80083e-07	0.00118923
8191	6_32449206_G_T	HLA-DQB1	1.13761	0.0746877	-0.480456	1.13675	-0.0389262	4.81968e-05	0.0499923
8192	6_32449927_C_T	HLA-DQA1	1.33008	0.0523294	-0.218657	1.32898	-0.0405384	2.31076e-05	0.028675
8193	6_32449927_C_T	HLA-DQA2	2.1814	0.275642	0.853566	2.17918	0.0451116	2.47708e-06	0.00541002
8194	6_32449927_C_T	HLA-DRB1	1.00994	0.160758	-0.259833	1.0092	-0.0383404	6.25331e-05	0.0610353
8195	6_32449927_C_T	HLA-DRB6	2.06694	0.0814497	0.500538	2.06443	0.0492856	2.66384e-07	0.000882945
8196	6_32450380_G_T	HLA-DQA1	1.33008	0.0523294	-0.221121	1.32899	-0.0403205	2.55628e-05	0.0309836
8197	6_32450380_G_T	HLA-DQA2	2.1814	0.275642	0.84706	2.17929	0.0439857	4.38068e-06	0.00856472
8198	6_32450380_G_T	HLA-DRB1	1.00994	0.160758	-0.25596	1.00924	-0.0371164	0.000106519	0.0896209
8199	6_32450380_G_T	HLA-DRB6	2.06694	0.0814497	0.516439	2.06435	0.0499935	1.79199e-07	0.000618804
8200	6_32450639_C_T	HLA-DQA1	1.33008	0.0523294	-0.220186	1.32905	-0.0392166	4.23039e-05	0.0456745
8201	6_32450639_C_T	HLA-DQA2	2.1814	0.275642	0.843413	2.1794	0.0427742	7.97078e-06	0.0137838
8202	6_32450639_C_T	HLA-DRB1	1.00994	0.160758	-0.264221	1.00923	-0.0374194	9.34948e-05	0.0818252
8203	6_32450639_C_T	HLA-DRB6	2.06694	0.0814497	0.538323	2.06426	0.050896	1.07278e-07	0.000392611
8204	6_32450784_T_C	HLA-DQA1	1.33008	0.0523294	-0.217571	1.32904	-0.0394104	3.87589e-05	0.0427148
8205	6_32450784_T_C	HLA-DQA2	2.1814	0.275642	0.841013	2.17934	0.0433774	5.92801e-06	0.0109367
8206	6_32450784_T_C	HLA-DRB1	1.00994	0.160758	-0.2632	1.00921	-0.0379096	7.55619e-05	0.0700802
8207	6_32450784_T_C	HLA-DRB6	2.06694	0.0814497	0.504581	2.0645	0.0485194	4.06678e-07	0.00125395
8208	6_32450802_C_A	HLA-DRB6	2.06694	0.0814497	-0.365109	2.06554	-0.0368086	0.000121487	0.097659
8209	6_32451514_C_T	HLA-DQA1	1.33008	0.0523294	-0.217571	1.32904	-0.0394104	3.87589e-05	0.0427148
8210	6_32451514_C_T	HLA-DQA2	2.1814	0.275642	0.841013	2.17934	0.0433774	5.92801e-06	0.0109367
8211	6_32451514_C_T	HLA-DRB1	1.00994	0.160758	-0.2632	1.00921	-0.0379096	7.55619e-05	0.0700802
8212	6_32451514_C_T	HLA-DRB6	2.06694	0.0814497	0.504581	2.0645	0.0485194	4.06678e-07	0.00125395
8213	6_32451770_G_T	HLA-DQA1	1.33008	0.0523294	-0.217571	1.32904	-0.0394104	3.87589e-05	0.0427148
8214	6_32451770_G_T	HLA-DQA2	2.1814	0.275642	0.841013	2.17934	0.0433774	5.92801e-06	0.0109367
8215	6_32451770_G_T	HLA-DRB1	1.00994	0.160758	-0.2632	1.00921	-0.0379096	7.55619e-05	0.0700802
8216	6_32451770_G_T	HLA-DRB6	2.06694	0.0814497	0.504581	2.0645	0.0485194	4.06678e-07	0.00125395
8217	6_32452131_A_C	HLA-DQA1	1.33008	0.0523294	-0.217571	1.32904	-0.0394104	3.87589e-05	0.0427148
8218	6_32452131_A_C	HLA-DQA2	2.1814	0.275642	0.841013	2.17934	0.0433774	5.92801e-06	0.0109367
8219	6_32452131_A_C	HLA-DRB1	1.00994	0.160758	-0.2632	1.00921	-0.0379096	7.55619e-05	0.0700802
8220	6_32452131_A_C	HLA-DRB6	2.06694	0.0814497	0.504581	2.0645	0.0485194	4.06678e-07	0.00125395
8221	6_32452182_G_A	HLA-DRB5	1.59369	0.194312	0.920095	1.59083	0.0598946	4.01436e-10	2.62727e-06
8222	6_32452184_G_T	HLA-DRB6	2.06694	0.0814497	-0.365109	2.06554	-0.0368086	0.000121487	0.097659
8223	6_32452402_T_C	HLA-DRB6	2.06694	0.0814497	-0.365109	2.06554	-0.0368086	0.000121487	0.097659
8224	6_32452461_C_T	HLA-DRB6	2.06694	0.0814497	-0.365109	2.06554	-0.0368086	0.000121487	0.097659
8225	6_32452712_G_A	HLA-DQA1	1.33008	0.0523294	-0.217571	1.32904	-0.0394104	3.87589e-05	0.0427148
8226	6_32452712_G_A	HLA-DQA2	2.1814	0.275642	0.841013	2.17934	0.0433774	5.92801e-06	0.0109367
8227	6_32452712_G_A	HLA-DRB1	1.00994	0.160758	-0.2632	1.00921	-0.0379096	7.55619e-05	0.0700802
8228	6_32452712_G_A	HLA-DRB6	2.06694	0.0814497	0.504581	2.0645	0.0485194	4.06678e-07	0.00125395
8229	6_32452938_C_T	HLA-DRB6	2.06694	0.0814497	-0.365109	2.06554	-0.0368086	0.000121487	0.097659
8230	6_32453078_C_T	HLA-DRB6	2.06694	0.0814497	-0.365109	2.06554	-0.0368086	0.000121487	0.097659
8231	6_32453087_G_A	HLA-DRB6	2.06694	0.0814497	-0.365109	2.06554	-0.0368086	0.000121487	0.097659
8232	6_32453233_G_A	HLA-DRB6	2.06694	0.0814497	-0.365109	2.06554	-0.0368086	0.000121487	0.097659
8233	6_32453377_A_G	HLA-DQA1	1.33008	0.0523294	-0.217571	1.32904	-0.0394104	3.87589e-05	0.0427148
8234	6_32453377_A_G	HLA-DQA2	2.1814	0.275642	0.841013	2.17934	0.0433774	5.92801e-06	0.0109367
8235	6_32453377_A_G	HLA-DRB1	1.00994	0.160758	-0.2632	1.00921	-0.0379096	7.55619e-05	0.0700802
8236	6_32453377_A_G	HLA-DRB6	2.06694	0.0814497	0.504581	2.0645	0.0485194	4.06678e-07	0.00125395
8237	6_32453450_G_A	HLA-DRB5	1.59369	0.194312	0.539384	1.59256	0.0377665	8.04291e-05	0.0731306
8238	6_32453450_G_A	HLA-DRB6	2.06694	0.0814497	-0.513476	2.06518	-0.0412326	1.66982e-05	0.0220416
8239	6_32453551_G_A	HLA-DQA1	1.33008	0.0523294	-0.217571	1.32904	-0.0394104	3.87589e-05	0.0427148
8240	6_32453551_G_A	HLA-DQA2	2.1814	0.275642	0.841013	2.17934	0.0433774	5.92801e-06	0.0109367
8241	6_32453551_G_A	HLA-DRB1	1.00994	0.160758	-0.2632	1.00921	-0.0379096	7.55619e-05	0.0700802
8242	6_32453551_G_A	HLA-DRB6	2.06694	0.0814497	0.504581	2.0645	0.0485194	4.06678e-07	0.00125395
8243	6_32453552_G_T	HLA-DRB6	2.06694	0.0814497	-0.365109	2.06554	-0.0368086	0.000121487	0.097659
8244	6_32453692_G_A	HLA-DQB1	1.13761	0.0746877	-0.456825	1.13675	-0.0389288	4.81414e-05	0.0499923
8245	6_32454482_A_C	HLA-DQA1	1.33008	0.0523294	-0.217571	1.32904	-0.0394104	3.87589e-05	0.0427148
8246	6_32454482_A_C	HLA-DQA2	2.1814	0.275642	0.841013	2.17934	0.0433774	5.92801e-06	0.0109367
8247	6_32454482_A_C	HLA-DRB1	1.00994	0.160758	-0.2632	1.00921	-0.0379096	7.55619e-05	0.0700802
8248	6_32454482_A_C	HLA-DRB6	2.06694	0.0814497	0.504581	2.0645	0.0485194	4.06678e-07	0.00125395
8249	6_32456399_G_T	HLA-DQA1	1.33008	0.0523294	-0.217571	1.32904	-0.0394104	3.87589e-05	0.0427148
8250	6_32456399_G_T	HLA-DQA2	2.1814	0.275642	0.841013	2.17934	0.0433774	5.92801e-06	0.0109367
8251	6_32456399_G_T	HLA-DRB1	1.00994	0.160758	-0.2632	1.00921	-0.0379096	7.55619e-05	0.0700802
8252	6_32456399_G_T	HLA-DRB6	2.06694	0.0814497	0.504581	2.0645	0.0485194	4.06678e-07	0.00125395
8253	6_32456488_T_C	HLA-DQA1	1.33008	0.0523294	-0.217571	1.32904	-0.0394104	3.87589e-05	0.0427148
8254	6_32456488_T_C	HLA-DQA2	2.1814	0.275642	0.841013	2.17934	0.0433774	5.92801e-06	0.0109367
8255	6_32456488_T_C	HLA-DRB1	1.00994	0.160758	-0.2632	1.00921	-0.0379096	7.55619e-05	0.0700802
8256	6_32456488_T_C	HLA-DRB6	2.06694	0.0814497	0.504581	2.0645	0.0485194	4.06678e-07	0.00125395
8257	6_32456519_C_T	HLA-DQA1	1.33008	0.0523294	-0.217571	1.32904	-0.0394104	3.87589e-05	0.0427148
8258	6_32456519_C_T	HLA-DQA2	2.1814	0.275642	0.841013	2.17934	0.0433774	5.92801e-06	0.0109367
8259	6_32456519_C_T	HLA-DRB1	1.00994	0.160758	-0.2632	1.00921	-0.0379096	7.55619e-05	0.0700802
8260	6_32456519_C_T	HLA-DRB6	2.06694	0.0814497	0.504581	2.0645	0.0485194	4.06678e-07	0.00125395
8261	6_32456593_G_T	HLA-DQA1	1.33008	0.0523294	-0.217571	1.32904	-0.0394104	3.87589e-05	0.0427148
8262	6_32456593_G_T	HLA-DQA2	2.1814	0.275642	0.841013	2.17934	0.0433774	5.92801e-06	0.0109367
8263	6_32456593_G_T	HLA-DRB1	1.00994	0.160758	-0.2632	1.00921	-0.0379096	7.55619e-05	0.0700802
8264	6_32456593_G_T	HLA-DRB6	2.06694	0.0814497	0.504581	2.0645	0.0485194	4.06678e-07	0.00125395
8265	6_32456817_T_C	HLA-DQB1	1.13761	0.0746877	-0.480456	1.13675	-0.0389262	4.81968e-05	0.0499923
8266	6_32457215_C_T	HLA-DQB1	1.13761	0.0746877	-0.480456	1.13675	-0.0389262	4.81968e-05	0.0499923
8267	6_32457272_G_A	HLA-DQA1	1.33008	0.0523294	-0.219327	1.32899	-0.0404564	2.40037e-05	0.0296523
8268	6_32457272_G_A	HLA-DQA2	2.1814	0.275642	0.846175	2.17924	0.0444346	3.4955e-06	0.00709482
8269	6_32457272_G_A	HLA-DRB1	1.00994	0.160758	-0.278087	1.0091	-0.0407817	2.06333e-05	0.0263368
8270	6_32457272_G_A	HLA-DRB6	2.06694	0.0814497	0.498676	2.06447	0.0488271	3.43387e-07	0.00108528
8271	6_32457358_T_C	HLA-DRB6	2.06694	0.0814497	-0.365109	2.06554	-0.0368086	0.000121487	0.097659
8272	6_32457828_G_A	HLA-DQA1	1.33008	0.0523294	-0.217571	1.32904	-0.0394104	3.87589e-05	0.0427148
8273	6_32457828_G_A	HLA-DQA2	2.1814	0.275642	0.841013	2.17934	0.0433774	5.92801e-06	0.0109367
8274	6_32457828_G_A	HLA-DRB1	1.00994	0.160758	-0.2632	1.00921	-0.0379096	7.55619e-05	0.0700802
8275	6_32457828_G_A	HLA-DRB6	2.06694	0.0814497	0.504581	2.0645	0.0485194	4.06678e-07	0.00125395
8276	6_32457965_A_G	HLA-DQA1	1.33008	0.0523294	-0.217571	1.32904	-0.0394104	3.87589e-05	0.0427148
8277	6_32457965_A_G	HLA-DQA2	2.1814	0.275642	0.841013	2.17934	0.0433774	5.92801e-06	0.0109367
8278	6_32457965_A_G	HLA-DRB1	1.00994	0.160758	-0.2632	1.00921	-0.0379096	7.55619e-05	0.0700802
8279	6_32457965_A_G	HLA-DRB6	2.06694	0.0814497	0.504581	2.0645	0.0485194	4.06678e-07	0.00125395
8280	6_32458681_G_T	HLA-DRB6	2.06694	0.0814497	-0.365109	2.06554	-0.0368086	0.000121487	0.097659
8281	6_32458825_A_G	HLA-DQA1	1.33008	0.0523294	-0.217571	1.32904	-0.0394104	3.87589e-05	0.0427148
8282	6_32458825_A_G	HLA-DQA2	2.1814	0.275642	0.841013	2.17934	0.0433774	5.92801e-06	0.0109367
8283	6_32458825_A_G	HLA-DRB1	1.00994	0.160758	-0.2632	1.00921	-0.0379096	7.55619e-05	0.0700802
8284	6_32458825_A_G	HLA-DRB6	2.06694	0.0814497	0.504581	2.0645	0.0485194	4.06678e-07	0.00125395
8285	6_32459971_C_T	HLA-DQA1	1.33008	0.0523294	-0.215202	1.32912	-0.037958	7.3979e-05	0.0689051
8286	6_32459971_C_T	HLA-DQA2	2.1814	0.275642	0.759186	2.17981	0.0381823	6.70455e-05	0.0641195
8287	6_32459971_C_T	HLA-DRB6	2.06694	0.0814497	0.43424	2.06523	0.0406818	2.16173e-05	0.0273303
8288	6_32460285_C_T	HLA-DQA1	1.33008	0.0523294	-0.230893	1.32913	-0.0376862	8.32896e-05	0.0752052
8289	6_32460285_C_T	HLA-DQA2	2.1814	0.275642	1.34461	2.17712	0.0626105	6.27536e-11	5.2764e-07
8290	6_32460285_C_T	HLA-DRB1	1.00994	0.160758	-0.478487	1.00798	-0.0622006	8.34574e-11	6.8406e-07
8291	6_32460285_C_T	HLA-DRB6	2.06694	0.0814497	0.549558	2.06459	0.0476584	6.49418e-07	0.00184881
8292	6_32460302_C_A	HLA-DQA1	1.33008	0.0523294	-0.230893	1.32913	-0.0376862	8.32896e-05	0.0752052
8293	6_32460302_C_A	HLA-DQA2	2.1814	0.275642	1.34461	2.17712	0.0626105	6.27536e-11	5.2764e-07
8294	6_32460302_C_A	HLA-DRB1	1.00994	0.160758	-0.478487	1.00798	-0.0622006	8.34574e-11	6.8406e-07
8295	6_32460302_C_A	HLA-DRB6	2.06694	0.0814497	0.549558	2.06459	0.0476584	6.49418e-07	0.00184881
8296	6_32460338_G_A	HLA-DQA1	1.33008	0.0523294	-0.230893	1.32913	-0.0376862	8.32896e-05	0.0752052
8297	6_32460338_G_A	HLA-DQA2	2.1814	0.275642	1.34461	2.17712	0.0626105	6.27536e-11	5.2764e-07
8298	6_32460338_G_A	HLA-DRB1	1.00994	0.160758	-0.478487	1.00798	-0.0622006	8.34574e-11	6.8406e-07
8299	6_32460338_G_A	HLA-DRB6	2.06694	0.0814497	0.549558	2.06459	0.0476584	6.49418e-07	0.00184881
8300	6_32460938_G_A	HLA-DQA1	1.33008	0.0523294	-0.229509	1.32914	-0.0374123	9.37832e-05	0.0820093
8301	6_32460938_G_A	HLA-DQA2	2.1814	0.275642	1.38387	2.17688	0.0643345	1.85472e-11	4.01907e-07
8302	6_32460938_G_A	HLA-DRB1	1.00994	0.160758	-0.49838	1.00782	-0.0646865	1.44045e-11	4.00943e-07
8303	6_32460938_G_A	HLA-DRB6	2.06694	0.0814497	0.581784	2.06431	0.0503824	1.43809e-07	0.000513229
8304	6_32460995_A_G	HLA-DQA2	2.1814	0.275642	0.925444	2.17863	0.0503304	1.48115e-07	0.000524307
8305	6_32460995_A_G	HLA-DRB1	1.00994	0.160758	-0.370192	1.00834	-0.0561997	4.41897e-09	2.29399e-05
8306	6_32461027_C_T	HLA-DRB5	1.59369	0.194312	-0.563034	1.59191	-0.0473049	7.85226e-07	0.00216249
8307	6_32461310_A_C	HLA-DRB5	1.59369	0.194312	-0.563034	1.59191	-0.0473049	7.85226e-07	0.00216249
8308	6_32461376_A_G	HLA-DQA2	2.1814	0.275642	1.38328	2.17747	0.0599428	3.88712e-10	2.55994e-06
8309	6_32461376_A_G	HLA-DRB1	1.00994	0.160758	-0.532521	1.00784	-0.0644361	1.72447e-11	4.01907e-07
8310	6_32461376_A_G	HLA-DRB6	2.06694	0.0814497	0.588035	2.06461	0.0474855	7.12754e-07	0.00199595
8311	6_32461526_G_A	HLA-DRB1	1.00994	0.160758	-0.297259	1.00882	-0.0469914	9.28251e-07	0.00249197
8312	6_32461526_G_A	HLA-DRB6	2.06694	0.0814497	0.375776	2.06531	0.0396489	3.47834e-05	0.0397604
8313	6_32461550_C_T	HLA-DQA2	2.1814	0.275642	1.20732	2.17753	0.0595353	5.1014e-10	3.28021e-06
8314	6_32461550_C_T	HLA-DRB1	1.00994	0.160758	-0.515122	1.00739	-0.0709331	1.30195e-13	6.98433e-09
8315	6_32461550_C_T	HLA-DRB6	2.06694	0.0814497	0.540032	2.06439	0.049638	2.18818e-07	0.000736263
8316	6_32461700_G_A	HLA-DRB5	1.59369	0.194312	-0.563034	1.59191	-0.0473049	7.85226e-07	0.00216249
8317	6_32461866_T_C	HLA-DQA2	2.1814	0.275642	1.20732	2.17753	0.0595353	5.1014e-10	3.28021e-06
8318	6_32461866_T_C	HLA-DRB1	1.00994	0.160758	-0.515122	1.00739	-0.0709331	1.30195e-13	6.98433e-09
8319	6_32461866_T_C	HLA-DRB6	2.06694	0.0814497	0.540032	2.06439	0.049638	2.18818e-07	0.000736263
8320	6_32461895_A_G	HLA-DRB5	1.59369	0.194312	-0.563034	1.59191	-0.0473049	7.85226e-07	0.00216249
8321	6_32461898_G_A	HLA-DRB5	1.59369	0.194312	-0.563034	1.59191	-0.0473049	7.85226e-07	0.00216249
8322	6_32461942_C_A	HLA-DRB5	1.59369	0.194312	-0.563034	1.59191	-0.0473049	7.85226e-07	0.00216249
8323	6_32461962_A_G	HLA-DRB5	1.59369	0.194312	-0.563034	1.59191	-0.0473049	7.85226e-07	0.00216249
8324	6_32462117_C_A	HLA-DRB5	1.59369	0.194312	-0.710269	1.59195	-0.0467378	1.06195e-06	0.00278177
8325	6_32462390_A_C	HLA-DRB5	1.59369	0.194312	-0.563034	1.59191	-0.0473049	7.85226e-07	0.00216249
8326	6_32462731_C_T	HLA-DRB5	1.59369	0.194312	-0.563034	1.59191	-0.0473049	7.85226e-07	0.00216249
8327	6_32462827_C_A	HLA-DRB5	1.59369	0.194312	-0.563034	1.59191	-0.0473049	7.85226e-07	0.00216249
8328	6_32462952_C_T	HLA-DRB5	1.59369	0.194312	-0.563034	1.59191	-0.0473049	7.85226e-07	0.00216249
8329	6_32462975_C_T	HLA-DRB5	1.59369	0.194312	-0.563034	1.59191	-0.0473049	7.85226e-07	0.00216249
8330	6_32463023_A_G	HLA-DRB5	1.59369	0.194312	-0.563034	1.59191	-0.0473049	7.85226e-07	0.00216249
8331	6_32463037_A_G	HLA-DRB5	1.59369	0.194312	-0.563034	1.59191	-0.0473049	7.85226e-07	0.00216249
8332	6_32463090_G_A	HLA-DRB5	1.59369	0.194312	-0.563034	1.59191	-0.0473049	7.85226e-07	0.00216249
8333	6_32463198_C_A	HLA-DRB5	1.59369	0.194312	-0.563034	1.59191	-0.0473049	7.85226e-07	0.00216249
8334	6_32463328_A_G	HLA-DRB5	1.59369	0.194312	-0.563034	1.59191	-0.0473049	7.85226e-07	0.00216249
8335	6_32463347_G_A	HLA-DQA2	2.1814	0.275642	1.20732	2.17753	0.0595353	5.1014e-10	3.28021e-06
8336	6_32463347_G_A	HLA-DRB1	1.00994	0.160758	-0.515122	1.00739	-0.0709331	1.30195e-13	6.98433e-09
8337	6_32463347_G_A	HLA-DRB6	2.06694	0.0814497	0.540032	2.06439	0.049638	2.18818e-07	0.000736263
8338	6_32463352_C_T	HLA-DRB5	1.59369	0.194312	-0.563034	1.59191	-0.0473049	7.85226e-07	0.00216249
8339	6_32463529_T_G	HLA-DRB5	1.59369	0.194312	-0.563034	1.59191	-0.0473049	7.85226e-07	0.00216249
8340	6_32463928_C_T	HLA-DRB5	1.59369	0.194312	-0.563034	1.59191	-0.0473049	7.85226e-07	0.00216249
8341	6_32464051_G_A	HLA-DRB5	1.59369	0.194312	-0.563034	1.59191	-0.0473049	7.85226e-07	0.00216249
8342	6_32464109_A_G	HLA-DQA2	2.1814	0.275642	1.20732	2.17753	0.0595353	5.1014e-10	3.28021e-06
8343	6_32464109_A_G	HLA-DRB1	1.00994	0.160758	-0.515122	1.00739	-0.0709331	1.30195e-13	6.98433e-09
8344	6_32464109_A_G	HLA-DRB6	2.06694	0.0814497	0.540032	2.06439	0.049638	2.18818e-07	0.000736263
8345	6_32464119_A_G	HLA-DRB5	1.59369	0.194312	-0.563034	1.59191	-0.0473049	7.85226e-07	0.00216249
8346	6_32464137_A_G	HLA-DRB5	1.59369	0.194312	-0.563034	1.59191	-0.0473049	7.85226e-07	0.00216249
8347	6_32464145_A_G	HLA-DRB5	1.59369	0.194312	-0.563034	1.59191	-0.0473049	7.85226e-07	0.00216249
8348	6_32464177_T_G	HLA-DRB5	1.59369	0.194312	-0.563034	1.59191	-0.0473049	7.85226e-07	0.00216249
8349	6_32464185_A_G	HLA-DRB5	1.59369	0.194312	-0.563034	1.59191	-0.0473049	7.85226e-07	0.00216249
8350	6_32464188_G_A	HLA-DRB5	1.59369	0.194312	-0.563034	1.59191	-0.0473049	7.85226e-07	0.00216249
8351	6_32464199_C_A	HLA-DRB5	1.59369	0.194312	-0.563034	1.59191	-0.0473049	7.85226e-07	0.00216249
8352	6_32464202_C_T	HLA-DRB5	1.59369	0.194312	-0.563034	1.59191	-0.0473049	7.85226e-07	0.00216249
8353	6_32464203_A_G	HLA-DRB5	1.59369	0.194312	-0.563034	1.59191	-0.0473049	7.85226e-07	0.00216249
8354	6_32464230_G_T	HLA-DRB5	1.59369	0.194312	-0.563034	1.59191	-0.0473049	7.85226e-07	0.00216249
8355	6_32464404_A_G	HLA-DQA2	2.1814	0.275642	1.20732	2.17753	0.0595353	5.1014e-10	3.28021e-06
8356	6_32464404_A_G	HLA-DRB1	1.00994	0.160758	-0.515122	1.00739	-0.0709331	1.30195e-13	6.98433e-09
8357	6_32464404_A_G	HLA-DRB6	2.06694	0.0814497	0.540032	2.06439	0.049638	2.18818e-07	0.000736263
8358	6_32464457_G_A	HLA-DRB5	1.59369	0.194312	-0.563034	1.59191	-0.0473049	7.85226e-07	0.00216249
8359	6_32464788_C_T	HLA-DRB5	1.59369	0.194312	-0.540478	1.59205	-0.0454084	2.12674e-06	0.00480289
8360	6_32464798_T_C	HLA-DRB5	1.59369	0.194312	-0.540478	1.59205	-0.0454084	2.12674e-06	0.00480289
8361	6_32464805_G_T	HLA-DRB5	1.59369	0.194312	-0.540478	1.59205	-0.0454084	2.12674e-06	0.00480289
8362	6_32464821_T_C	HLA-DRB5	1.59369	0.194312	-0.540478	1.59205	-0.0454084	2.12674e-06	0.00480289
8363	6_32464838_A_G	HLA-DRB5	1.59369	0.194312	-0.540478	1.59205	-0.0454084	2.12674e-06	0.00480289
8364	6_32464869_G_A	HLA-DRB5	1.59369	0.194312	-0.743709	1.59222	-0.0429998	7.13849e-06	0.0126028
8365	6_32464887_T_G	HLA-DRB5	1.59369	0.194312	-0.540478	1.59205	-0.0454084	2.12674e-06	0.00480289
8366	6_32465058_C_T	HLA-DQA2	2.1814	0.275642	1.20732	2.17753	0.0595353	5.1014e-10	3.28021e-06
8367	6_32465058_C_T	HLA-DRB1	1.00994	0.160758	-0.515122	1.00739	-0.0709331	1.30195e-13	6.98433e-09
8368	6_32465058_C_T	HLA-DRB6	2.06694	0.0814497	0.540032	2.06439	0.049638	2.18818e-07	0.000736263
8369	6_32465290_A_G	HLA-DQA2	2.1814	0.275642	1.38328	2.17747	0.0599428	3.88712e-10	2.55994e-06
8370	6_32465290_A_G	HLA-DRB1	1.00994	0.160758	-0.532521	1.00784	-0.0644361	1.72447e-11	4.01907e-07
8371	6_32465290_A_G	HLA-DRB6	2.06694	0.0814497	0.588035	2.06461	0.0474855	7.12754e-07	0.00199595
8372	6_32465390_G_T	HLA-DQA2	2.1814	0.275642	1.20732	2.17753	0.0595353	5.1014e-10	3.28021e-06
8373	6_32465390_G_T	HLA-DRB1	1.00994	0.160758	-0.515122	1.00739	-0.0709331	1.30195e-13	6.98433e-09
8374	6_32465390_G_T	HLA-DRB6	2.06694	0.0814497	0.540032	2.06439	0.049638	2.18818e-07	0.000736263
8375	6_32465479_T_C	HLA-DRB5	1.59369	0.194312	-0.529224	1.59204	-0.0455822	1.94421e-06	0.00446156
8376	6_32465531_A_C	HLA-DRB5	1.59369	0.194312	-0.548949	1.59191	-0.047292	7.90652e-07	0.00217056
8377	6_32465535_A_G	HLA-DRB5	1.59369	0.194312	-0.548949	1.59191	-0.047292	7.90652e-07	0.00217056
8378	6_32465538_G_A	HLA-DRB5	1.59369	0.194312	-0.548949	1.59191	-0.047292	7.90652e-07	0.00217056
8379	6_32465541_C_T	HLA-DRB5	1.59369	0.194312	-0.548949	1.59191	-0.047292	7.90652e-07	0.00217056
8380	6_32465623_G_A	HLA-DRB5	1.59369	0.194312	-0.548949	1.59191	-0.047292	7.90652e-07	0.00217056
8381	6_32466463_G_A	HLA-DQA2	2.1814	0.275642	1.20732	2.17753	0.0595353	5.1014e-10	3.28021e-06
8382	6_32466463_G_A	HLA-DRB1	1.00994	0.160758	-0.515122	1.00739	-0.0709331	1.30195e-13	6.98433e-09
8383	6_32466463_G_A	HLA-DRB6	2.06694	0.0814497	0.540032	2.06439	0.049638	2.18818e-07	0.000736263
8384	6_32466485_A_G	HLA-DRB5	1.59369	0.194312	-0.563034	1.59191	-0.0473049	7.85226e-07	0.00216249
8385	6_32466495_T_C	HLA-DRB5	1.59369	0.194312	-0.563034	1.59191	-0.0473049	7.85226e-07	0.00216249
8386	6_32466496_C_A	HLA-DRB5	1.59369	0.194312	-0.563034	1.59191	-0.0473049	7.85226e-07	0.00216249
8387	6_32466572_C_T	HLA-DQA2	2.1814	0.275642	1.20732	2.17753	0.0595353	5.1014e-10	3.28021e-06
8388	6_32466572_C_T	HLA-DRB1	1.00994	0.160758	-0.515122	1.00739	-0.0709331	1.30195e-13	6.98433e-09
8389	6_32466572_C_T	HLA-DRB6	2.06694	0.0814497	0.540032	2.06439	0.049638	2.18818e-07	0.000736263
8390	6_32466584_C_A	HLA-DQA2	2.1814	0.275642	1.20732	2.17753	0.0595353	5.1014e-10	3.28021e-06
8391	6_32466584_C_A	HLA-DRB1	1.00994	0.160758	-0.515122	1.00739	-0.0709331	1.30195e-13	6.98433e-09
8392	6_32466584_C_A	HLA-DRB6	2.06694	0.0814497	0.540032	2.06439	0.049638	2.18818e-07	0.000736263
8393	6_32466862_G_A	HLA-DRB5	1.59369	0.194312	-0.563034	1.59191	-0.0473049	7.85226e-07	0.00216249
8394	6_32467001_T_C	HLA-DRB5	1.59369	0.194312	-0.563034	1.59191	-0.0473049	7.85226e-07	0.00216249
8395	6_32467053_C_T	HLA-DRB5	1.59369	0.194312	-0.563034	1.59191	-0.0473049	7.85226e-07	0.00216249
8396	6_32467162_T_C	HLA-DRB5	1.59369	0.194312	-0.563034	1.59191	-0.0473049	7.85226e-07	0.00216249
8397	6_32467201_G_A	HLA-DRB5	1.59369	0.194312	0.914052	1.59084	0.059875	4.06746e-10	2.65976e-06
8398	6_32467346_A_G	HLA-DRB5	1.59369	0.194312	-0.563034	1.59191	-0.0473049	7.85226e-07	0.00216249
8399	6_32467354_C_T	HLA-DRB5	1.59369	0.194312	-0.563034	1.59191	-0.0473049	7.85226e-07	0.00216249
8400	6_32467382_C_T	HLA-DRB5	1.59369	0.194312	-0.563034	1.59191	-0.0473049	7.85226e-07	0.00216249
8401	6_32467393_C_T	HLA-DRB5	1.59369	0.194312	-0.563034	1.59191	-0.0473049	7.85226e-07	0.00216249
8402	6_32467599_G_T	HLA-DRB5	1.59369	0.194312	-0.565999	1.59189	-0.0475516	6.87859e-07	0.00194057
8403	6_32467627_C_T	HLA-DRB5	1.59369	0.194312	-0.565999	1.59189	-0.0475516	6.87859e-07	0.00194057
8404	6_32467646_T_C	HLA-DRB5	1.59369	0.194312	-0.565999	1.59189	-0.0475516	6.87859e-07	0.00194057
8405	6_32469656_G_A	HLA-DRB5	1.59369	0.194312	-0.571211	1.59195	-0.0467423	1.05942e-06	0.00277642
8406	6_32469837_G_T	HLA-DQA2	2.1814	0.275642	1.20732	2.17753	0.0595353	5.1014e-10	3.28021e-06
8407	6_32469837_G_T	HLA-DRB1	1.00994	0.160758	-0.515122	1.00739	-0.0709331	1.30195e-13	6.98433e-09
8408	6_32469837_G_T	HLA-DRB6	2.06694	0.0814497	0.540032	2.06439	0.049638	2.18818e-07	0.000736263
8409	6_32469970_T_C	HLA-DRB5	1.59369	0.194312	-0.563034	1.59191	-0.0473049	7.85226e-07	0.00216249
8410	6_32470082_C_A	HLA-DRB5	1.59369	0.194312	-0.574234	1.59212	-0.0444917	3.39614e-06	0.00695173
8411	6_32470135_C_T	HLA-DRB5	1.59369	0.194312	-0.574234	1.59212	-0.0444917	3.39614e-06	0.00695173
8412	6_32470140_T_C	HLA-DRB5	1.59369	0.194312	-0.574234	1.59212	-0.0444917	3.39614e-06	0.00695173
8413	6_32470521_A_G	HLA-DQA2	2.1814	0.275642	1.20732	2.17753	0.0595353	5.1014e-10	3.28021e-06
8414	6_32470521_A_G	HLA-DRB1	1.00994	0.160758	-0.515122	1.00739	-0.0709331	1.30195e-13	6.98433e-09
8415	6_32470521_A_G	HLA-DRB6	2.06694	0.0814497	0.540032	2.06439	0.049638	2.18818e-07	0.000736263
8416	6_32470765_T_C	HLA-DQA2	2.1814	0.275642	1.20732	2.17753	0.0595353	5.1014e-10	3.28021e-06
8417	6_32470765_T_C	HLA-DRB1	1.00994	0.160758	-0.515122	1.00739	-0.0709331	1.30195e-13	6.98433e-09
8418	6_32470765_T_C	HLA-DRB6	2.06694	0.0814497	0.540032	2.06439	0.049638	2.18818e-07	0.000736263
8419	6_32470821_T_C	HLA-DRB5	1.59369	0.194312	-0.563034	1.59191	-0.0473049	7.85226e-07	0.00216249
8420	6_32470871_C_T	HLA-DQA2	2.1814	0.275642	1.20732	2.17753	0.0595353	5.1014e-10	3.28021e-06
8421	6_32470871_C_T	HLA-DRB1	1.00994	0.160758	-0.515122	1.00739	-0.0709331	1.30195e-13	6.98433e-09
8422	6_32470871_C_T	HLA-DRB6	2.06694	0.0814497	0.540032	2.06439	0.049638	2.18818e-07	0.000736263
8423	6_32471015_C_T	HLA-DRB5	1.59369	0.194312	-0.563034	1.59191	-0.0473049	7.85226e-07	0.00216249
8424	6_32471073_T_C	HLA-DRB5	1.59369	0.194312	-0.710269	1.59195	-0.0467378	1.06195e-06	0.00278177
8425	6_32471090_G_T	HLA-DQA2	2.1814	0.275642	1.20732	2.17753	0.0595353	5.1014e-10	3.28021e-06
8426	6_32471090_G_T	HLA-DRB1	1.00994	0.160758	-0.515122	1.00739	-0.0709331	1.30195e-13	6.98433e-09
8427	6_32471090_G_T	HLA-DRB6	2.06694	0.0814497	0.540032	2.06439	0.049638	2.18818e-07	0.000736263
8428	6_32471252_T_C	HLA-DQA2	2.1814	0.275642	1.20732	2.17753	0.0595353	5.1014e-10	3.28021e-06
8429	6_32471252_T_C	HLA-DRB1	1.00994	0.160758	-0.515122	1.00739	-0.0709331	1.30195e-13	6.98433e-09
8430	6_32471252_T_C	HLA-DRB6	2.06694	0.0814497	0.540032	2.06439	0.049638	2.18818e-07	0.000736263
8431	6_32471271_C_T	HLA-DRB5	1.59369	0.194312	-0.710269	1.59195	-0.0467378	1.06195e-06	0.00278177
8432	6_32471319_G_A	HLA-DRB5	1.59369	0.194312	-0.561632	1.59184	-0.0482671	4.66843e-07	0.00142145
8433	6_32471331_A_C	HLA-DQA2	2.1814	0.275642	1.20732	2.17753	0.0595353	5.1014e-10	3.28021e-06
8434	6_32471331_A_C	HLA-DRB1	1.00994	0.160758	-0.515122	1.00739	-0.0709331	1.30195e-13	6.98433e-09
8435	6_32471331_A_C	HLA-DRB6	2.06694	0.0814497	0.540032	2.06439	0.049638	2.18818e-07	0.000736263
8436	6_32471344_G_A	HLA-DRB5	1.59369	0.194312	-0.540256	1.59205	-0.0453876	2.14959e-06	0.00484961
8437	6_32472499_C_T	HLA-DQA2	2.1814	0.275642	1.35134	2.17845	0.0519829	5.71741e-08	0.000222484
8438	6_32472499_C_T	HLA-DRB1	1.00994	0.160758	-0.555819	1.00814	-0.059668	4.67015e-10	3.03329e-06
8439	6_32472499_C_T	HLA-DRB6	2.06694	0.0814497	0.596219	2.06506	0.0426733	8.37243e-06	0.0143315
8440	6_32473373_C_T	HLA-DQA2	2.1814	0.275642	1.20732	2.17753	0.0595353	5.1014e-10	3.28021e-06
8441	6_32473373_C_T	HLA-DRB1	1.00994	0.160758	-0.515122	1.00739	-0.0709331	1.30195e-13	6.98433e-09
8442	6_32473373_C_T	HLA-DRB6	2.06694	0.0814497	0.540032	2.06439	0.049638	2.18818e-07	0.000736263
8443	6_32475395_C_T	HLA-DQA2	2.1814	0.275642	0.925444	2.17863	0.0503304	1.48115e-07	0.000524307
8444	6_32475395_C_T	HLA-DRB1	1.00994	0.160758	-0.370192	1.00834	-0.0561997	4.41897e-09	2.29399e-05
8445	6_32475446_G_A	HLA-DRB1	1.00994	0.160758	0.247314	1.00925	0.036808	0.000121517	0.0976764
8446	6_32475446_G_A	HLA-DRB5	1.59369	0.194312	-0.638719	1.59127	-0.0551114	8.71262e-09	4.21987e-05
8447	6_32475674_G_A	HLA-DQA2	2.1814	0.275642	0.931209	2.17857	0.0508918	1.0754e-07	0.000393509
8448	6_32475674_G_A	HLA-DRB1	1.00994	0.160758	-0.372956	1.0083	-0.0568981	2.8396e-09	1.56478e-05
8449	6_32476020_A_G	HLA-DRB5	1.59369	0.194312	-0.625049	1.5924	-0.0403731	2.49481e-05	0.0303861
8450	6_32476421_G_T	HLA-DQA2	2.1814	0.275642	0.925444	2.17863	0.0503304	1.48115e-07	0.000524307
8451	6_32476421_G_T	HLA-DRB1	1.00994	0.160758	-0.370192	1.00834	-0.0561997	4.41897e-09	2.29399e-05
8452	6_32476553_A_C	HLA-DQA2	2.1814	0.275642	0.925444	2.17863	0.0503304	1.48115e-07	0.000524307
8453	6_32476553_A_C	HLA-DRB1	1.00994	0.160758	-0.370192	1.00834	-0.0561997	4.41897e-09	2.29399e-05
8454	6_32476678_T_C	HLA-DRB5	1.59369	0.194312	-0.591975	1.59213	-0.0443558	3.63743e-06	0.00734487
8455	6_32476807_C_T	HLA-DQA2	2.1814	0.275642	0.925444	2.17863	0.0503304	1.48115e-07	0.000524307
8456	6_32476807_C_T	HLA-DRB1	1.00994	0.160758	-0.370192	1.00834	-0.0561997	4.41897e-09	2.29399e-05
8457	6_32477368_T_G	HLA-DRB5	1.59369	0.194312	-0.686001	1.59192	-0.0471418	8.56755e-07	0.00232815
8458	6_32477481_A_G	HLA-DQA2	2.1814	0.275642	0.925444	2.17863	0.0503304	1.48115e-07	0.000524307
8459	6_32477481_A_G	HLA-DRB1	1.00994	0.160758	-0.370192	1.00834	-0.0561997	4.41897e-09	2.29399e-05
8460	6_32477529_G_A	HLA-DQA2	2.1814	0.275642	0.925444	2.17863	0.0503304	1.48115e-07	0.000524307
8461	6_32477529_G_A	HLA-DRB1	1.00994	0.160758	-0.370192	1.00834	-0.0561997	4.41897e-09	2.29399e-05
8462	6_32477823_G_A	HLA-DQA2	2.1814	0.275642	1.20732	2.17753	0.0595353	5.1014e-10	3.28021e-06
8463	6_32477823_G_A	HLA-DRB1	1.00994	0.160758	-0.515122	1.00739	-0.0709331	1.30195e-13	6.98433e-09
8464	6_32477823_G_A	HLA-DRB6	2.06694	0.0814497	0.540032	2.06439	0.049638	2.18818e-07	0.000736263
8465	6_32477883_T_C	HLA-DRB5	1.59369	0.194312	-0.526643	1.59221	-0.043137	6.67348e-06	0.0118926
8466	6_32477914_C_T	HLA-DQA2	2.1814	0.275642	0.914938	2.17875	0.0492249	2.75527e-07	0.000911553
8467	6_32477914_C_T	HLA-DRB1	1.00994	0.160758	-0.378337	1.00831	-0.0568124	2.99888e-09	1.64238e-05
8468	6_32478450_A_C	HLA-DQA2	2.1814	0.275642	1.0208	2.17828	0.0534598	2.38284e-08	0.000100286
8469	6_32478450_A_C	HLA-DRB1	1.00994	0.160758	-0.408245	1.00814	-0.0596668	4.67374e-10	3.03476e-06
8470	6_32478450_A_C	HLA-DRB6	2.06694	0.0814497	0.382935	2.0655	0.0373126	9.79025e-05	0.0847011
8471	6_32479145_T_C	HLA-DQA2	2.1814	0.275642	0.90011	2.17876	0.0491856	2.81605e-07	0.000927282
8472	6_32479145_T_C	HLA-DRB1	1.00994	0.160758	-0.3626	1.00839	-0.0553059	7.72436e-09	3.78081e-05
8473	6_32479204_G_A	HLA-DQA2	2.1814	0.275642	0.90011	2.17876	0.0491856	2.81605e-07	0.000927282
8474	6_32479204_G_A	HLA-DRB1	1.00994	0.160758	-0.3626	1.00839	-0.0553059	7.72436e-09	3.78081e-05
8475	6_32479204_G_T	HLA-DRB5	1.59369	0.194312	-0.563034	1.59191	-0.0473049	7.85226e-07	0.00216249
8476	6_32479217_G_A	HLA-DQA2	2.1814	0.275642	0.90011	2.17876	0.0491856	2.81605e-07	0.000927282
8477	6_32479217_G_A	HLA-DRB1	1.00994	0.160758	-0.3626	1.00839	-0.0553059	7.72436e-09	3.78081e-05
8478	6_32479237_G_A	HLA-DQA2	2.1814	0.275642	0.90011	2.17876	0.0491856	2.81605e-07	0.000927282
8479	6_32479237_G_A	HLA-DRB1	1.00994	0.160758	-0.3626	1.00839	-0.0553059	7.72436e-09	3.78081e-05
8480	6_32479281_C_T	HLA-DRB5	1.59369	0.194312	-0.682178	1.59211	-0.0446343	3.15949e-06	0.00652567
8481	6_32479308_C_T	HLA-DQA1	1.33008	0.0523294	0.215526	1.32903	0.0395907	3.57162e-05	0.040289
8482	6_32479308_C_T	HLA-DRB1	1.00994	0.160758	0.256629	1.00922	0.0377612	8.06152e-05	0.0732854
8483	6_32479334_A_G	HLA-DQA2	2.1814	0.275642	0.90011	2.17876	0.0491856	2.81605e-07	0.000927282
8484	6_32479334_A_G	HLA-DRB1	1.00994	0.160758	-0.3626	1.00839	-0.0553059	7.72436e-09	3.78081e-05
8485	6_32479343_G_A	HLA-DRB5	1.59369	0.194312	-0.682178	1.59211	-0.0446343	3.15949e-06	0.00652567
8486	6_32479385_G_A	HLA-DQA2	2.1814	0.275642	0.90011	2.17876	0.0491856	2.81605e-07	0.000927282
8487	6_32479385_G_A	HLA-DRB1	1.00994	0.160758	-0.3626	1.00839	-0.0553059	7.72436e-09	3.78081e-05
8488	6_32479442_G_A	HLA-DQA2	2.1814	0.275642	0.925444	2.17863	0.0503304	1.48115e-07	0.000524307
8489	6_32479442_G_A	HLA-DRB1	1.00994	0.160758	-0.370192	1.00834	-0.0561997	4.41897e-09	2.29399e-05
8490	6_32479564_G_A	HLA-DQA2	2.1814	0.275642	0.925444	2.17863	0.0503304	1.48115e-07	0.000524307
8491	6_32479564_G_A	HLA-DRB1	1.00994	0.160758	-0.370192	1.00834	-0.0561997	4.41897e-09	2.29399e-05
8492	6_32479797_G_A	HLA-DRB5	1.59369	0.194312	-0.563034	1.59191	-0.0473049	7.85226e-07	0.00216249
8493	6_32479876_A_G	HLA-DQA2	2.1814	0.275642	0.925444	2.17863	0.0503304	1.48115e-07	0.000524307
8494	6_32479876_A_G	HLA-DRB1	1.00994	0.160758	-0.370192	1.00834	-0.0561997	4.41897e-09	2.29399e-05
8495	6_32479890_C_T	HLA-DQA2	2.1814	0.275642	1.20732	2.17753	0.0595353	5.1014e-10	3.28021e-06
8496	6_32479890_C_T	HLA-DRB1	1.00994	0.160758	-0.515122	1.00739	-0.0709331	1.30195e-13	6.98433e-09
8497	6_32479890_C_T	HLA-DRB6	2.06694	0.0814497	0.540032	2.06439	0.049638	2.18818e-07	0.000736263
8498	6_32479932_A_G	HLA-DRB5	1.59369	0.194312	-0.563034	1.59191	-0.0473049	7.85226e-07	0.00216249
8499	6_32479938_A_G	HLA-DQA2	2.1814	0.275642	0.925444	2.17863	0.0503304	1.48115e-07	0.000524307
8500	6_32479938_A_G	HLA-DRB1	1.00994	0.160758	-0.370192	1.00834	-0.0561997	4.41897e-09	2.29399e-05
8501	6_32482188_T_C	HLA-DQA2	2.1814	0.275642	0.959552	2.17979	0.0383367	6.26364e-05	0.0611021
8502	6_32482188_T_C	HLA-DRB1	1.00994	0.160758	-0.431803	1.00877	-0.048132	5.025e-07	0.0015242
8503	6_32482256_C_T	HLA-DQA2	2.1814	0.275642	0.927862	2.17968	0.0396414	3.49015e-05	0.0398718
8504	6_32482256_C_T	HLA-DRB1	1.00994	0.160758	-0.383448	1.00888	-0.045678	1.85011e-06	0.00432397
8505	6_32482312_G_T	HLA-DQA2	2.1814	0.275642	0.927862	2.17968	0.0396414	3.49015e-05	0.0398718
8506	6_32482312_G_T	HLA-DRB1	1.00994	0.160758	-0.383448	1.00888	-0.045678	1.85011e-06	0.00432397
8507	6_32485632_T_C	HLA-DRB5	1.59369	0.194312	-0.674024	1.59262	-0.0367657	0.000123724	0.0989723
8508	6_32486423_G_T	HLA-DQA2	2.1814	0.275642	1.02569	2.17822	0.0539747	1.74673e-08	7.64644e-05
8509	6_32486423_G_T	HLA-DRB1	1.00994	0.160758	-0.406989	1.00813	-0.0597751	4.34796e-10	2.82799e-06
8510	6_32486469_C_T	HLA-DQA2	2.1814	0.275642	0.919637	2.17959	0.040733	2.11073e-05	0.0267939
8511	6_32486469_C_T	HLA-DRB1	1.00994	0.160758	-0.411283	1.00863	-0.0508146	1.12402e-07	0.000410326
8512	6_32486492_C_T	HLA-DRB5	1.59369	0.194312	-0.777288	1.59007	-0.0674361	1.91064e-12	7.83906e-08
8513	6_32486498_T_C	HLA-DQA2	2.1814	0.275642	0.919637	2.17959	0.040733	2.11073e-05	0.0267939
8514	6_32486498_T_C	HLA-DRB1	1.00994	0.160758	-0.411283	1.00863	-0.0508146	1.12402e-07	0.000410326
8515	6_32486501_C_T	HLA-DQA2	2.1814	0.275642	0.919637	2.17959	0.040733	2.11073e-05	0.0267939
8516	6_32486501_C_T	HLA-DRB1	1.00994	0.160758	-0.411283	1.00863	-0.0508146	1.12402e-07	0.000410326
8517	6_32486520_A_C	HLA-DQA2	2.1814	0.275642	0.901771	2.17977	0.0385674	5.65558e-05	0.0566866
8518	6_32486520_A_C	HLA-DRB1	1.00994	0.160758	-0.433357	1.00859	-0.0517146	6.68584e-08	0.000257654
8519	6_32487568_T_C	HLA-DRB1	1.00994	0.160758	-0.446831	1.00921	-0.0378633	7.71052e-05	0.0711268
8520	6_32487570_G_A	HLA-DRB1	1.00994	0.160758	-0.446831	1.00921	-0.0378633	7.71052e-05	0.0711268
8521	6_32487572_A_G	HLA-DRB1	1.00994	0.160758	-0.446831	1.00921	-0.0378633	7.71052e-05	0.0711268
8522	6_32487602_C_T	HLA-DQA2	2.1814	0.275642	1.2631	2.17978	0.0385355	5.73623e-05	0.0573907
8523	6_32487602_C_T	HLA-DRB1	1.00994	0.160758	-0.479331	1.00909	-0.0409026	1.94988e-05	0.0251129
8524	6_32487602_C_T	HLA-DRB6	2.06694	0.0814497	0.687248	2.06534	0.0392759	4.11873e-05	0.0448143
8525	6_32490103_G_A	HLA-DQA1	1.33008	0.0523294	0.210778	1.32882	0.0435286	5.50052e-06	0.0103059
8526	6_32490103_G_A	HLA-DRB5	1.59369	0.194312	0.634427	1.59077	0.0605894	2.51582e-10	1.8122e-06
8527	6_32492533_T_C	HLA-DQA2	2.1814	0.275642	1.50402	2.17902	0.0466602	1.10647e-06	0.00286176
8528	6_32492533_T_C	HLA-DRB1	1.00994	0.160758	-0.570167	1.00871	-0.0493202	2.61297e-07	0.000868698
8529	6_32492533_T_C	HLA-DRB6	2.06694	0.0814497	0.701025	2.06526	0.0403506	2.52086e-05	0.0306651
8530	6_32501441_C_T	HLA-DQA2	2.1814	0.275642	0.957299	2.17991	0.0369427	0.000114736	0.0944916
8531	6_32501441_C_T	HLA-DRB1	1.00994	0.160758	-0.394702	1.00903	-0.0424981	9.11652e-06	0.015363
8532	6_32524194_T_C	HLA-DRB5	1.59369	0.194312	0.690166	1.59146	0.052893	3.3432e-08	0.000137062
8533	6_32524308_A_G	HLA-DQA1	1.33008	0.0523294	0.229513	1.32891	0.0418336	1.25532e-05	0.0174867
8534	6_32524308_A_G	HLA-DQB1	1.13761	0.0746877	0.203405	1.13683	0.0371982	0.000102841	0.0874255
8535	6_32524308_A_G	HLA-DRB5	1.59369	0.194312	0.745433	1.59055	0.0627435	5.71863e-11	4.82233e-07
8536	6_32524308_A_G	HLA-DRB6	2.06694	0.0814497	-0.397469	2.06541	-0.0385034	5.81828e-05	0.0580531
8537	6_32524421_T_C	HLA-DQA1	1.33008	0.0523294	0.229513	1.32891	0.0418336	1.25532e-05	0.0174867
8538	6_32524421_T_C	HLA-DQB1	1.13761	0.0746877	0.203405	1.13683	0.0371982	0.000102841	0.0874255
8539	6_32524421_T_C	HLA-DRB5	1.59369	0.194312	0.745433	1.59055	0.0627435	5.71863e-11	4.82233e-07
8540	6_32524421_T_C	HLA-DRB6	2.06694	0.0814497	-0.397469	2.06541	-0.0385034	5.81828e-05	0.0580531
8541	6_32524484_G_A	HLA-DQA1	1.33008	0.0523294	0.229513	1.32891	0.0418336	1.25532e-05	0.0174867
8542	6_32524484_G_A	HLA-DQB1	1.13761	0.0746877	0.203405	1.13683	0.0371982	0.000102841	0.0874255
8543	6_32524484_G_A	HLA-DRB5	1.59369	0.194312	0.745433	1.59055	0.0627435	5.71863e-11	4.82233e-07
8544	6_32524484_G_A	HLA-DRB6	2.06694	0.0814497	-0.397469	2.06541	-0.0385034	5.81828e-05	0.0580531
8545	6_32529066_G_A	HLA-DQA1	1.33008	0.0523294	-0.397378	1.32889	-0.0422738	1.01611e-05	0.0164938
8546	6_32529066_G_A	HLA-DQA2	2.1814	0.275642	2.18944	2.17656	0.0665595	3.67005e-12	1.32387e-07
8547	6_32529066_G_A	HLA-DRB1	1.00994	0.160758	-0.457301	1.00918	-0.0387957	5.1092e-05	0.0522775
8548	6_32529066_G_A	HLA-DRB6	2.06694	0.0814497	0.681938	2.0654	0.0385665	5.65787e-05	0.0567033
8549	6_32533238_C_T	HLA-DQA1	1.33008	0.0523294	0.236744	1.3291	0.0382843	6.41023e-05	0.0622249
8550	6_32533238_C_T	HLA-DRB5	1.59369	0.194312	0.856988	1.5904	0.0642307	1.99768e-11	4.01907e-07
8551	6_32533345_T_G	HLA-DQA1	1.33008	0.0523294	0.254077	1.32903	0.0396107	3.5392e-05	0.0402272
8552	6_32533345_T_G	HLA-DQB1	1.13761	0.0746877	0.239365	1.13681	0.0375151	8.97055e-05	0.0791966
8553	6_32533345_T_G	HLA-DRB5	1.59369	0.194312	0.923797	1.59013	0.0668626	2.93124e-12	1.09142e-07
8554	6_32533347_G_A	HLA-DQA1	1.33008	0.0523294	0.254077	1.32903	0.0396107	3.5392e-05	0.0402272
8555	6_32533347_G_A	HLA-DQB1	1.13761	0.0746877	0.239365	1.13681	0.0375151	8.97055e-05	0.0791966
8556	6_32533347_G_A	HLA-DRB5	1.59369	0.194312	0.923797	1.59013	0.0668626	2.93124e-12	1.09142e-07
8557	6_32533350_T_C	HLA-DRB5	1.59369	0.194312	0.887814	1.59072	0.0610307	1.86477e-10	1.38287e-06
8558	6_32533392_T_C	HLA-DRB5	1.59369	0.194312	0.887814	1.59072	0.0610307	1.86477e-10	1.38287e-06
8559	6_32533427_C_T	HLA-DRB1	1.00994	0.160758	0.272677	1.00895	0.0442763	3.78607e-06	0.00759525
8560	6_32533427_C_T	HLA-DRB5	1.59369	0.194312	-0.68726	1.59036	-0.0646843	1.44269e-11	4.00943e-07
8561	6_32533434_G_A	HLA-DQA1	1.33008	0.0523294	0.254077	1.32903	0.0396107	3.5392e-05	0.0402272
8562	6_32533434_G_A	HLA-DQB1	1.13761	0.0746877	0.239365	1.13681	0.0375151	8.97055e-05	0.0791966
8563	6_32533434_G_A	HLA-DRB5	1.59369	0.194312	0.923797	1.59013	0.0668626	2.93124e-12	1.09142e-07
8564	6_32533437_G_A	HLA-DQA2	2.1814	0.275642	0.763572	2.17936	0.0432442	6.33075e-06	0.0114719
8565	6_32533437_G_A	HLA-DRB1	1.00994	0.160758	-0.359656	1.00831	-0.0568096	3.00414e-09	1.64448e-05
8566	6_32533437_G_A	HLA-DRB5	1.59369	0.194312	0.846731	1.5889	0.0775328	5.72467e-16	1.84776e-10
8567	6_32533468_A_G	HLA-DRB5	1.59369	0.194312	-0.549092	1.5926	-0.0370748	0.000108436	0.09089
8568	6_32533496_A_G	HLA-DQA2	2.1814	0.275642	1.43439	2.17811	0.0548689	1.01179e-08	4.76959e-05
8569	6_32533496_A_G	HLA-DRB1	1.00994	0.160758	-0.628669	1.00766	-0.0671116	2.43523e-12	9.64184e-08
8570	6_32533496_A_G	HLA-DRB6	2.06694	0.0814497	0.710098	2.0643	0.0505405	1.31442e-07	0.000472594
8571	6_32533505_T_C	HLA-DQA2	2.1814	0.275642	1.43439	2.17811	0.0548689	1.01179e-08	4.76959e-05
8572	6_32533505_T_C	HLA-DRB1	1.00994	0.160758	-0.628669	1.00766	-0.0671116	2.43523e-12	9.64184e-08
8573	6_32533505_T_C	HLA-DRB6	2.06694	0.0814497	0.710098	2.0643	0.0505405	1.31442e-07	0.000472594
8574	6_32533523_A_G	HLA-DQA1	1.33008	0.0523294	0.245309	1.32911	0.0381416	6.82555e-05	0.0650175
8575	6_32533523_A_G	HLA-DRB5	1.59369	0.194312	0.908546	1.59026	0.0656023	7.41611e-12	2.3394e-07
8576	6_32533534_C_T	HLA-DRB1	1.00994	0.160758	0.274494	1.00891	0.045174	2.39908e-06	0.00526105
8577	6_32533534_C_T	HLA-DRB5	1.59369	0.194312	-0.657872	1.59055	-0.0627511	5.68808e-11	4.80182e-07
8578	6_32533875_A_G	HLA-DQB1	1.13761	0.0746877	0.246944	1.13677	0.0384989	5.82993e-05	0.0581343
8579	6_32533875_A_G	HLA-DRB5	1.59369	0.194312	0.837863	1.59079	0.0603365	2.98404e-10	2.07951e-06
8580	6_32533881_G_A	HLA-DRB5	1.59369	0.194312	-0.6583	1.59181	-0.0485781	3.9378e-07	0.00122727
8581	6_32533887_A_G	HLA-DQA2	2.1814	0.275642	1.10997	2.17887	0.0480927	5.13359e-07	0.00155164
8582	6_32533887_A_G	HLA-DRB1	1.00994	0.160758	-0.572622	1.00751	-0.0692579	4.79213e-13	2.22501e-08
8583	6_32533887_A_G	HLA-DRB6	2.06694	0.0814497	0.638457	2.06419	0.0515082	7.53779e-08	0.000288085
8584	6_32534159_C_A	HLA-DRB1	1.00994	0.160758	0.272677	1.00895	0.0442763	3.78607e-06	0.00759525
8585	6_32534159_C_A	HLA-DRB5	1.59369	0.194312	-0.68726	1.59036	-0.0646843	1.44269e-11	4.00943e-07
8586	6_32534180_T_G	HLA-DRB1	1.00994	0.160758	0.272677	1.00895	0.0442763	3.78607e-06	0.00759525
8587	6_32534180_T_G	HLA-DRB5	1.59369	0.194312	-0.68726	1.59036	-0.0646843	1.44269e-11	4.00943e-07
8588	6_32534185_G_T	HLA-DRB1	1.00994	0.160758	0.272677	1.00895	0.0442763	3.78607e-06	0.00759525
8589	6_32534185_G_T	HLA-DRB5	1.59369	0.194312	-0.68726	1.59036	-0.0646843	1.44269e-11	4.00943e-07
8590	6_32534622_C_T	HLA-DRB5	1.59369	0.194312	-0.810685	1.59196	-0.0466617	1.10559e-06	0.0028598
8591	6_32534887_G_A	HLA-DQA2	2.1814	0.275642	1.43439	2.17811	0.0548689	1.01179e-08	4.76959e-05
8592	6_32534887_G_A	HLA-DRB1	1.00994	0.160758	-0.628669	1.00766	-0.0671116	2.43523e-12	9.64184e-08
8593	6_32534887_G_A	HLA-DRB6	2.06694	0.0814497	0.710098	2.0643	0.0505405	1.31442e-07	0.000472594
8594	6_32535195_C_A	HLA-DQA2	2.1814	0.275642	1.45433	2.17804	0.0554322	7.14186e-09	3.52029e-05
8595	6_32535195_C_A	HLA-DRB1	1.00994	0.160758	-0.577313	1.00803	-0.0614098	1.43936e-10	1.10606e-06
8596	6_32535195_C_A	HLA-DRB6	2.06694	0.0814497	0.683101	2.06451	0.0484482	4.22851e-07	0.00129912
8597	6_32535197_A_C	HLA-DQA2	2.1814	0.275642	1.45433	2.17804	0.0554322	7.14186e-09	3.52029e-05
8598	6_32535197_A_C	HLA-DRB1	1.00994	0.160758	-0.577313	1.00803	-0.0614098	1.43936e-10	1.10606e-06
8599	6_32535197_A_C	HLA-DRB6	2.06694	0.0814497	0.683101	2.06451	0.0484482	4.22851e-07	0.00129912
8600	6_32535444_G_A	HLA-DRB1	1.00994	0.160758	-0.464703	1.00868	-0.0499442	1.84243e-07	0.000634623
8601	6_32535474_C_T	HLA-DQA2	2.1814	0.275642	1.07231	2.17955	0.0411126	1.76691e-05	0.0231304
8602	6_32535474_C_T	HLA-DRB1	1.00994	0.160758	-0.468265	1.00867	-0.0500791	1.70747e-07	0.000592644
8603	6_32535481_C_T	HLA-DQA2	2.1814	0.275642	1.07231	2.17955	0.0411126	1.76691e-05	0.0231304
8604	6_32535481_C_T	HLA-DRB1	1.00994	0.160758	-0.468265	1.00867	-0.0500791	1.70747e-07	0.000592644
8605	6_32535754_G_A	HLA-DRB1	1.00994	0.160758	0.355754	1.00886	0.046211	1.4015e-06	0.00349994
8606	6_32535754_G_A	HLA-DRB5	1.59369	0.194312	-0.587813	1.59213	-0.0442388	3.85812e-06	0.0076944
8607	6_32535755_A_G	HLA-DRB1	1.00994	0.160758	0.355754	1.00886	0.046211	1.4015e-06	0.00349994
8608	6_32535755_A_G	HLA-DRB5	1.59369	0.194312	-0.587813	1.59213	-0.0442388	3.85812e-06	0.0076944
8609	6_32535766_G_A	HLA-DQA1	1.33008	0.0523294	-0.326871	1.32907	-0.0389375	4.79535e-05	0.0499177
8610	6_32535766_G_A	HLA-DQA2	2.1814	0.275642	1.73696	2.17761	0.0588761	7.88976e-10	4.83802e-06
8611	6_32535766_G_A	HLA-DRB1	1.00994	0.160758	-0.564419	1.00849	-0.0534327	2.42191e-08	0.000101689
8612	6_32535766_G_A	HLA-DRB6	2.06694	0.0814497	0.739623	2.06468	0.0467576	1.05089e-06	0.00275499
8613	6_32535793_C_T	HLA-DRB5	1.59369	0.194312	-0.54099	1.59255	-0.0379024	7.57985e-05	0.0702011
8614	6_32535881_C_A	HLA-DQA2	2.1814	0.275642	1.42226	2.17819	0.0542089	1.5152e-08	6.74009e-05
8615	6_32535881_C_A	HLA-DRB1	1.00994	0.160758	-0.61028	1.00781	-0.0649142	1.22225e-11	3.48797e-07
8616	6_32535881_C_A	HLA-DRB6	2.06694	0.0814497	0.716373	2.06427	0.050804	1.13082e-07	0.000412468
8617	6_32535945_G_T	HLA-DQA1	1.33008	0.0523294	-0.34566	1.32902	-0.0398158	3.22331e-05	0.037325
8618	6_32535945_G_T	HLA-DQA2	2.1814	0.275642	1.49101	2.17878	0.0489868	3.14401e-07	0.00100495
8619	6_32535945_G_T	HLA-DRB1	1.00994	0.160758	-0.637004	1.00821	-0.0584261	1.05974e-09	6.39615e-06
8620	6_32535945_G_T	HLA-DRB6	2.06694	0.0814497	0.690541	2.06509	0.0422547	1.02554e-05	0.0164938
8621	6_32535962_G_A	HLA-DRB5	1.59369	0.194312	0.958983	1.59011	0.067009	2.62878e-12	1.02157e-07
8622	6_32536253_G_A	HLA-DQA1	1.33008	0.0523294	0.200607	1.32914	0.037467	9.1594e-05	0.0805458
8623	6_32536253_G_A	HLA-DRB5	1.59369	0.194312	0.740826	1.59044	0.0638796	2.56613e-11	4.01907e-07
8624	6_32536402_C_A	HLA-DQA1	1.33008	0.0523294	0.216291	1.32915	0.0373478	9.64314e-05	0.0837455
8625	6_32536402_C_A	HLA-DRB5	1.59369	0.194312	0.789356	1.59053	0.0629743	4.86503e-11	4.14942e-07
8626	6_32536585_G_T	HLA-DQA2	2.1814	0.275642	-0.672058	2.17968	-0.0396034	3.55094e-05	0.0402443
8627	6_32536585_G_T	HLA-DRB1	1.00994	0.160758	0.275868	1.0089	0.0453488	2.19306e-06	0.00493757
8628	6_32536585_G_T	HLA-DRB5	1.59369	0.194312	-0.663644	1.59051	-0.0632369	4.04478e-11	4.01907e-07
8629	6_32536590_C_T	HLA-DQA2	2.1814	0.275642	-0.672058	2.17968	-0.0396034	3.55094e-05	0.0402443
8630	6_32536590_C_T	HLA-DRB1	1.00994	0.160758	0.275868	1.0089	0.0453488	2.19306e-06	0.00493757
8631	6_32536590_C_T	HLA-DRB5	1.59369	0.194312	-0.663644	1.59051	-0.0632369	4.04478e-11	4.01907e-07
8632	6_32536595_G_T	HLA-DQA1	1.33008	0.0523294	0.245994	1.32903	0.0397331	3.34743e-05	0.0384809
8633	6_32536595_G_T	HLA-DQB1	1.13761	0.0746877	0.231284	1.13681	0.0375443	8.85804e-05	0.0785164
8634	6_32536595_G_T	HLA-DRB5	1.59369	0.194312	0.878829	1.59024	0.0658452	6.20975e-12	2.00423e-07
8635	6_32536618_A_G	HLA-DQA1	1.33008	0.0523294	0.245994	1.32903	0.0397331	3.34743e-05	0.0384809
8636	6_32536618_A_G	HLA-DQB1	1.13761	0.0746877	0.231284	1.13681	0.0375443	8.85804e-05	0.0785164
8637	6_32536618_A_G	HLA-DRB5	1.59369	0.194312	0.878829	1.59024	0.0658452	6.20975e-12	2.00423e-07
8638	6_32537024_C_T	HLA-DQA1	1.33008	0.0523294	0.254077	1.32903	0.0396107	3.5392e-05	0.0402272
8639	6_32537024_C_T	HLA-DQB1	1.13761	0.0746877	0.239365	1.13681	0.0375151	8.97055e-05	0.0791966
8640	6_32537024_C_T	HLA-DRB5	1.59369	0.194312	0.923797	1.59013	0.0668626	2.93124e-12	1.09142e-07
8641	6_32537107_A_G	HLA-DRB1	1.00994	0.160758	0.279543	1.00888	0.0456902	1.83845e-06	0.00431962
8642	6_32537107_A_G	HLA-DRB5	1.59369	0.194312	-0.675661	1.59043	-0.0640101	2.33848e-11	4.01907e-07
8643	6_32537298_T_G	HLA-DQA2	2.1814	0.275642	1.41513	2.17825	0.0537121	2.0472e-08	8.7822e-05
8644	6_32537298_T_G	HLA-DRB1	1.00994	0.160758	-0.621616	1.00775	-0.065844	6.21492e-12	2.00423e-07
8645	6_32537298_T_G	HLA-DRB6	2.06694	0.0814497	0.670132	2.06462	0.0473261	7.76352e-07	0.00215448
8646	6_32537349_T_G	HLA-DQA1	1.33008	0.0523294	0.254077	1.32903	0.0396107	3.5392e-05	0.0402272
8647	6_32537349_T_G	HLA-DQB1	1.13761	0.0746877	0.239365	1.13681	0.0375151	8.97055e-05	0.0791966
8648	6_32537349_T_G	HLA-DRB5	1.59369	0.194312	0.923797	1.59013	0.0668626	2.93124e-12	1.09142e-07
8649	6_32537364_C_T	HLA-DRB1	1.00994	0.160758	0.272677	1.00895	0.0442763	3.78607e-06	0.00759525
8650	6_32537364_C_T	HLA-DRB5	1.59369	0.194312	-0.68726	1.59036	-0.0646843	1.44269e-11	4.00943e-07
8651	6_32537389_A_G	HLA-DRB1	1.00994	0.160758	0.272677	1.00895	0.0442763	3.78607e-06	0.00759525
8652	6_32537389_A_G	HLA-DRB5	1.59369	0.194312	-0.68726	1.59036	-0.0646843	1.44269e-11	4.00943e-07
8653	6_32537412_T_G	HLA-DRB1	1.00994	0.160758	0.272677	1.00895	0.0442763	3.78607e-06	0.00759525
8654	6_32537412_T_G	HLA-DRB5	1.59369	0.194312	-0.68726	1.59036	-0.0646843	1.44269e-11	4.00943e-07
8655	6_32537425_G_A	HLA-DRB1	1.00994	0.160758	0.272677	1.00895	0.0442763	3.78607e-06	0.00759525
8656	6_32537425_G_A	HLA-DRB5	1.59369	0.194312	-0.68726	1.59036	-0.0646843	1.44269e-11	4.00943e-07
8657	6_32537439_T_C	HLA-DRB1	1.00994	0.160758	0.272677	1.00895	0.0442763	3.78607e-06	0.00759525
8658	6_32537439_T_C	HLA-DRB5	1.59369	0.194312	-0.68726	1.59036	-0.0646843	1.44269e-11	4.00943e-07
8659	6_32537452_T_C	HLA-DQA2	2.1814	0.275642	-0.640027	2.17986	-0.0374899	9.06893e-05	0.0799742
8660	6_32537452_T_C	HLA-DRB1	1.00994	0.160758	0.276605	1.00891	0.0452003	2.36695e-06	0.00520331
8661	6_32537452_T_C	HLA-DRB5	1.59369	0.194312	-0.682807	1.59036	-0.0646755	1.45185e-11	4.01907e-07
8662	6_32537511_T_C	HLA-DRB1	1.00994	0.160758	0.261848	1.00899	0.0432929	6.18053e-06	0.0112341
8663	6_32537511_T_C	HLA-DRB5	1.59369	0.194312	-0.68388	1.59027	-0.0655421	7.74945e-12	2.4247e-07
8664	6_32537532_T_C	HLA-DRB1	1.00994	0.160758	0.261848	1.00899	0.0432929	6.18053e-06	0.0112341
8665	6_32537532_T_C	HLA-DRB5	1.59369	0.194312	-0.68388	1.59027	-0.0655421	7.74945e-12	2.4247e-07
8666	6_32537543_G_T	HLA-DQA1	1.33008	0.0523294	0.238175	1.32911	0.038158	6.77674e-05	0.0646162
8667	6_32537543_G_T	HLA-DRB5	1.59369	0.194312	0.880125	1.59025	0.0657531	6.64256e-12	2.1185e-07
8668	6_32538984_C_A	HLA-DQA1	1.33008	0.0523294	-0.187415	1.32903	-0.0395768	3.59418e-05	0.0404199
8669	6_32538984_C_A	HLA-DQA2	2.1814	0.275642	0.960474	2.17778	0.0575642	1.85341e-09	1.07921e-05
8670	6_32538984_C_A	HLA-DRB1	1.00994	0.160758	-0.413914	1.00751	-0.0693206	4.56631e-13	2.13301e-08
8671	6_32538984_C_A	HLA-DRB6	2.06694	0.0814497	0.491949	2.0638	0.0550779	8.89435e-09	4.30428e-05
8672	6_32538989_C_T	HLA-DQA2	2.1814	0.275642	0.702706	2.17911	0.0458013	1.73544e-06	0.00411986
8673	6_32538989_C_T	HLA-DRB1	1.00994	0.160758	-0.267758	1.00874	-0.0487345	3.6135e-07	0.0011362
8674	6_32539002_C_T	HLA-DQA1	1.33008	0.0523294	-0.187415	1.32903	-0.0395768	3.59418e-05	0.0404199
8675	6_32539002_C_T	HLA-DQA2	2.1814	0.275642	0.960474	2.17778	0.0575642	1.85341e-09	1.07921e-05
8676	6_32539002_C_T	HLA-DRB1	1.00994	0.160758	-0.413914	1.00751	-0.0693206	4.56631e-13	2.13301e-08
8677	6_32539002_C_T	HLA-DRB6	2.06694	0.0814497	0.491949	2.0638	0.0550779	8.89435e-09	4.30428e-05
8678	6_32539017_T_C	HLA-DQA2	2.1814	0.275642	0.702706	2.17911	0.0458013	1.73544e-06	0.00411986
8679	6_32539017_T_C	HLA-DRB1	1.00994	0.160758	-0.267758	1.00874	-0.0487345	3.6135e-07	0.0011362
8680	6_32539019_C_T	HLA-DQA1	1.33008	0.0523294	-0.187415	1.32903	-0.0395768	3.59418e-05	0.0404199
8681	6_32539019_C_T	HLA-DQA2	2.1814	0.275642	0.960474	2.17778	0.0575642	1.85341e-09	1.07921e-05
8682	6_32539019_C_T	HLA-DRB1	1.00994	0.160758	-0.413914	1.00751	-0.0693206	4.56631e-13	2.13301e-08
8683	6_32539019_C_T	HLA-DRB6	2.06694	0.0814497	0.491949	2.0638	0.0550779	8.89435e-09	4.30428e-05
8684	6_32539021_C_T	HLA-DQA2	2.1814	0.275642	0.702706	2.17911	0.0458013	1.73544e-06	0.00411986
8685	6_32539021_C_T	HLA-DRB1	1.00994	0.160758	-0.267758	1.00874	-0.0487345	3.6135e-07	0.0011362
8686	6_32539205_G_A	HLA-DQA1	1.33008	0.0523294	0.213703	1.32899	0.0403576	2.51274e-05	0.0305792
8687	6_32539205_G_A	HLA-DRB5	1.59369	0.194312	0.700704	1.59067	0.06156	1.29852e-10	1.00317e-06
8688	6_32539216_A_G	HLA-DQA1	1.33008	0.0523294	0.213703	1.32899	0.0403576	2.51274e-05	0.0305792
8689	6_32539216_A_G	HLA-DRB5	1.59369	0.194312	0.700704	1.59067	0.06156	1.29852e-10	1.00317e-06
8690	6_32539975_G_T	HLA-DQA1	1.33008	0.0523294	0.227842	1.32913	0.037652	8.45371e-05	0.0759713
8691	6_32539975_G_T	HLA-DQB1	1.13761	0.0746877	0.229105	1.13679	0.0381316	6.85567e-05	0.0651806
8692	6_32539975_G_T	HLA-DRB5	1.59369	0.194312	0.852751	1.59025	0.0657544	6.63641e-12	2.1185e-07
8693	6_32540035_A_G	HLA-DRB5	1.59369	0.194312	0.843698	1.5908	0.0602509	3.16102e-10	2.20019e-06
8694	6_32541145_C_T	HLA-DQA1	1.33008	0.0523294	0.267901	1.32893	0.0415157	1.46049e-05	0.0197301
8695	6_32541145_C_T	HLA-DQB1	1.13761	0.0746877	0.249609	1.13675	0.0388981	4.88068e-05	0.0504686
8696	6_32541145_C_T	HLA-DRB5	1.59369	0.194312	0.897919	1.59036	0.0646509	1.4778e-11	4.01907e-07
8697	6_32541273_G_A	HLA-DQA1	1.33008	0.0523294	0.223203	1.32902	0.0399017	3.09928e-05	0.036206
8698	6_32541273_G_A	HLA-DQB1	1.13761	0.0746877	0.233767	1.13661	0.0419324	1.19734e-05	0.0168514
8699	6_32541273_G_A	HLA-DRB5	1.59369	0.194312	0.546914	1.59207	0.0451641	2.41137e-06	0.00528598
8700	6_32541273_G_A	HLA-DRB6	2.06694	0.0814497	-0.481505	2.06477	-0.0457523	1.78017e-06	0.00421524
8701	6_32541276_T_C	HLA-DQA1	1.33008	0.0523294	0.223203	1.32902	0.0399017	3.09928e-05	0.036206
8702	6_32541276_T_C	HLA-DQB1	1.13761	0.0746877	0.233767	1.13661	0.0419324	1.19734e-05	0.0168514
8703	6_32541276_T_C	HLA-DRB5	1.59369	0.194312	0.546914	1.59207	0.0451641	2.41137e-06	0.00528598
8704	6_32541276_T_C	HLA-DRB6	2.06694	0.0814497	-0.481505	2.06477	-0.0457523	1.78017e-06	0.00421524
8705	6_32541402_C_T	HLA-DQA1	1.33008	0.0523294	0.254077	1.32903	0.0396107	3.5392e-05	0.0402272
8706	6_32541402_C_T	HLA-DQB1	1.13761	0.0746877	0.239365	1.13681	0.0375151	8.97055e-05	0.0791966
8707	6_32541402_C_T	HLA-DRB5	1.59369	0.194312	0.923797	1.59013	0.0668626	2.93124e-12	1.09142e-07
8708	6_32541403_A_G	HLA-DQA1	1.33008	0.0523294	0.214903	1.32906	0.039162	4.33569e-05	0.0465527
8709	6_32541403_A_G	HLA-DQB1	1.13761	0.0746877	0.22857	1.13662	0.041784	1.28537e-05	0.0178012
8710	6_32541403_A_G	HLA-DRB5	1.59369	0.194312	0.540917	1.59204	0.0455039	2.0245e-06	0.00461195
8711	6_32541403_A_G	HLA-DRB6	2.06694	0.0814497	-0.472723	2.06477	-0.0457742	1.76004e-06	0.00417226
8712	6_32541555_A_G	HLA-DQA2	2.1814	0.275642	1.36521	2.17813	0.0547408	1.09468e-08	5.13004e-05
8713	6_32541555_A_G	HLA-DRB1	1.00994	0.160758	-0.61348	1.00755	-0.0686616	7.56551e-13	3.44355e-08
8714	6_32541555_A_G	HLA-DRB6	2.06694	0.0814497	0.666222	2.06438	0.0497326	2.07518e-07	0.000704692
8715	6_32541571_G_A	HLA-DQA1	1.33008	0.0523294	-0.24348	1.32916	-0.0371076	0.000106921	0.0898976
8716	6_32541571_G_A	HLA-DQA2	2.1814	0.275642	1.31726	2.17781	0.0572832	2.2202e-09	1.27385e-05
8717	6_32541571_G_A	HLA-DRB1	1.00994	0.160758	-0.577172	1.00746	-0.070066	2.5653e-13	1.30078e-08
8718	6_32541571_G_A	HLA-DRB6	2.06694	0.0814497	0.63613	2.06419	0.0515127	7.51819e-08	0.000287384
8719	6_32541580_G_T	HLA-DQA2	2.1814	0.275642	1.43439	2.17811	0.0548689	1.01179e-08	4.76959e-05
8720	6_32541580_G_T	HLA-DRB1	1.00994	0.160758	-0.628669	1.00766	-0.0671116	2.43523e-12	9.64184e-08
8721	6_32541580_G_T	HLA-DRB6	2.06694	0.0814497	0.710098	2.0643	0.0505405	1.31442e-07	0.000472594
8722	6_32542065_C_A	HLA-DQB1	1.13761	0.0746877	-0.456825	1.13675	-0.0389288	4.81414e-05	0.0499923
8723	6_32542616_G_A	HLA-DQA1	1.33008	0.0523294	0.254077	1.32903	0.0396107	3.5392e-05	0.0402272
8724	6_32542616_G_A	HLA-DQB1	1.13761	0.0746877	0.239365	1.13681	0.0375151	8.97055e-05	0.0791966
8725	6_32542616_G_A	HLA-DRB5	1.59369	0.194312	0.923797	1.59013	0.0668626	2.93124e-12	1.09142e-07
8726	6_32542805_T_C	HLA-DQA1	1.33008	0.0523294	-0.203621	1.32889	-0.0421875	1.05925e-05	0.0164938
8727	6_32542805_T_C	HLA-DQA2	2.1814	0.275642	1.00193	2.1776	0.0590022	7.26115e-10	4.53158e-06
8728	6_32542805_T_C	HLA-DRB1	1.00994	0.160758	-0.412384	1.00761	-0.0678417	1.40852e-12	6.06486e-08
8729	6_32542805_T_C	HLA-DRB6	2.06694	0.0814497	0.497565	2.06385	0.0546884	1.13042e-08	5.27932e-05
8730	6_32542825_T_G	HLA-DQA1	1.33008	0.0523294	-0.203621	1.32889	-0.0421875	1.05925e-05	0.0164938
8731	6_32542825_T_G	HLA-DQA2	2.1814	0.275642	1.00193	2.1776	0.0590022	7.26115e-10	4.53158e-06
8732	6_32542825_T_G	HLA-DRB1	1.00994	0.160758	-0.412384	1.00761	-0.0678417	1.40852e-12	6.06486e-08
8733	6_32542825_T_G	HLA-DRB6	2.06694	0.0814497	0.497565	2.06385	0.0546884	1.13042e-08	5.27932e-05
8734	6_32544077_G_A	HLA-DRB1	1.00994	0.160758	0.272677	1.00895	0.0442763	3.78607e-06	0.00759525
8735	6_32544077_G_A	HLA-DRB5	1.59369	0.194312	-0.68726	1.59036	-0.0646843	1.44269e-11	4.00943e-07
8736	6_32544089_T_C	HLA-DQA1	1.33008	0.0523294	0.214903	1.32906	0.039162	4.33569e-05	0.0465527
8737	6_32544089_T_C	HLA-DQB1	1.13761	0.0746877	0.22857	1.13662	0.041784	1.28537e-05	0.0178012
8738	6_32544089_T_C	HLA-DRB5	1.59369	0.194312	0.540917	1.59204	0.0455039	2.0245e-06	0.00461195
8739	6_32544089_T_C	HLA-DRB6	2.06694	0.0814497	-0.472723	2.06477	-0.0457742	1.76004e-06	0.00417226
8740	6_32544230_C_T	HLA-DQA1	1.33008	0.0523294	0.254077	1.32903	0.0396107	3.5392e-05	0.0402272
8741	6_32544230_C_T	HLA-DQB1	1.13761	0.0746877	0.239365	1.13681	0.0375151	8.97055e-05	0.0791966
8742	6_32544230_C_T	HLA-DRB5	1.59369	0.194312	0.923797	1.59013	0.0668626	2.93124e-12	1.09142e-07
8743	6_32544236_T_C	HLA-DQA2	2.1814	0.275642	1.52765	2.1773	0.0612643	1.59002e-10	1.20108e-06
8744	6_32544236_T_C	HLA-DRB1	1.00994	0.160758	-0.586339	1.00776	-0.0656425	7.20159e-12	2.28733e-07
8745	6_32544236_T_C	HLA-DRB6	2.06694	0.0814497	0.705486	2.06407	0.0526917	3.76737e-08	0.000152579
8746	6_32544271_T_C	HLA-DQA2	2.1814	0.275642	0.700117	2.17972	0.0391874	4.28647e-05	0.0461357
8747	6_32544271_T_C	HLA-DRB1	1.00994	0.160758	-0.351304	1.00842	-0.0548388	1.03068e-08	4.85175e-05
8748	6_32544271_T_C	HLA-DRB5	1.59369	0.194312	0.864488	1.58881	0.0782314	3.13613e-16	1.42186e-10
8749	6_32544272_G_A	HLA-DQA1	1.33008	0.0523294	-0.216306	1.32914	-0.0374876	9.07784e-05	0.0800385
8750	6_32544272_G_A	HLA-DQA2	2.1814	0.275642	1.21285	2.17748	0.0599126	3.9664e-10	2.59662e-06
8751	6_32544272_G_A	HLA-DRB1	1.00994	0.160758	-0.526617	1.00727	-0.0726363	3.35566e-14	2.56901e-09
8752	6_32544272_G_A	HLA-DRB6	2.06694	0.0814497	0.583005	2.06396	0.0536651	2.10602e-08	9.01949e-05
8753	6_32545754_G_T	HLA-DRB5	1.59369	0.194312	0.887814	1.59072	0.0610307	1.86477e-10	1.38287e-06
8754	6_32545757_A_G	HLA-DRB1	1.00994	0.160758	0.272677	1.00895	0.0442763	3.78607e-06	0.00759525
8755	6_32545757_A_G	HLA-DRB5	1.59369	0.194312	-0.68726	1.59036	-0.0646843	1.44269e-11	4.00943e-07
8756	6_32545758_T_C	HLA-DRB1	1.00994	0.160758	0.272677	1.00895	0.0442763	3.78607e-06	0.00759525
8757	6_32545758_T_C	HLA-DRB5	1.59369	0.194312	-0.68726	1.59036	-0.0646843	1.44269e-11	4.00943e-07
8758	6_32545798_T_G	HLA-DRB5	1.59369	0.194312	0.887814	1.59072	0.0610307	1.86477e-10	1.38287e-06
8759	6_32545861_T_C	HLA-DRB1	1.00994	0.160758	0.272677	1.00895	0.0442763	3.78607e-06	0.00759525
8760	6_32545861_T_C	HLA-DRB5	1.59369	0.194312	-0.68726	1.59036	-0.0646843	1.44269e-11	4.00943e-07
8761	6_32545910_T_C	HLA-DQA1	1.33008	0.0523294	0.254077	1.32903	0.0396107	3.5392e-05	0.0402272
8762	6_32545910_T_C	HLA-DQB1	1.13761	0.0746877	0.239365	1.13681	0.0375151	8.97055e-05	0.0791966
8763	6_32545910_T_C	HLA-DRB5	1.59369	0.194312	0.923797	1.59013	0.0668626	2.93124e-12	1.09142e-07
8764	6_32545931_T_C	HLA-DQA1	1.33008	0.0523294	-0.222839	1.32903	-0.0396709	3.44363e-05	0.0394026
8765	6_32545931_T_C	HLA-DQA2	2.1814	0.275642	1.24924	2.17701	0.0633767	3.66502e-11	4.01907e-07
8766	6_32545931_T_C	HLA-DRB1	1.00994	0.160758	-0.519813	1.0072	-0.073638	1.49001e-14	1.48502e-09
8767	6_32545931_T_C	HLA-DRB6	2.06694	0.0814497	0.582071	2.06381	0.0550338	9.13979e-09	4.40462e-05
8768	6_32545937_C_A	HLA-DRB5	1.59369	0.194312	0.864491	1.5909	0.0591504	6.58441e-10	4.15749e-06
8769	6_32545947_T_C	HLA-DQA1	1.33008	0.0523294	0.214903	1.32906	0.039162	4.33569e-05	0.0465527
8770	6_32545947_T_C	HLA-DQB1	1.13761	0.0746877	0.22857	1.13662	0.041784	1.28537e-05	0.0178012
8771	6_32545947_T_C	HLA-DRB5	1.59369	0.194312	0.540917	1.59204	0.0455039	2.0245e-06	0.00461195
8772	6_32545947_T_C	HLA-DRB6	2.06694	0.0814497	-0.472723	2.06477	-0.0457742	1.76004e-06	0.00417226
8773	6_32546085_G_T	HLA-DRB1	1.00994	0.160758	0.272677	1.00895	0.0442763	3.78607e-06	0.00759525
8774	6_32546085_G_T	HLA-DRB5	1.59369	0.194312	-0.68726	1.59036	-0.0646843	1.44269e-11	4.00943e-07
8775	6_32549071_G_T	HLA-DQA1	1.33008	0.0523294	0.214903	1.32906	0.039162	4.33569e-05	0.0465527
8776	6_32549071_G_T	HLA-DQB1	1.13761	0.0746877	0.22857	1.13662	0.041784	1.28537e-05	0.0178012
8777	6_32549071_G_T	HLA-DRB5	1.59369	0.194312	0.540917	1.59204	0.0455039	2.0245e-06	0.00461195
8778	6_32549071_G_T	HLA-DRB6	2.06694	0.0814497	-0.472723	2.06477	-0.0457742	1.76004e-06	0.00417226
8779	6_32549158_C_T	HLA-DQA1	1.33008	0.0523294	0.214903	1.32906	0.039162	4.33569e-05	0.0465527
8780	6_32549158_C_T	HLA-DQB1	1.13761	0.0746877	0.22857	1.13662	0.041784	1.28537e-05	0.0178012
8781	6_32549158_C_T	HLA-DRB5	1.59369	0.194312	0.540917	1.59204	0.0455039	2.0245e-06	0.00461195
8782	6_32549158_C_T	HLA-DRB6	2.06694	0.0814497	-0.472723	2.06477	-0.0457742	1.76004e-06	0.00417226
8783	6_32549516_C_T	HLA-DQA1	1.33008	0.0523294	0.254077	1.32903	0.0396107	3.5392e-05	0.0402272
8784	6_32549516_C_T	HLA-DQB1	1.13761	0.0746877	0.239365	1.13681	0.0375151	8.97055e-05	0.0791966
8785	6_32549516_C_T	HLA-DRB5	1.59369	0.194312	0.923797	1.59013	0.0668626	2.93124e-12	1.09142e-07
8786	6_32550419_A_G	HLA-DQA1	1.33008	0.0523294	0.19581	1.32915	0.0373379	9.6844e-05	0.0840373
8787	6_32550419_A_G	HLA-DQB1	1.13761	0.0746877	0.208692	1.13671	0.0399061	3.09297e-05	0.0361506
8788	6_32550419_A_G	HLA-DRB5	1.59369	0.194312	0.464844	1.59236	0.0408783	1.97219e-05	0.0253554
8789	6_32550419_A_G	HLA-DRB6	2.06694	0.0814497	-0.404213	2.06521	-0.0409389	1.91702e-05	0.0247715
8790	6_32550458_C_T	HLA-DQA2	2.1814	0.275642	0.730648	2.17945	0.0422477	1.02897e-05	0.0164938
8791	6_32550458_C_T	HLA-DRB1	1.00994	0.160758	-0.347302	1.00835	-0.0560192	4.95008e-09	2.53113e-05
8792	6_32550458_C_T	HLA-DRB5	1.59369	0.194312	0.807722	1.58914	0.0755207	3.14662e-15	5.6401e-10
8793	6_32550459_G_A	HLA-DQA1	1.33008	0.0523294	-0.222839	1.32903	-0.0396709	3.44363e-05	0.0394026
8794	6_32550459_G_A	HLA-DQA2	2.1814	0.275642	1.24924	2.17701	0.0633767	3.66502e-11	4.01907e-07
8795	6_32550459_G_A	HLA-DRB1	1.00994	0.160758	-0.519813	1.0072	-0.073638	1.49001e-14	1.48502e-09
8796	6_32550459_G_A	HLA-DRB6	2.06694	0.0814497	0.582071	2.06381	0.0550338	9.13979e-09	4.40462e-05
8797	6_32550474_C_T	HLA-DQA2	2.1814	0.275642	1.08559	2.17779	0.0574784	1.95868e-09	1.13535e-05
8798	6_32550474_C_T	HLA-DRB1	1.00994	0.160758	-0.467442	1.00752	-0.0691201	5.32729e-13	2.45378e-08
8799	6_32550474_C_T	HLA-DRB6	2.06694	0.0814497	0.499374	2.06443	0.0493008	2.64128e-07	0.000877605
8800	6_32550481_A_G	HLA-DQA1	1.33008	0.0523294	-0.222839	1.32903	-0.0396709	3.44363e-05	0.0394026
8801	6_32550481_A_G	HLA-DQA2	2.1814	0.275642	1.24924	2.17701	0.0633767	3.66502e-11	4.01907e-07
8802	6_32550481_A_G	HLA-DRB1	1.00994	0.160758	-0.519813	1.0072	-0.073638	1.49001e-14	1.48502e-09
8803	6_32550481_A_G	HLA-DRB6	2.06694	0.0814497	0.582071	2.06381	0.0550338	9.13979e-09	4.40462e-05
8804	6_32550485_C_T	HLA-DQA1	1.33008	0.0523294	0.248071	1.32901	0.039973	2.99957e-05	0.0352235
8805	6_32550485_C_T	HLA-DRB5	1.59369	0.194312	0.858572	1.59041	0.0642027	2.03818e-11	4.01907e-07
8806	6_32550488_G_A	HLA-DQA1	1.33008	0.0523294	0.248071	1.32901	0.039973	2.99957e-05	0.0352235
8807	6_32550488_G_A	HLA-DRB5	1.59369	0.194312	0.858572	1.59041	0.0642027	2.03818e-11	4.01907e-07
8808	6_32550505_G_A	HLA-DQA1	1.33008	0.0523294	-0.222839	1.32903	-0.0396709	3.44363e-05	0.0394026
8809	6_32550505_G_A	HLA-DQA2	2.1814	0.275642	1.24924	2.17701	0.0633767	3.66502e-11	4.01907e-07
8810	6_32550505_G_A	HLA-DRB1	1.00994	0.160758	-0.519813	1.0072	-0.073638	1.49001e-14	1.48502e-09
8811	6_32550505_G_A	HLA-DRB6	2.06694	0.0814497	0.582071	2.06381	0.0550338	9.13979e-09	4.40462e-05
8812	6_32550562_C_T	HLA-DQA1	1.33008	0.0523294	0.205953	1.32913	0.0376742	8.37229e-05	0.0754771
8813	6_32550562_C_T	HLA-DQB1	1.13761	0.0746877	0.213912	1.13674	0.0392522	4.16302e-05	0.0451548
8814	6_32550562_C_T	HLA-DRB5	1.59369	0.194312	0.52256	1.59214	0.0441221	4.09114e-06	0.00808106
8815	6_32550562_C_T	HLA-DRB6	2.06694	0.0814497	-0.452069	2.06494	-0.0439392	4.48372e-06	0.00872899
8816	6_32550592_A_G	HLA-DRB5	1.59369	0.194312	0.887814	1.59072	0.0610307	1.86477e-10	1.38287e-06
8817	6_32550597_C_T	HLA-DQA1	1.33008	0.0523294	0.214903	1.32906	0.039162	4.33569e-05	0.0465527
8818	6_32550597_C_T	HLA-DQB1	1.13761	0.0746877	0.22857	1.13662	0.041784	1.28537e-05	0.0178012
8819	6_32550597_C_T	HLA-DRB5	1.59369	0.194312	0.540917	1.59204	0.0455039	2.0245e-06	0.00461195
8820	6_32550597_C_T	HLA-DRB6	2.06694	0.0814497	-0.472723	2.06477	-0.0457742	1.76004e-06	0.00417226
8821	6_32550598_G_A	HLA-DQA1	1.33008	0.0523294	-0.222839	1.32903	-0.0396709	3.44363e-05	0.0394026
8822	6_32550598_G_A	HLA-DQA2	2.1814	0.275642	1.24924	2.17701	0.0633767	3.66502e-11	4.01907e-07
8823	6_32550598_G_A	HLA-DRB1	1.00994	0.160758	-0.519813	1.0072	-0.073638	1.49001e-14	1.48502e-09
8824	6_32550598_G_A	HLA-DRB6	2.06694	0.0814497	0.582071	2.06381	0.0550338	9.13979e-09	4.40462e-05
8825	6_32550689_C_T	HLA-DQA1	1.33008	0.0523294	-0.222839	1.32903	-0.0396709	3.44363e-05	0.0394026
8826	6_32550689_C_T	HLA-DQA2	2.1814	0.275642	1.24924	2.17701	0.0633767	3.66502e-11	4.01907e-07
8827	6_32550689_C_T	HLA-DRB1	1.00994	0.160758	-0.519813	1.0072	-0.073638	1.49001e-14	1.48502e-09
8828	6_32550689_C_T	HLA-DRB6	2.06694	0.0814497	0.582071	2.06381	0.0550338	9.13979e-09	4.40462e-05
8829	6_32550730_A_G	HLA-DQA2	2.1814	0.275642	0.763572	2.17936	0.0432442	6.33075e-06	0.0114719
8830	6_32550730_A_G	HLA-DRB1	1.00994	0.160758	-0.359656	1.00831	-0.0568096	3.00414e-09	1.64448e-05
8831	6_32550730_A_G	HLA-DRB5	1.59369	0.194312	0.846731	1.5889	0.0775328	5.72467e-16	1.84776e-10
8832	6_32550775_A_G	HLA-DQA1	1.33008	0.0523294	0.214903	1.32906	0.039162	4.33569e-05	0.0465527
8833	6_32550775_A_G	HLA-DQB1	1.13761	0.0746877	0.22857	1.13662	0.041784	1.28537e-05	0.0178012
8834	6_32550775_A_G	HLA-DRB5	1.59369	0.194312	0.540917	1.59204	0.0455039	2.0245e-06	0.00461195
8835	6_32550775_A_G	HLA-DRB6	2.06694	0.0814497	-0.472723	2.06477	-0.0457742	1.76004e-06	0.00417226
8836	6_32550838_T_G	HLA-DQA1	1.33008	0.0523294	0.210709	1.3291	0.0382371	6.54494e-05	0.0630974
8837	6_32550838_T_G	HLA-DQB1	1.13761	0.0746877	0.218076	1.13672	0.0397013	3.39629e-05	0.0389269
8838	6_32550838_T_G	HLA-DRB5	1.59369	0.194312	0.5595	1.59194	0.0468782	9.85813e-07	0.00260984
8839	6_32550838_T_G	HLA-DRB6	2.06694	0.0814497	-0.463904	2.06487	-0.0447356	3.0011e-06	0.00623809
8840	6_32550848_A_G	HLA-DRB1	1.00994	0.160758	0.344919	1.0091	0.0407487	2.09531e-05	0.026639
8841	6_32550848_A_G	HLA-DRB5	1.59369	0.194312	-0.764895	1.59151	-0.052345	4.62297e-08	0.000182944
8842	6_32550853_A_C	HLA-DRB1	1.00994	0.160758	0.344919	1.0091	0.0407487	2.09531e-05	0.026639
8843	6_32550853_A_C	HLA-DRB5	1.59369	0.194312	-0.764895	1.59151	-0.052345	4.62297e-08	0.000182944
8844	6_32550927_A_G	HLA-DQA2	2.1814	0.275642	1.25927	2.17765	0.0586083	9.40657e-10	5.71772e-06
8845	6_32550927_A_G	HLA-DRB1	1.00994	0.160758	-0.534959	1.0075	-0.0694848	4.02365e-13	1.91827e-08
8846	6_32550927_A_G	HLA-DRB6	2.06694	0.0814497	0.607314	2.06408	0.0525875	4.00694e-08	0.000160767
8847	6_32551241_G_A	HLA-DRB5	1.59369	0.194312	0.577832	1.5919	0.0475013	7.06719e-07	0.00198049
8848	6_32551241_G_A	HLA-DRB6	2.06694	0.0814497	-0.410661	2.06538	-0.0388536	4.97876e-05	0.0512216
8849	6_32551614_C_A	HLA-DRB1	1.00994	0.160758	0.249134	1.00924	0.0370527	0.000109464	0.0915623
8850	6_32551614_C_A	HLA-DRB5	1.59369	0.194312	-0.708162	1.59072	-0.0610544	1.83494e-10	1.36644e-06
8851	6_32551727_A_G	HLA-DQA1	1.33008	0.0523294	0.254077	1.32903	0.0396107	3.5392e-05	0.0402272
8852	6_32551727_A_G	HLA-DQB1	1.13761	0.0746877	0.239365	1.13681	0.0375151	8.97055e-05	0.0791966
8853	6_32551727_A_G	HLA-DRB5	1.59369	0.194312	0.923797	1.59013	0.0668626	2.93124e-12	1.09142e-07
8854	6_32552437_A_C	HLA-DQA1	1.33008	0.0523294	-0.218945	1.32912	-0.0379739	7.34673e-05	0.0685704
8855	6_32552437_A_C	HLA-DQA2	2.1814	0.275642	1.20291	2.17754	0.0594315	5.46552e-10	3.51142e-06
8856	6_32552437_A_C	HLA-DRB1	1.00994	0.160758	-0.515284	1.00738	-0.0710935	1.14739e-13	6.61607e-09
8857	6_32552437_A_C	HLA-DRB6	2.06694	0.0814497	0.576711	2.06402	0.0531138	2.93127e-08	0.000121509
8858	6_32552560_A_G	HLA-DQA2	2.1814	0.275642	1.43439	2.17811	0.0548689	1.01179e-08	4.76959e-05
8859	6_32552560_A_G	HLA-DRB1	1.00994	0.160758	-0.628669	1.00766	-0.0671116	2.43523e-12	9.64184e-08
8860	6_32552560_A_G	HLA-DRB6	2.06694	0.0814497	0.710098	2.0643	0.0505405	1.31442e-07	0.000472594
8861	6_32552683_C_T	HLA-DQA1	1.33008	0.0523294	-0.221186	1.3291	-0.0383767	6.154e-05	0.0604174
8862	6_32552683_C_T	HLA-DQA2	2.1814	0.275642	1.25625	2.17719	0.0620721	9.12272e-11	7.41698e-07
8863	6_32552683_C_T	HLA-DRB1	1.00994	0.160758	-0.541777	1.00711	-0.0747587	5.93159e-15	8.79181e-10
8864	6_32552683_C_T	HLA-DRB6	2.06694	0.0814497	0.595906	2.06382	0.0548953	9.95474e-09	4.70421e-05
8865	6_32552688_A_G	HLA-DRB1	1.00994	0.160758	0.271884	1.00897	0.0438538	4.67905e-06	0.00907032
8866	6_32552688_A_G	HLA-DRB5	1.59369	0.194312	-0.693806	1.59034	-0.0648657	1.2659e-11	3.60476e-07
8867	6_32552781_G_A	HLA-DQA1	1.33008	0.0523294	0.254077	1.32903	0.0396107	3.5392e-05	0.0402272
8868	6_32552781_G_A	HLA-DQB1	1.13761	0.0746877	0.239365	1.13681	0.0375151	8.97055e-05	0.0791966
8869	6_32552781_G_A	HLA-DRB5	1.59369	0.194312	0.923797	1.59013	0.0668626	2.93124e-12	1.09142e-07
8870	6_32552806_G_A	HLA-DQA1	1.33008	0.0523294	0.254077	1.32903	0.0396107	3.5392e-05	0.0402272
8871	6_32552806_G_A	HLA-DQB1	1.13761	0.0746877	0.239365	1.13681	0.0375151	8.97055e-05	0.0791966
8872	6_32552806_G_A	HLA-DRB5	1.59369	0.194312	0.923797	1.59013	0.0668626	2.93124e-12	1.09142e-07
8873	6_32552844_G_A	HLA-DQA1	1.33008	0.0523294	-0.221186	1.3291	-0.0383767	6.154e-05	0.0604174
8874	6_32552844_G_A	HLA-DQA2	2.1814	0.275642	1.25625	2.17719	0.0620721	9.12272e-11	7.41698e-07
8875	6_32552844_G_A	HLA-DRB1	1.00994	0.160758	-0.541777	1.00711	-0.0747587	5.93159e-15	8.79181e-10
8876	6_32552844_G_A	HLA-DRB6	2.06694	0.0814497	0.595906	2.06382	0.0548953	9.95474e-09	4.70421e-05
8877	6_32552862_G_A	HLA-DQA1	1.33008	0.0523294	-0.221186	1.3291	-0.0383767	6.154e-05	0.0604174
8878	6_32552862_G_A	HLA-DQA2	2.1814	0.275642	1.25625	2.17719	0.0620721	9.12272e-11	7.41698e-07
8879	6_32552862_G_A	HLA-DRB1	1.00994	0.160758	-0.541777	1.00711	-0.0747587	5.93159e-15	8.79181e-10
8880	6_32552862_G_A	HLA-DRB6	2.06694	0.0814497	0.595906	2.06382	0.0548953	9.95474e-09	4.70421e-05
8881	6_32552865_C_T	HLA-DQA1	1.33008	0.0523294	0.212836	1.32907	0.0389304	4.81059e-05	0.0499923
8882	6_32552865_C_T	HLA-DQB1	1.13761	0.0746877	0.230773	1.13659	0.0423438	9.82359e-06	0.0163355
8883	6_32552865_C_T	HLA-DRB5	1.59369	0.194312	0.540515	1.59203	0.0456372	1.88962e-06	0.00436008
8884	6_32552865_C_T	HLA-DRB6	2.06694	0.0814497	-0.477592	2.06471	-0.0464177	1.25742e-06	0.00319254
8885	6_32552887_G_A	HLA-DQA1	1.33008	0.0523294	-0.221186	1.3291	-0.0383767	6.154e-05	0.0604174
8886	6_32552887_G_A	HLA-DQA2	2.1814	0.275642	1.25625	2.17719	0.0620721	9.12272e-11	7.41698e-07
8887	6_32552887_G_A	HLA-DRB1	1.00994	0.160758	-0.541777	1.00711	-0.0747587	5.93159e-15	8.79181e-10
8888	6_32552887_G_A	HLA-DRB6	2.06694	0.0814497	0.595906	2.06382	0.0548953	9.95474e-09	4.70421e-05
8889	6_32552888_A_C	HLA-DRB1	1.00994	0.160758	0.259142	1.00903	0.0423585	9.75387e-06	0.0162452
8890	6_32552888_A_C	HLA-DRB5	1.59369	0.194312	-0.678488	1.5904	-0.0642794	1.92929e-11	4.01907e-07
8891	6_32552906_A_G	HLA-DQA1	1.33008	0.0523294	0.254767	1.32903	0.0396142	3.53368e-05	0.0402272
8892	6_32552906_A_G	HLA-DQB1	1.13761	0.0746877	0.245945	1.13677	0.0384489	5.96054e-05	0.0590977
8893	6_32552906_A_G	HLA-DRB5	1.59369	0.194312	0.933043	1.59007	0.067372	2.00458e-12	8.17473e-08
8894	6_32552952_A_G	HLA-DRB5	1.59369	0.194312	0.901822	1.59066	0.0616957	1.18286e-10	9.22135e-07
8895	6_32553130_C_T	HLA-DQA1	1.33008	0.0523294	0.214903	1.32906	0.039162	4.33569e-05	0.0465527
8896	6_32553130_C_T	HLA-DQB1	1.13761	0.0746877	0.22857	1.13662	0.041784	1.28537e-05	0.0178012
8897	6_32553130_C_T	HLA-DRB5	1.59369	0.194312	0.540917	1.59204	0.0455039	2.0245e-06	0.00461195
8898	6_32553130_C_T	HLA-DRB6	2.06694	0.0814497	-0.472723	2.06477	-0.0457742	1.76004e-06	0.00417226
8899	6_32553184_A_G	HLA-DQA1	1.33008	0.0523294	0.254077	1.32903	0.0396107	3.5392e-05	0.0402272
8900	6_32553184_A_G	HLA-DQB1	1.13761	0.0746877	0.239365	1.13681	0.0375151	8.97055e-05	0.0791966
8901	6_32553184_A_G	HLA-DRB5	1.59369	0.194312	0.923797	1.59013	0.0668626	2.93124e-12	1.09142e-07
8902	6_32553185_G_A	HLA-DQA1	1.33008	0.0523294	0.254077	1.32903	0.0396107	3.5392e-05	0.0402272
8903	6_32553185_G_A	HLA-DQB1	1.13761	0.0746877	0.239365	1.13681	0.0375151	8.97055e-05	0.0791966
8904	6_32553185_G_A	HLA-DRB5	1.59369	0.194312	0.923797	1.59013	0.0668626	2.93124e-12	1.09142e-07
8905	6_32553245_T_C	HLA-DQA2	2.1814	0.275642	1.43439	2.17811	0.0548689	1.01179e-08	4.76959e-05
8906	6_32553245_T_C	HLA-DRB1	1.00994	0.160758	-0.628669	1.00766	-0.0671116	2.43523e-12	9.64184e-08
8907	6_32553245_T_C	HLA-DRB6	2.06694	0.0814497	0.710098	2.0643	0.0505405	1.31442e-07	0.000472594
8908	6_32553249_T_G	HLA-DQA2	2.1814	0.275642	1.43439	2.17811	0.0548689	1.01179e-08	4.76959e-05
8909	6_32553249_T_G	HLA-DRB1	1.00994	0.160758	-0.628669	1.00766	-0.0671116	2.43523e-12	9.64184e-08
8910	6_32553249_T_G	HLA-DRB6	2.06694	0.0814497	0.710098	2.0643	0.0505405	1.31442e-07	0.000472594
8911	6_32553700_C_T	HLA-DQA1	1.33008	0.0523294	0.254077	1.32903	0.0396107	3.5392e-05	0.0402272
8912	6_32553700_C_T	HLA-DQB1	1.13761	0.0746877	0.239365	1.13681	0.0375151	8.97055e-05	0.0791966
8913	6_32553700_C_T	HLA-DRB5	1.59369	0.194312	0.923797	1.59013	0.0668626	2.93124e-12	1.09142e-07
8914	6_32553707_A_G	HLA-DQA1	1.33008	0.0523294	0.254077	1.32903	0.0396107	3.5392e-05	0.0402272
8915	6_32553707_A_G	HLA-DQB1	1.13761	0.0746877	0.239365	1.13681	0.0375151	8.97055e-05	0.0791966
8916	6_32553707_A_G	HLA-DRB5	1.59369	0.194312	0.923797	1.59013	0.0668626	2.93124e-12	1.09142e-07
8917	6_32553814_C_T	HLA-DQA1	1.33008	0.0523294	-0.223795	1.32902	-0.0398551	3.16593e-05	0.0368159
8918	6_32553814_C_T	HLA-DQA2	2.1814	0.275642	1.22921	2.17715	0.0623805	7.366e-11	6.05257e-07
8919	6_32553814_C_T	HLA-DRB1	1.00994	0.160758	-0.514675	1.00725	-0.0729344	2.63852e-14	2.34652e-09
8920	6_32553814_C_T	HLA-DRB6	2.06694	0.0814497	0.564351	2.06399	0.0533771	2.50404e-08	0.000104852
8921	6_32553819_T_G	HLA-DQA1	1.33008	0.0523294	-0.223795	1.32902	-0.0398551	3.16593e-05	0.0368159
8922	6_32553819_T_G	HLA-DQA2	2.1814	0.275642	1.22921	2.17715	0.0623805	7.366e-11	6.05257e-07
8923	6_32553819_T_G	HLA-DRB1	1.00994	0.160758	-0.514675	1.00725	-0.0729344	2.63852e-14	2.34652e-09
8924	6_32553819_T_G	HLA-DRB6	2.06694	0.0814497	0.564351	2.06399	0.0533771	2.50404e-08	0.000104852
8925	6_32554016_T_G	HLA-DQA2	2.1814	0.275642	1.29897	2.17844	0.0520409	5.52674e-08	0.000215354
8926	6_32554016_T_G	HLA-DRB1	1.00994	0.160758	-0.624139	1.00748	-0.0697565	3.26161e-13	1.57445e-08
8927	6_32554016_T_G	HLA-DRB6	2.06694	0.0814497	0.67794	2.0643	0.050476	1.36354e-07	0.000488203
8928	6_32554562_G_A	HLA-DQA1	1.33008	0.0523294	0.233634	1.32907	0.0388949	4.88767e-05	0.0505273
8929	6_32554562_G_A	HLA-DRB5	1.59369	0.194312	0.869264	1.59009	0.067195	2.28824e-12	9.16975e-08
8930	6_32558589_C_T	HLA-DRB1	1.00994	0.160758	-0.315177	1.00919	-0.0384915	5.84917e-05	0.0582909
8931	6_32558619_G_A	HLA-DRB5	1.59369	0.194312	0.93814	1.59065	0.0617943	1.10521e-10	8.63933e-07
8932	6_32558713_G_T	HLA-DQA1	1.33008	0.0523294	0.270046	1.32898	0.0406638	2.17991e-05	0.027476
8933	6_32558713_G_T	HLA-DQB1	1.13761	0.0746877	0.245788	1.13683	0.0371842	0.000103464	0.0877114
8934	6_32558713_G_T	HLA-DRB5	1.59369	0.194312	0.967758	1.59006	0.0675448	1.76102e-12	7.40878e-08
8935	6_32558749_G_A	HLA-DQA1	1.33008	0.0523294	0.270046	1.32898	0.0406638	2.17991e-05	0.027476
8936	6_32558749_G_A	HLA-DQB1	1.13761	0.0746877	0.245788	1.13683	0.0371842	0.000103464	0.0877114
8937	6_32558749_G_A	HLA-DRB5	1.59369	0.194312	0.967758	1.59006	0.0675448	1.76102e-12	7.40878e-08
8938	6_32558763_A_G	HLA-DQA2	2.1814	0.275642	-0.65441	2.1799	-0.0370082	0.000111568	0.0926653
8939	6_32558763_A_G	HLA-DRB1	1.00994	0.160758	0.288041	1.00889	0.045447	2.08484e-06	0.00472444
8940	6_32558763_A_G	HLA-DRB5	1.59369	0.194312	-0.713126	1.5903	-0.0652172	9.81517e-12	2.90217e-07
8941	6_32558893_A_G	HLA-DQA1	1.33008	0.0523294	0.270046	1.32898	0.0406638	2.17991e-05	0.027476
8942	6_32558893_A_G	HLA-DQB1	1.13761	0.0746877	0.245788	1.13683	0.0371842	0.000103464	0.0877114
8943	6_32558893_A_G	HLA-DRB5	1.59369	0.194312	0.967758	1.59006	0.0675448	1.76102e-12	7.40878e-08
8944	6_32559444_A_G	HLA-DRB5	1.59369	0.194312	0.894513	1.59041	0.0642126	2.02381e-11	4.01907e-07
8945	6_32559458_T_G	HLA-DRB5	1.59369	0.194312	0.877038	1.59056	0.0627293	5.77554e-11	4.86854e-07
8946	6_32573414_T_G	HLA-DQA2	2.1814	0.275642	1.2417	2.17831	0.0531491	2.87004e-08	0.000119014
8947	6_32573414_T_G	HLA-DRB1	1.00994	0.160758	-0.481561	1.00826	-0.0575398	1.88283e-09	1.09606e-05
8948	6_32573414_T_G	HLA-DRB6	2.06694	0.0814497	0.567157	2.06483	0.0451997	2.36765e-06	0.00520331
8949	6_32573449_G_A	HLA-DQA2	2.1814	0.275642	1.20686	2.17881	0.0486781	3.7275e-07	0.0011704
8950	6_32573449_G_A	HLA-DRB1	1.00994	0.160758	-0.441055	1.00869	-0.0496476	2.17641e-07	0.000734652
8951	6_32573449_G_A	HLA-DRB6	2.06694	0.0814497	0.560569	2.06511	0.0420659	1.12308e-05	0.0164938
8952	6_32574371_G_A	HLA-DQA1	1.33008	0.0523294	0.227408	1.32906	0.0391336	4.39158e-05	0.0468569
8953	6_32574371_G_A	HLA-DQB1	1.13761	0.0746877	0.231981	1.1367	0.0400356	2.91475e-05	0.034456
8954	6_32574371_G_A	HLA-DRB5	1.59369	0.194312	0.577186	1.59202	0.0458185	1.72e-06	0.00409035
8955	6_32574371_G_A	HLA-DRB6	2.06694	0.0814497	-0.405906	2.06552	-0.0371038	0.000107097	0.0899926
8956	6_32574384_T_C	HLA-DQA1	1.33008	0.0523294	0.227408	1.32906	0.0391336	4.39158e-05	0.0468569
8957	6_32574384_T_C	HLA-DQB1	1.13761	0.0746877	0.231981	1.1367	0.0400356	2.91475e-05	0.034456
8958	6_32574384_T_C	HLA-DRB5	1.59369	0.194312	0.577186	1.59202	0.0458185	1.72e-06	0.00409035
8959	6_32574384_T_C	HLA-DRB6	2.06694	0.0814497	-0.405906	2.06552	-0.0371038	0.000107097	0.0899926
8960	6_32575014_T_C	HLA-DQA1	1.33008	0.0523294	0.245775	1.32882	0.0434261	5.78689e-06	0.0107778
8961	6_32575014_T_C	HLA-DQB1	1.13761	0.0746877	0.248391	1.13651	0.0440248	4.29572e-06	0.00843974
8962	6_32575014_T_C	HLA-DRB5	1.59369	0.194312	0.610558	1.59172	0.0497932	2.00582e-07	0.000683858
8963	6_32575014_T_C	HLA-DRB6	2.06694	0.0814497	-0.461715	2.065	-0.0433465	6.01908e-06	0.0109855
8964	6_32575055_C_T	HLA-DQA1	1.33008	0.0523294	0.245775	1.32882	0.0434261	5.78689e-06	0.0107778
8965	6_32575055_C_T	HLA-DQB1	1.13761	0.0746877	0.248391	1.13651	0.0440248	4.29572e-06	0.00843974
8966	6_32575055_C_T	HLA-DRB5	1.59369	0.194312	0.610558	1.59172	0.0497932	2.00582e-07	0.000683858
8967	6_32575055_C_T	HLA-DRB6	2.06694	0.0814497	-0.461715	2.065	-0.0433465	6.01908e-06	0.0109855
8968	6_32575067_C_A	HLA-DQA1	1.33008	0.0523294	0.245775	1.32882	0.0434261	5.78689e-06	0.0107778
8969	6_32575067_C_A	HLA-DQB1	1.13761	0.0746877	0.248391	1.13651	0.0440248	4.29572e-06	0.00843974
8970	6_32575067_C_A	HLA-DRB5	1.59369	0.194312	0.610558	1.59172	0.0497932	2.00582e-07	0.000683858
8971	6_32575067_C_A	HLA-DRB6	2.06694	0.0814497	-0.461715	2.065	-0.0433465	6.01908e-06	0.0109855
8972	6_32575314_T_C	HLA-DQA1	1.33008	0.0523294	0.253751	1.32882	0.0434589	5.69373e-06	0.0106154
8973	6_32575314_T_C	HLA-DQB1	1.13761	0.0746877	0.24405	1.13661	0.0419457	1.18974e-05	0.0167568
8974	6_32575314_T_C	HLA-DRB5	1.59369	0.194312	0.615928	1.5918	0.0487473	3.58827e-07	0.00112976
8975	6_32575314_T_C	HLA-DRB6	2.06694	0.0814497	-0.447041	2.06523	-0.0407019	2.1415e-05	0.0271234
8976	6_32576352_A_G	HLA-DQA1	1.33008	0.0523294	0.247799	1.32882	0.043481	5.632e-06	0.010513
8977	6_32576352_A_G	HLA-DQB1	1.13761	0.0746877	0.22916	1.13669	0.0403614	2.50839e-05	0.0305327
8978	6_32576352_A_G	HLA-DRB5	1.59369	0.194312	0.608708	1.59175	0.0493828	2.5235e-07	0.000841737
8979	6_32576352_A_G	HLA-DRB6	2.06694	0.0814497	-0.420108	2.06535	-0.039198	4.26607e-05	0.0459311
8980	6_32576368_C_T	HLA-DQA1	1.33008	0.0523294	0.247799	1.32882	0.043481	5.632e-06	0.010513
8981	6_32576368_C_T	HLA-DQB1	1.13761	0.0746877	0.22916	1.13669	0.0403614	2.50839e-05	0.0305327
8982	6_32576368_C_T	HLA-DRB5	1.59369	0.194312	0.608708	1.59175	0.0493828	2.5235e-07	0.000841737
8983	6_32576368_C_T	HLA-DRB6	2.06694	0.0814497	-0.420108	2.06535	-0.039198	4.26607e-05	0.0459311
8984	6_32576630_G_A	HLA-DQA1	1.33008	0.0523294	0.256912	1.32894	0.0413756	1.56075e-05	0.0208338
8985	6_32576630_G_A	HLA-DQB1	1.13761	0.0746877	0.239827	1.13676	0.0387779	5.14985e-05	0.0526492
8986	6_32576630_G_A	HLA-DRB5	1.59369	0.194312	0.667806	1.59172	0.049763	2.04011e-07	0.000694934
8987	6_32576630_G_A	HLA-DRB6	2.06694	0.0814497	-0.468602	2.06527	-0.0401413	2.77648e-05	0.0330841
8988	6_32577471_A_C	HLA-DQA1	1.33008	0.0523294	0.258386	1.32878	0.044195	3.94419e-06	0.00784102
8989	6_32577471_A_C	HLA-DQB1	1.13761	0.0746877	0.251667	1.13655	0.0431832	6.52357e-06	0.0116596
8990	6_32577471_A_C	HLA-DRB5	1.59369	0.194312	0.606743	1.59186	0.0479153	5.6522e-07	0.00166572
8991	6_32577471_A_C	HLA-DRB6	2.06694	0.0814497	-0.452715	2.06519	-0.0411474	1.7382e-05	0.0228087
8992	6_32577784_C_T	HLA-DQA1	1.33008	0.0523294	0.268753	1.32899	0.0404632	2.39287e-05	0.0295813
8993	6_32577784_C_T	HLA-DQB1	1.13761	0.0746877	0.246092	1.13682	0.0372262	0.000101612	0.0866112
8994	6_32577784_C_T	HLA-DRB5	1.59369	0.194312	0.959127	1.59012	0.0669396	2.76813e-12	1.06566e-07
8995	6_32577827_T_C	HLA-DQA1	1.33008	0.0523294	0.268753	1.32899	0.0404632	2.39287e-05	0.0295813
8996	6_32577827_T_C	HLA-DQB1	1.13761	0.0746877	0.246092	1.13682	0.0372262	0.000101612	0.0866112
8997	6_32577827_T_C	HLA-DRB5	1.59369	0.194312	0.959127	1.59012	0.0669396	2.76813e-12	1.06566e-07
8998	6_32578708_G_A	HLA-DQA1	1.33008	0.0523294	0.267959	1.32899	0.0404554	2.40157e-05	0.0296523
8999	6_32578708_G_A	HLA-DRB5	1.59369	0.194312	0.949126	1.59018	0.0664089	4.10226e-12	1.38878e-07
9000	6_32578826_G_A	HLA-DQA1	1.33008	0.0523294	0.267959	1.32899	0.0404554	2.40157e-05	0.0296523
9001	6_32578826_G_A	HLA-DRB5	1.59369	0.194312	0.949126	1.59018	0.0664089	4.10226e-12	1.38878e-07
9002	6_32580890_T_C	HLA-DQA1	1.33008	0.0523294	-0.222314	1.32909	-0.0385763	5.63318e-05	0.0565382
9003	6_32580890_T_C	HLA-DQA2	2.1814	0.275642	1.23588	2.17732	0.0610676	1.81853e-10	1.35685e-06
9004	6_32580890_T_C	HLA-DRB1	1.00994	0.160758	-0.536665	1.00716	-0.0740572	1.05744e-14	1.40484e-09
9005	6_32580890_T_C	HLA-DRB6	2.06694	0.0814497	0.577559	2.06401	0.0532096	2.76824e-08	0.000115019
9006	6_32580904_C_T	HLA-DQA1	1.33008	0.0523294	0.252414	1.32904	0.0393777	3.93361e-05	0.0432272
9007	6_32580904_C_T	HLA-DRB5	1.59369	0.194312	0.923168	1.59012	0.0669136	2.82223e-12	1.0822e-07
9008	6_32580920_A_G	HLA-DQA1	1.33008	0.0523294	-0.222314	1.32909	-0.0385763	5.63318e-05	0.0565382
9009	6_32580920_A_G	HLA-DQA2	2.1814	0.275642	1.23588	2.17732	0.0610676	1.81853e-10	1.35685e-06
9010	6_32580920_A_G	HLA-DRB1	1.00994	0.160758	-0.536665	1.00716	-0.0740572	1.05744e-14	1.40484e-09
9011	6_32580920_A_G	HLA-DRB6	2.06694	0.0814497	0.577559	2.06401	0.0532096	2.76824e-08	0.000115019
9012	6_32580926_C_T	HLA-DRB5	1.59369	0.194312	0.883505	1.59073	0.0609599	1.95681e-10	1.44464e-06
9013	6_32580950_G_A	HLA-DQA1	1.33008	0.0523294	0.252414	1.32904	0.0393777	3.93361e-05	0.0432272
9014	6_32580950_G_A	HLA-DRB5	1.59369	0.194312	0.923168	1.59012	0.0669136	2.82223e-12	1.0822e-07
9015	6_32581009_C_T	HLA-DQA1	1.33008	0.0523294	0.267959	1.32899	0.0404554	2.40157e-05	0.0296523
9016	6_32581009_C_T	HLA-DRB5	1.59369	0.194312	0.949126	1.59018	0.0664089	4.10226e-12	1.38878e-07
9017	6_32581025_A_G	HLA-DQA1	1.33008	0.0523294	0.245525	1.32883	0.0431879	6.50847e-06	0.0116523
9018	6_32581025_A_G	HLA-DQB1	1.13761	0.0746877	0.23898	1.1366	0.0421665	1.07001e-05	0.0164938
9019	6_32581025_A_G	HLA-DRB5	1.59369	0.194312	0.588847	1.59187	0.0478067	5.99458e-07	0.00173674
9020	6_32581025_A_G	HLA-DRB6	2.06694	0.0814497	-0.444553	2.06515	-0.0415477	1.43844e-05	0.0194857
9021	6_32581507_A_G	HLA-DQA1	1.33008	0.0523294	0.267959	1.32899	0.0404554	2.40157e-05	0.0296523
9022	6_32581507_A_G	HLA-DRB5	1.59369	0.194312	0.949126	1.59018	0.0664089	4.10226e-12	1.38878e-07
9023	6_32581819_C_T	HLA-DQA1	1.33008	0.0523294	0.267959	1.32899	0.0404554	2.40157e-05	0.0296523
9024	6_32581819_C_T	HLA-DRB5	1.59369	0.194312	0.949126	1.59018	0.0664089	4.10226e-12	1.38878e-07
9025	6_32581949_C_A	HLA-DQA1	1.33008	0.0523294	0.245525	1.32883	0.0431879	6.50847e-06	0.0116523
9026	6_32581949_C_A	HLA-DQB1	1.13761	0.0746877	0.23898	1.1366	0.0421665	1.07001e-05	0.0164938
9027	6_32581949_C_A	HLA-DRB5	1.59369	0.194312	0.588847	1.59187	0.0478067	5.99458e-07	0.00173674
9028	6_32581949_C_A	HLA-DRB6	2.06694	0.0814497	-0.444553	2.06515	-0.0415477	1.43844e-05	0.0194857
9029	6_32581950_C_T	HLA-DQA1	1.33008	0.0523294	0.245525	1.32883	0.0431879	6.50847e-06	0.0116523
9030	6_32581950_C_T	HLA-DQB1	1.13761	0.0746877	0.23898	1.1366	0.0421665	1.07001e-05	0.0164938
9031	6_32581950_C_T	HLA-DRB5	1.59369	0.194312	0.588847	1.59187	0.0478067	5.99458e-07	0.00173674
9032	6_32581950_C_T	HLA-DRB6	2.06694	0.0814497	-0.444553	2.06515	-0.0415477	1.43844e-05	0.0194857
9033	6_32581969_G_A	HLA-DQA1	1.33008	0.0523294	0.245525	1.32883	0.0431879	6.50847e-06	0.0116523
9034	6_32581969_G_A	HLA-DQB1	1.13761	0.0746877	0.23898	1.1366	0.0421665	1.07001e-05	0.0164938
9035	6_32581969_G_A	HLA-DRB5	1.59369	0.194312	0.588847	1.59187	0.0478067	5.99458e-07	0.00173674
9036	6_32581969_G_A	HLA-DRB6	2.06694	0.0814497	-0.444553	2.06515	-0.0415477	1.43844e-05	0.0194857
9037	6_32582005_T_C	HLA-DQA1	1.33008	0.0523294	0.230562	1.32898	0.0406511	2.19282e-05	0.0275846
9038	6_32582005_T_C	HLA-DQB1	1.13761	0.0746877	0.238679	1.1366	0.0422132	1.04625e-05	0.0164938
9039	6_32582005_T_C	HLA-DRB5	1.59369	0.194312	0.542882	1.59214	0.0441804	3.97316e-06	0.00788506
9040	6_32582005_T_C	HLA-DRB6	2.06694	0.0814497	-0.429794	2.06526	-0.0402637	2.62413e-05	0.0315626
9041	6_32582031_A_G	HLA-DQA1	1.33008	0.0523294	0.230562	1.32898	0.0406511	2.19282e-05	0.0275846
9042	6_32582031_A_G	HLA-DQB1	1.13761	0.0746877	0.238679	1.1366	0.0422132	1.04625e-05	0.0164938
9043	6_32582031_A_G	HLA-DRB5	1.59369	0.194312	0.542882	1.59214	0.0441804	3.97316e-06	0.00788506
9044	6_32582031_A_G	HLA-DRB6	2.06694	0.0814497	-0.429794	2.06526	-0.0402637	2.62413e-05	0.0315626
9045	6_32582072_T_C	HLA-DQA1	1.33008	0.0523294	0.250413	1.32913	0.0377085	8.24845e-05	0.0746035
9046	6_32582072_T_C	HLA-DRB5	1.59369	0.194312	0.89516	1.59058	0.0624783	6.88112e-11	5.72949e-07
9047	6_32582138_C_T	HLA-DQA1	1.33008	0.0523294	0.230562	1.32898	0.0406511	2.19282e-05	0.0275846
9048	6_32582138_C_T	HLA-DQB1	1.13761	0.0746877	0.238679	1.1366	0.0422132	1.04625e-05	0.0164938
9049	6_32582138_C_T	HLA-DRB5	1.59369	0.194312	0.542882	1.59214	0.0441804	3.97316e-06	0.00788506
9050	6_32582138_C_T	HLA-DRB6	2.06694	0.0814497	-0.429794	2.06526	-0.0402637	2.62413e-05	0.0315626
9051	6_32582159_A_G	HLA-DQA1	1.33008	0.0523294	0.230562	1.32898	0.0406511	2.19282e-05	0.0275846
9052	6_32582159_A_G	HLA-DQB1	1.13761	0.0746877	0.238679	1.1366	0.0422132	1.04625e-05	0.0164938
9053	6_32582159_A_G	HLA-DRB5	1.59369	0.194312	0.542882	1.59214	0.0441804	3.97316e-06	0.00788506
9054	6_32582159_A_G	HLA-DRB6	2.06694	0.0814497	-0.429794	2.06526	-0.0402637	2.62413e-05	0.0315626
9055	6_32582373_G_A	HLA-DQA1	1.33008	0.0523294	0.267959	1.32899	0.0404554	2.40157e-05	0.0296523
9056	6_32582373_G_A	HLA-DRB5	1.59369	0.194312	0.949126	1.59018	0.0664089	4.10226e-12	1.38878e-07
9057	6_32582495_G_A	HLA-DRB5	1.59369	0.194312	0.806735	1.59112	0.0567943	3.03355e-09	1.6594e-05
9058	6_32582495_G_A	HLA-DRB6	2.06694	0.0814497	-0.51741	2.06513	-0.041847	1.24731e-05	0.0174022
9059	6_32582554_G_T	HLA-DQA1	1.33008	0.0523294	0.239405	1.32889	0.0421973	1.05428e-05	0.0164938
9060	6_32582554_G_T	HLA-DQB1	1.13761	0.0746877	0.230606	1.13667	0.0407755	2.06925e-05	0.0264022
9061	6_32582554_G_T	HLA-DRB5	1.59369	0.194312	0.612394	1.59171	0.0498319	1.96269e-07	0.000670638
9062	6_32582554_G_T	HLA-DRB6	2.06694	0.0814497	-0.42368	2.06531	-0.0396819	3.42634e-05	0.0392359
9063	6_32582630_A_G	HLA-DQA1	1.33008	0.0523294	0.239405	1.32889	0.0421973	1.05428e-05	0.0164938
9064	6_32582630_A_G	HLA-DQB1	1.13761	0.0746877	0.230606	1.13667	0.0407755	2.06925e-05	0.0264022
9065	6_32582630_A_G	HLA-DRB5	1.59369	0.194312	0.612394	1.59171	0.0498319	1.96269e-07	0.000670638
9066	6_32582630_A_G	HLA-DRB6	2.06694	0.0814497	-0.42368	2.06531	-0.0396819	3.42634e-05	0.0392359
9067	6_32584562_G_A	HLA-DRB5	1.59369	0.194312	-0.84574	1.59204	-0.0454976	2.03106e-06	0.0046174
9068	6_32585249_A_G	HLA-DQA1	1.33008	0.0523294	0.267959	1.32899	0.0404554	2.40157e-05	0.0296523
9069	6_32585249_A_G	HLA-DRB5	1.59369	0.194312	0.949126	1.59018	0.0664089	4.10226e-12	1.38878e-07
9070	6_32585365_T_C	HLA-DQA1	1.33008	0.0523294	0.267959	1.32899	0.0404554	2.40157e-05	0.0296523
9071	6_32585365_T_C	HLA-DRB5	1.59369	0.194312	0.949126	1.59018	0.0664089	4.10226e-12	1.38878e-07
9072	6_32585459_T_C	HLA-DQA1	1.33008	0.0523294	0.267959	1.32899	0.0404554	2.40157e-05	0.0296523
9073	6_32585459_T_C	HLA-DRB5	1.59369	0.194312	0.949126	1.59018	0.0664089	4.10226e-12	1.38878e-07
9074	6_32585821_T_G	HLA-DQA1	1.33008	0.0523294	0.247276	1.32915	0.0372259	0.000101627	0.0866209
9075	6_32585821_T_G	HLA-DRB5	1.59369	0.194312	0.928758	1.59034	0.0648184	1.30985e-11	3.72074e-07
9076	6_32586094_C_A	HLA-DQA1	1.33008	0.0523294	0.245525	1.32883	0.0431879	6.50847e-06	0.0116523
9077	6_32586094_C_A	HLA-DQB1	1.13761	0.0746877	0.23898	1.1366	0.0421665	1.07001e-05	0.0164938
9078	6_32586094_C_A	HLA-DRB5	1.59369	0.194312	0.588847	1.59187	0.0478067	5.99458e-07	0.00173674
9079	6_32586094_C_A	HLA-DRB6	2.06694	0.0814497	-0.444553	2.06515	-0.0415477	1.43844e-05	0.0194857
9080	6_32586401_C_T	HLA-DQA1	1.33008	0.0523294	0.231986	1.32895	0.041068	1.80438e-05	0.0234892
9081	6_32586401_C_T	HLA-DQB1	1.13761	0.0746877	0.237435	1.1366	0.042162	1.07235e-05	0.0164938
9082	6_32586401_C_T	HLA-DRB5	1.59369	0.194312	0.567573	1.59198	0.046372	1.28798e-06	0.00325232
9083	6_32586401_C_T	HLA-DRB6	2.06694	0.0814497	-0.447691	2.06511	-0.0421086	1.10028e-05	0.0164938
9084	6_32586500_C_A	HLA-DQA2	2.1814	0.275642	1.29972	2.17879	0.0488661	3.36081e-07	0.00106803
9085	6_32586500_C_A	HLA-DRB1	1.00994	0.160758	-0.571984	1.00812	-0.0600367	3.65008e-10	2.41001e-06
9086	6_32586500_C_A	HLA-DRB6	2.06694	0.0814497	0.67544	2.06463	0.0473017	7.8659e-07	0.00216573
9087	6_32586983_G_A	HLA-DQA1	1.33008	0.0523294	0.237893	1.32915	0.0372751	9.94992e-05	0.0855162
9088	6_32586983_G_A	HLA-DRB5	1.59369	0.194312	0.87497	1.59049	0.0634273	3.53621e-11	4.01907e-07
9089	6_32588210_T_C	HLA-DQA2	2.1814	0.275642	1.36678	2.17843	0.0521008	5.33607e-08	0.000208981
9090	6_32588210_T_C	HLA-DRB1	1.00994	0.160758	-0.610585	1.0078	-0.0649599	1.18257e-11	3.45688e-07
9091	6_32588210_T_C	HLA-DRB6	2.06694	0.0814497	0.690761	2.06446	0.0490057	3.11127e-07	0.000995708
9092	6_32588344_C_T	HLA-DQA2	2.1814	0.275642	1.36038	2.17861	0.0504951	1.3488e-07	0.000483601
9093	6_32588344_C_T	HLA-DRB1	1.00994	0.160758	-0.583481	1.00809	-0.0604479	2.76823e-10	1.9332e-06
9094	6_32588344_C_T	HLA-DRB6	2.06694	0.0814497	0.659625	2.06479	0.0455684	1.95816e-06	0.00449046
9095	6_32588347_T_C	HLA-DQA2	2.1814	0.275642	1.36038	2.17861	0.0504951	1.3488e-07	0.000483601
9096	6_32588347_T_C	HLA-DRB1	1.00994	0.160758	-0.583481	1.00809	-0.0604479	2.76823e-10	1.9332e-06
9097	6_32588347_T_C	HLA-DRB6	2.06694	0.0814497	0.659625	2.06479	0.0455684	1.95816e-06	0.00449046
9098	6_32588858_G_A	HLA-DQA1	1.33008	0.0523294	-0.30502	1.32901	-0.0400066	2.95372e-05	0.0347567
9099	6_32588858_G_A	HLA-DQA2	2.1814	0.275642	1.52132	2.17787	0.056872	2.88732e-09	1.58956e-05
9100	6_32588858_G_A	HLA-DRB1	1.00994	0.160758	-0.625776	1.00778	-0.0653166	9.13175e-12	2.75757e-07
9101	6_32588858_G_A	HLA-DRB6	2.06694	0.0814497	0.775249	2.06392	0.0540006	1.71945e-08	7.52847e-05
9102	6_32588885_A_C	HLA-DQA1	1.33008	0.0523294	-0.30502	1.32901	-0.0400066	2.95372e-05	0.0347567
9103	6_32588885_A_C	HLA-DQA2	2.1814	0.275642	1.52132	2.17787	0.056872	2.88732e-09	1.58956e-05
9104	6_32588885_A_C	HLA-DRB1	1.00994	0.160758	-0.625776	1.00778	-0.0653166	9.13175e-12	2.75757e-07
9105	6_32588885_A_C	HLA-DRB6	2.06694	0.0814497	0.775249	2.06392	0.0540006	1.71945e-08	7.52847e-05
9106	6_32589006_C_T	HLA-DRB5	1.59369	0.194312	0.913168	1.59078	0.0604567	2.75179e-10	1.92287e-06
9107	6_32589011_G_A	HLA-DQA1	1.33008	0.0523294	0.245525	1.32883	0.0431879	6.50847e-06	0.0116523
9108	6_32589011_G_A	HLA-DQB1	1.13761	0.0746877	0.23898	1.1366	0.0421665	1.07001e-05	0.0164938
9109	6_32589011_G_A	HLA-DRB5	1.59369	0.194312	0.588847	1.59187	0.0478067	5.99458e-07	0.00173674
9110	6_32589011_G_A	HLA-DRB6	2.06694	0.0814497	-0.444553	2.06515	-0.0415477	1.43844e-05	0.0194857
9111	6_32589052_A_G	HLA-DQA1	1.33008	0.0523294	0.274617	1.32875	0.0446219	3.17935e-06	0.00656434
9112	6_32589052_A_G	HLA-DQB1	1.13761	0.0746877	0.264041	1.13656	0.0430273	7.04274e-06	0.0124598
9113	6_32589052_A_G	HLA-DRB5	1.59369	0.194312	0.669469	1.59169	0.0501847	1.60854e-07	0.000562258
9114	6_32589052_A_G	HLA-DRB6	2.06694	0.0814497	-0.455106	2.06534	-0.0392814	4.10868e-05	0.0447451
9115	6_32589539_G_A	HLA-DRB5	1.59369	0.194312	-0.700951	1.59218	-0.0436104	5.28197e-06	0.0099936
9116	6_32591347_T_C	HLA-DQA2	2.1814	0.275642	1.23882	2.17708	0.0628555	5.28755e-11	4.47842e-07
9117	6_32591347_T_C	HLA-DRB1	1.00994	0.160758	-0.494134	1.00746	-0.0700135	2.67219e-13	1.30629e-08
9118	6_32591347_T_C	HLA-DRB6	2.06694	0.0814497	0.578764	2.06384	0.0547383	1.09631e-08	5.1356e-05
9119	6_32591354_G_A	HLA-DQA2	2.1814	0.275642	1.23882	2.17708	0.0628555	5.28755e-11	4.47842e-07
9120	6_32591354_G_A	HLA-DRB1	1.00994	0.160758	-0.494134	1.00746	-0.0700135	2.67219e-13	1.30629e-08
9121	6_32591354_G_A	HLA-DRB6	2.06694	0.0814497	0.578764	2.06384	0.0547383	1.09631e-08	5.1356e-05
9122	6_32591401_G_A	HLA-DQA1	1.33008	0.0523294	-0.307004	1.32898	-0.0406552	2.18869e-05	0.0275416
9123	6_32591401_G_A	HLA-DQA2	2.1814	0.275642	2.01488	2.17513	0.0757575	2.58051e-15	4.85102e-10
9124	6_32591401_G_A	HLA-DRB1	1.00994	0.160758	-0.435043	1.00888	-0.0457101	1.81956e-06	0.00428525
9125	6_32591401_G_A	HLA-DRB6	2.06694	0.0814497	0.634822	2.06488	0.0445855	3.23861e-06	0.00666291
9126	6_32591414_A_G	HLA-DQA1	1.33008	0.0523294	-0.307004	1.32898	-0.0406552	2.18869e-05	0.0275416
9127	6_32591414_A_G	HLA-DQA2	2.1814	0.275642	2.01488	2.17513	0.0757575	2.58051e-15	4.85102e-10
9128	6_32591414_A_G	HLA-DRB1	1.00994	0.160758	-0.435043	1.00888	-0.0457101	1.81956e-06	0.00428525
9129	6_32591414_A_G	HLA-DRB6	2.06694	0.0814497	0.634822	2.06488	0.0445855	3.23861e-06	0.00666291
9130	6_32591722_A_G	HLA-DQA1	1.33008	0.0523294	-0.21231	1.32917	-0.0367949	0.000122197	0.0981208
9131	6_32591722_A_G	HLA-DQA2	2.1814	0.275642	1.2658	2.17714	0.0624396	7.06927e-11	5.81288e-07
9132	6_32591722_A_G	HLA-DRB1	1.00994	0.160758	-0.532049	1.00722	-0.0733028	1.95749e-14	1.90978e-09
9133	6_32591722_A_G	HLA-DRB6	2.06694	0.0814497	0.603058	2.06376	0.0554806	6.93025e-09	3.43135e-05
9134	6_32591725_T_G	HLA-DQB1	1.13761	0.0746877	-0.310644	1.13667	-0.0406647	2.17895e-05	0.0274684
9135	6_32591725_T_G	HLA-DRB1	1.00994	0.160758	-0.508218	1.00853	-0.0527988	3.53547e-08	0.000144228
9136	6_32591743_C_T	HLA-DQA2	2.1814	0.275642	0.773549	2.17942	0.042594	8.70184e-06	0.0147828
9137	6_32591743_C_T	HLA-DRB1	1.00994	0.160758	-0.317729	1.00873	-0.0488461	3.39801e-07	0.00107527
9138	6_32591752_A_C	HLA-DQA2	2.1814	0.275642	-0.640288	2.17988	-0.0372411	0.000100962	0.0863582
9139	6_32591752_A_C	HLA-DRB1	1.00994	0.160758	0.294165	1.00879	0.0477172	6.29147e-07	0.00181027
9140	6_32591752_A_C	HLA-DRB5	1.59369	0.194312	-0.696796	1.59027	-0.0655243	7.85034e-12	2.45295e-07
9141	6_32591759_G_A	HLA-DQB1	1.13761	0.0746877	-0.310644	1.13667	-0.0406647	2.17895e-05	0.0274684
9142	6_32591759_G_A	HLA-DRB1	1.00994	0.160758	-0.508218	1.00853	-0.0527988	3.53547e-08	0.000144228
9143	6_32591798_A_G	HLA-DQA1	1.33008	0.0523294	-0.311807	1.32873	-0.0449234	2.72729e-06	0.00580776
9144	6_32591798_A_G	HLA-DQA2	2.1814	0.275642	1.86751	2.17507	0.0761071	1.92349e-15	3.80133e-10
9145	6_32591798_A_G	HLA-DRB1	1.00994	0.160758	-0.376785	1.00901	-0.0429375	7.35976e-06	0.0129263
9146	6_32591798_A_G	HLA-DRB6	2.06694	0.0814497	0.569869	2.06498	0.0434733	5.65353e-06	0.0105498
9147	6_32591987_C_T	HLA-DQA1	1.33008	0.0523294	0.235707	1.32887	0.0425262	8.99291e-06	0.0151823
9148	6_32591987_C_T	HLA-DQB1	1.13761	0.0746877	0.228919	1.13664	0.0414083	1.53677e-05	0.0205718
9149	6_32591987_C_T	HLA-DRB5	1.59369	0.194312	0.538906	1.59209	0.0448168	2.87967e-06	0.00601489
9150	6_32591987_C_T	HLA-DRB6	2.06694	0.0814497	-0.441207	2.06509	-0.0422688	1.01856e-05	0.0164938
9151	6_32592048_A_G	HLA-DQA1	1.33008	0.0523294	-0.336005	1.32869	-0.0455908	1.93555e-06	0.00444391
9152	6_32592048_A_G	HLA-DQA2	2.1814	0.275642	2.00211	2.17489	0.0772031	7.59167e-16	1.84776e-10
9153	6_32592048_A_G	HLA-DRB1	1.00994	0.160758	-0.418272	1.00891	-0.0450627	2.53991e-06	0.00552013
9154	6_32592048_A_G	HLA-DRB6	2.06694	0.0814497	0.610992	2.06494	0.0439826	4.38749e-06	0.00856472
9155	6_32592127_C_T	HLA-DQA1	1.33008	0.0523294	-0.336005	1.32869	-0.0455908	1.93555e-06	0.00444391
9156	6_32592127_C_T	HLA-DQA2	2.1814	0.275642	2.00211	2.17489	0.0772031	7.59167e-16	1.84776e-10
9157	6_32592127_C_T	HLA-DRB1	1.00994	0.160758	-0.418272	1.00891	-0.0450627	2.53991e-06	0.00552013
9158	6_32592127_C_T	HLA-DRB6	2.06694	0.0814497	0.610992	2.06494	0.0439826	4.38749e-06	0.00856472
9159	6_32592593_G_T	HLA-DQA1	1.33008	0.0523294	-0.306615	1.32866	-0.0460459	1.52787e-06	0.00370742
9160	6_32592593_G_T	HLA-DQA2	2.1814	0.275642	1.76272	2.17521	0.0752737	3.86695e-15	6.62318e-10
9161	6_32592593_G_T	HLA-DRB1	1.00994	0.160758	-0.361678	1.009	-0.0431428	6.65471e-06	0.0118665
9162	6_32592593_G_T	HLA-DRB6	2.06694	0.0814497	0.54134	2.06502	0.0431339	6.68393e-06	0.0119094
9163	6_32592611_G_A	HLA-DQA1	1.33008	0.0523294	-0.306615	1.32866	-0.0460459	1.52787e-06	0.00370742
9164	6_32592611_G_A	HLA-DQA2	2.1814	0.275642	1.76272	2.17521	0.0752737	3.86695e-15	6.62318e-10
9165	6_32592611_G_A	HLA-DRB1	1.00994	0.160758	-0.361678	1.009	-0.0431428	6.65471e-06	0.0118665
9166	6_32592611_G_A	HLA-DRB6	2.06694	0.0814497	0.54134	2.06502	0.0431339	6.68393e-06	0.0119094
9167	6_32592642_A_C	HLA-DQB1	1.13761	0.0746877	-0.291321	1.13665	-0.0411612	1.72691e-05	0.0227018
9168	6_32592642_A_C	HLA-DRB1	1.00994	0.160758	-0.449704	1.00865	-0.0504413	1.39076e-07	0.000497333
9169	6_32592655_C_T	HLA-DQA1	1.33008	0.0523294	-0.21566	1.3291	-0.0383906	6.1163e-05	0.0602263
9170	6_32592655_C_T	HLA-DQA2	2.1814	0.275642	1.22148	2.1772	0.0619675	9.80709e-11	7.8546e-07
9171	6_32592655_C_T	HLA-DRB1	1.00994	0.160758	-0.523868	1.00715	-0.0742107	9.32215e-15	1.31433e-09
9172	6_32592655_C_T	HLA-DRB6	2.06694	0.0814497	0.590119	2.06372	0.0557925	5.70531e-09	2.85418e-05
9173	6_32592663_G_A	HLA-DQA2	2.1814	0.275642	-0.633984	2.17991	-0.0368595	0.000118881	0.0961529
9174	6_32592663_G_A	HLA-DRB1	1.00994	0.160758	0.275851	1.00893	0.0447362	3.00014e-06	0.00623712
9175	6_32592663_G_A	HLA-DRB5	1.59369	0.194312	-0.697442	1.59027	-0.0655653	7.61904e-12	2.39362e-07
9176	6_32592669_C_T	HLA-DQA1	1.33008	0.0523294	-0.336005	1.32869	-0.0455908	1.93555e-06	0.00444391
9177	6_32592669_C_T	HLA-DQA2	2.1814	0.275642	2.00211	2.17489	0.0772031	7.59167e-16	1.84776e-10
9178	6_32592669_C_T	HLA-DRB1	1.00994	0.160758	-0.418272	1.00891	-0.0450627	2.53991e-06	0.00552013
9179	6_32592669_C_T	HLA-DRB6	2.06694	0.0814497	0.610992	2.06494	0.0439826	4.38749e-06	0.00856472
9180	6_32592678_C_T	HLA-DQA1	1.33008	0.0523294	-0.336005	1.32869	-0.0455908	1.93555e-06	0.00444391
9181	6_32592678_C_T	HLA-DQA2	2.1814	0.275642	2.00211	2.17489	0.0772031	7.59167e-16	1.84776e-10
9182	6_32592678_C_T	HLA-DRB1	1.00994	0.160758	-0.418272	1.00891	-0.0450627	2.53991e-06	0.00552013
9183	6_32592678_C_T	HLA-DRB6	2.06694	0.0814497	0.610992	2.06494	0.0439826	4.38749e-06	0.00856472
9184	6_32592700_A_G	HLA-DQA1	1.33008	0.0523294	-0.336005	1.32869	-0.0455908	1.93555e-06	0.00444391
9185	6_32592700_A_G	HLA-DQA2	2.1814	0.275642	2.00211	2.17489	0.0772031	7.59167e-16	1.84776e-10
9186	6_32592700_A_G	HLA-DRB1	1.00994	0.160758	-0.418272	1.00891	-0.0450627	2.53991e-06	0.00552013
9187	6_32592700_A_G	HLA-DRB6	2.06694	0.0814497	0.610992	2.06494	0.0439826	4.38749e-06	0.00856472
9188	6_32592807_T_C	HLA-DQA1	1.33008	0.0523294	0.20829	1.32904	0.0394663	3.77901e-05	0.0420033
9189	6_32592807_T_C	HLA-DRB5	1.59369	0.194312	0.696558	1.59073	0.0610005	1.90346e-10	1.41021e-06
9190	6_32592829_G_A	HLA-DQA2	2.1814	0.275642	-0.644482	2.17991	-0.036902	0.000116747	0.0954755
9191	6_32592829_G_A	HLA-DRB1	1.00994	0.160758	0.286927	1.00888	0.045824	1.71508e-06	0.00408553
9192	6_32592829_G_A	HLA-DRB5	1.59369	0.194312	-0.734091	1.59001	-0.0679619	1.28647e-12	5.60195e-08
9193	6_32592830_G_T	HLA-DQB1	1.13761	0.0746877	-0.293032	1.13673	-0.0392747	4.12096e-05	0.0448153
9194	6_32592830_G_T	HLA-DRB1	1.00994	0.160758	-0.482955	1.0086	-0.0513555	8.23434e-08	0.000309036
9195	6_32592837_G_A	HLA-DQB1	1.13761	0.0746877	-0.293032	1.13673	-0.0392747	4.12096e-05	0.0448153
9196	6_32592837_G_A	HLA-DRB1	1.00994	0.160758	-0.482955	1.0086	-0.0513555	8.23434e-08	0.000309036
9197	6_32592854_C_T	HLA-DQA1	1.33008	0.0523294	-0.336005	1.32869	-0.0455908	1.93555e-06	0.00444391
9198	6_32592854_C_T	HLA-DQA2	2.1814	0.275642	2.00211	2.17489	0.0772031	7.59167e-16	1.84776e-10
9199	6_32592854_C_T	HLA-DRB1	1.00994	0.160758	-0.418272	1.00891	-0.0450627	2.53991e-06	0.00552013
9200	6_32592854_C_T	HLA-DRB6	2.06694	0.0814497	0.610992	2.06494	0.0439826	4.38749e-06	0.00856472
9201	6_32592868_G_A	HLA-DQA1	1.33008	0.0523294	0.245029	1.32878	0.0441373	4.06004e-06	0.0080306
9202	6_32592868_G_A	HLA-DQB1	1.13761	0.0746877	0.239272	1.13655	0.0432312	6.37141e-06	0.0115411
9203	6_32592868_G_A	HLA-DRB5	1.59369	0.194312	0.586919	1.5918	0.0487871	3.51029e-07	0.00110566
9204	6_32592868_G_A	HLA-DRB6	2.06694	0.0814497	-0.439702	2.06511	-0.0420799	1.11553e-05	0.0164938
9205	6_32592893_G_T	HLA-DQB1	1.13761	0.0746877	-0.293032	1.13673	-0.0392747	4.12096e-05	0.0448153
9206	6_32592893_G_T	HLA-DRB1	1.00994	0.160758	-0.482955	1.0086	-0.0513555	8.23434e-08	0.000309036
9207	6_32592921_T_G	HLA-DQA2	2.1814	0.275642	-0.712861	2.17962	-0.0403766	2.49074e-05	0.0303418
9208	6_32592921_T_G	HLA-DRB1	1.00994	0.160758	0.30241	1.00878	0.0477765	6.0931e-07	0.00176153
9209	6_32592921_T_G	HLA-DRB5	1.59369	0.194312	-0.652636	1.59085	-0.0597696	4.36419e-10	2.83775e-06
9210	6_32592934_T_C	HLA-DQB1	1.13761	0.0746877	-0.293032	1.13673	-0.0392747	4.12096e-05	0.0448153
9211	6_32592934_T_C	HLA-DRB1	1.00994	0.160758	-0.482955	1.0086	-0.0513555	8.23434e-08	0.000309036
9212	6_32592938_G_A	HLA-DQA1	1.33008	0.0523294	-0.221186	1.3291	-0.0383767	6.154e-05	0.0604174
9213	6_32592938_G_A	HLA-DQA2	2.1814	0.275642	1.25625	2.17719	0.0620721	9.12272e-11	7.41698e-07
9214	6_32592938_G_A	HLA-DRB1	1.00994	0.160758	-0.541777	1.00711	-0.0747587	5.93159e-15	8.79181e-10
9215	6_32592938_G_A	HLA-DRB6	2.06694	0.0814497	0.595906	2.06382	0.0548953	9.95474e-09	4.70421e-05
9216	6_32592939_T_C	HLA-DQA1	1.33008	0.0523294	-0.221186	1.3291	-0.0383767	6.154e-05	0.0604174
9217	6_32592939_T_C	HLA-DQA2	2.1814	0.275642	1.25625	2.17719	0.0620721	9.12272e-11	7.41698e-07
9218	6_32592939_T_C	HLA-DRB1	1.00994	0.160758	-0.541777	1.00711	-0.0747587	5.93159e-15	8.79181e-10
9219	6_32592939_T_C	HLA-DRB6	2.06694	0.0814497	0.595906	2.06382	0.0548953	9.95474e-09	4.70421e-05
9220	6_32592950_C_A	HLA-DQA1	1.33008	0.0523294	-0.221186	1.3291	-0.0383767	6.154e-05	0.0604174
9221	6_32592950_C_A	HLA-DQA2	2.1814	0.275642	1.25625	2.17719	0.0620721	9.12272e-11	7.41698e-07
9222	6_32592950_C_A	HLA-DRB1	1.00994	0.160758	-0.541777	1.00711	-0.0747587	5.93159e-15	8.79181e-10
9223	6_32592950_C_A	HLA-DRB6	2.06694	0.0814497	0.595906	2.06382	0.0548953	9.95474e-09	4.70421e-05
9224	6_32592994_G_A	HLA-DQA1	1.33008	0.0523294	-0.336005	1.32869	-0.0455908	1.93555e-06	0.00444391
9225	6_32592994_G_A	HLA-DQA2	2.1814	0.275642	2.00211	2.17489	0.0772031	7.59167e-16	1.84776e-10
9226	6_32592994_G_A	HLA-DRB1	1.00994	0.160758	-0.418272	1.00891	-0.0450627	2.53991e-06	0.00552013
9227	6_32592994_G_A	HLA-DRB6	2.06694	0.0814497	0.610992	2.06494	0.0439826	4.38749e-06	0.00856472
9228	6_32593062_C_T	HLA-DQA1	1.33008	0.0523294	-0.336005	1.32869	-0.0455908	1.93555e-06	0.00444391
9229	6_32593062_C_T	HLA-DQA2	2.1814	0.275642	2.00211	2.17489	0.0772031	7.59167e-16	1.84776e-10
9230	6_32593062_C_T	HLA-DRB1	1.00994	0.160758	-0.418272	1.00891	-0.0450627	2.53991e-06	0.00552013
9231	6_32593062_C_T	HLA-DRB6	2.06694	0.0814497	0.610992	2.06494	0.0439826	4.38749e-06	0.00856472
9232	6_32593082_A_C	HLA-DQA1	1.33008	0.0523294	-0.221186	1.3291	-0.0383767	6.154e-05	0.0604174
9233	6_32593082_A_C	HLA-DQA2	2.1814	0.275642	1.25625	2.17719	0.0620721	9.12272e-11	7.41698e-07
9234	6_32593082_A_C	HLA-DRB1	1.00994	0.160758	-0.541777	1.00711	-0.0747587	5.93159e-15	8.79181e-10
9235	6_32593082_A_C	HLA-DRB6	2.06694	0.0814497	0.595906	2.06382	0.0548953	9.95474e-09	4.70421e-05
9236	6_32593098_C_T	HLA-DQA1	1.33008	0.0523294	-0.221186	1.3291	-0.0383767	6.154e-05	0.0604174
9237	6_32593098_C_T	HLA-DQA2	2.1814	0.275642	1.25625	2.17719	0.0620721	9.12272e-11	7.41698e-07
9238	6_32593098_C_T	HLA-DRB1	1.00994	0.160758	-0.541777	1.00711	-0.0747587	5.93159e-15	8.79181e-10
9239	6_32593098_C_T	HLA-DRB6	2.06694	0.0814497	0.595906	2.06382	0.0548953	9.95474e-09	4.70421e-05
9240	6_32593106_G_A	HLA-DQA1	1.33008	0.0523294	-0.221186	1.3291	-0.0383767	6.154e-05	0.0604174
9241	6_32593106_G_A	HLA-DQA2	2.1814	0.275642	1.25625	2.17719	0.0620721	9.12272e-11	7.41698e-07
9242	6_32593106_G_A	HLA-DRB1	1.00994	0.160758	-0.541777	1.00711	-0.0747587	5.93159e-15	8.79181e-10
9243	6_32593106_G_A	HLA-DRB6	2.06694	0.0814497	0.595906	2.06382	0.0548953	9.95474e-09	4.70421e-05
9244	6_32593204_A_G	HLA-DQA1	1.33008	0.0523294	-0.238437	1.32887	-0.042574	8.7869e-06	0.0149042
9245	6_32593204_A_G	HLA-DQA2	2.1814	0.275642	1.23671	2.17709	0.0627956	5.51384e-11	4.65983e-07
9246	6_32593204_A_G	HLA-DRB1	1.00994	0.160758	-0.526026	1.00712	-0.0746123	6.69508e-15	9.61528e-10
9247	6_32593204_A_G	HLA-DRB6	2.06694	0.0814497	0.54711	2.06416	0.0518377	6.2235e-08	0.000240921
9248	6_32593205_C_T	HLA-DQA1	1.33008	0.0523294	-0.238437	1.32887	-0.042574	8.7869e-06	0.0149042
9249	6_32593205_C_T	HLA-DQA2	2.1814	0.275642	1.23671	2.17709	0.0627956	5.51384e-11	4.65983e-07
9250	6_32593205_C_T	HLA-DRB1	1.00994	0.160758	-0.526026	1.00712	-0.0746123	6.69508e-15	9.61528e-10
9251	6_32593205_C_T	HLA-DRB6	2.06694	0.0814497	0.54711	2.06416	0.0518377	6.2235e-08	0.000240921
9252	6_32593213_G_A	HLA-DQA1	1.33008	0.0523294	-0.238437	1.32887	-0.042574	8.7869e-06	0.0149042
9253	6_32593213_G_A	HLA-DQA2	2.1814	0.275642	1.23671	2.17709	0.0627956	5.51384e-11	4.65983e-07
9254	6_32593213_G_A	HLA-DRB1	1.00994	0.160758	-0.526026	1.00712	-0.0746123	6.69508e-15	9.61528e-10
9255	6_32593213_G_A	HLA-DRB6	2.06694	0.0814497	0.54711	2.06416	0.0518377	6.2235e-08	0.000240921
9256	6_32593218_A_C	HLA-DQA1	1.33008	0.0523294	-0.226658	1.32899	-0.0404614	2.39484e-05	0.0296041
9257	6_32593218_A_C	HLA-DQA2	2.1814	0.275642	1.23103	2.17713	0.062489	6.82992e-11	5.6889e-07
9258	6_32593218_A_C	HLA-DRB1	1.00994	0.160758	-0.516546	1.00722	-0.0732469	2.04848e-14	1.97357e-09
9259	6_32593218_A_C	HLA-DRB6	2.06694	0.0814497	0.564807	2.06398	0.0535003	2.32552e-08	9.84824e-05
9260	6_32593271_G_T	HLA-DQA1	1.33008	0.0523294	-0.221186	1.3291	-0.0383767	6.154e-05	0.0604174
9261	6_32593271_G_T	HLA-DQA2	2.1814	0.275642	1.25625	2.17719	0.0620721	9.12272e-11	7.41698e-07
9262	6_32593271_G_T	HLA-DRB1	1.00994	0.160758	-0.541777	1.00711	-0.0747587	5.93159e-15	8.79181e-10
9263	6_32593271_G_T	HLA-DRB6	2.06694	0.0814497	0.595906	2.06382	0.0548953	9.95474e-09	4.70421e-05
9264	6_32593272_A_G	HLA-DQA1	1.33008	0.0523294	-0.221186	1.3291	-0.0383767	6.154e-05	0.0604174
9265	6_32593272_A_G	HLA-DQA2	2.1814	0.275642	1.25625	2.17719	0.0620721	9.12272e-11	7.41698e-07
9266	6_32593272_A_G	HLA-DRB1	1.00994	0.160758	-0.541777	1.00711	-0.0747587	5.93159e-15	8.79181e-10
9267	6_32593272_A_G	HLA-DRB6	2.06694	0.0814497	0.595906	2.06382	0.0548953	9.95474e-09	4.70421e-05
9268	6_32593291_C_T	HLA-DQA2	2.1814	0.275642	-0.670219	2.17982	-0.038064	7.06222e-05	0.066537
9269	6_32593291_C_T	HLA-DRB1	1.00994	0.160758	0.299679	1.0088	0.0474705	7.18492e-07	0.00200934
9270	6_32593291_C_T	HLA-DRB5	1.59369	0.194312	-0.725536	1.59015	-0.0666233	3.50072e-12	1.27072e-07
9271	6_32593297_C_A	HLA-DQA1	1.33008	0.0523294	0.245525	1.32883	0.0431879	6.50847e-06	0.0116523
9272	6_32593297_C_A	HLA-DQB1	1.13761	0.0746877	0.23898	1.1366	0.0421665	1.07001e-05	0.0164938
9273	6_32593297_C_A	HLA-DRB5	1.59369	0.194312	0.588847	1.59187	0.0478067	5.99458e-07	0.00173674
9274	6_32593297_C_A	HLA-DRB6	2.06694	0.0814497	-0.444553	2.06515	-0.0415477	1.43844e-05	0.0194857
9275	6_32593316_G_A	HLA-DQA2	2.1814	0.275642	-0.643655	2.1799	-0.0370187	0.00011107	0.0923153
9276	6_32593316_G_A	HLA-DRB1	1.00994	0.160758	0.282005	1.0089	0.045248	2.30975e-06	0.00509705
9277	6_32593316_G_A	HLA-DRB5	1.59369	0.194312	-0.71593	1.59016	-0.0665839	3.6044e-12	1.30222e-07
9278	6_32593346_T_C	HLA-DQA2	2.1814	0.275642	-0.643655	2.1799	-0.0370187	0.00011107	0.0923153
9279	6_32593346_T_C	HLA-DRB1	1.00994	0.160758	0.282005	1.0089	0.045248	2.30975e-06	0.00509705
9280	6_32593346_T_C	HLA-DRB5	1.59369	0.194312	-0.71593	1.59016	-0.0665839	3.6044e-12	1.30222e-07
9281	6_32593351_A_C	HLA-DQA1	1.33008	0.0523294	-0.213258	1.32916	-0.0370167	0.000111164	0.0923701
9282	6_32593351_A_C	HLA-DQA2	2.1814	0.275642	1.24261	2.17728	0.0614039	1.44526e-10	1.10692e-06
9283	6_32593351_A_C	HLA-DRB1	1.00994	0.160758	-0.527977	1.00725	-0.0728662	2.78786e-14	2.4143e-09
9284	6_32593351_A_C	HLA-DRB6	2.06694	0.0814497	0.596236	2.06382	0.0549418	9.67371e-09	4.59205e-05
9285	6_32593366_T_C	HLA-DQA1	1.33008	0.0523294	0.245525	1.32883	0.0431879	6.50847e-06	0.0116523
9286	6_32593366_T_C	HLA-DQB1	1.13761	0.0746877	0.23898	1.1366	0.0421665	1.07001e-05	0.0164938
9287	6_32593366_T_C	HLA-DRB5	1.59369	0.194312	0.588847	1.59187	0.0478067	5.99458e-07	0.00173674
9288	6_32593366_T_C	HLA-DRB6	2.06694	0.0814497	-0.444553	2.06515	-0.0415477	1.43844e-05	0.0194857
9289	6_32593384_T_C	HLA-DQA2	2.1814	0.275642	-0.643655	2.1799	-0.0370187	0.00011107	0.0923153
9290	6_32593384_T_C	HLA-DRB1	1.00994	0.160758	0.282005	1.0089	0.045248	2.30975e-06	0.00509705
9291	6_32593384_T_C	HLA-DRB5	1.59369	0.194312	-0.71593	1.59016	-0.0665839	3.6044e-12	1.30222e-07
9292	6_32593398_T_C	HLA-DQA1	1.33008	0.0523294	-0.213258	1.32916	-0.0370167	0.000111164	0.0923701
9293	6_32593398_T_C	HLA-DQA2	2.1814	0.275642	1.24261	2.17728	0.0614039	1.44526e-10	1.10692e-06
9294	6_32593398_T_C	HLA-DRB1	1.00994	0.160758	-0.527977	1.00725	-0.0728662	2.78786e-14	2.4143e-09
9295	6_32593398_T_C	HLA-DRB6	2.06694	0.0814497	0.596236	2.06382	0.0549418	9.67371e-09	4.59205e-05
9296	6_32593409_G_A	HLA-DQA1	1.33008	0.0523294	-0.213258	1.32916	-0.0370167	0.000111164	0.0923701
9297	6_32593409_G_A	HLA-DQA2	2.1814	0.275642	1.24261	2.17728	0.0614039	1.44526e-10	1.10692e-06
9298	6_32593409_G_A	HLA-DRB1	1.00994	0.160758	-0.527977	1.00725	-0.0728662	2.78786e-14	2.4143e-09
9299	6_32593409_G_A	HLA-DRB6	2.06694	0.0814497	0.596236	2.06382	0.0549418	9.67371e-09	4.59205e-05
9300	6_32593424_A_G	HLA-DQA1	1.33008	0.0523294	-0.213258	1.32916	-0.0370167	0.000111164	0.0923701
9301	6_32593424_A_G	HLA-DQA2	2.1814	0.275642	1.24261	2.17728	0.0614039	1.44526e-10	1.10692e-06
9302	6_32593424_A_G	HLA-DRB1	1.00994	0.160758	-0.527977	1.00725	-0.0728662	2.78786e-14	2.4143e-09
9303	6_32593424_A_G	HLA-DRB6	2.06694	0.0814497	0.596236	2.06382	0.0549418	9.67371e-09	4.59205e-05
9304	6_32593430_C_T	HLA-DQA1	1.33008	0.0523294	-0.213258	1.32916	-0.0370167	0.000111164	0.0923701
9305	6_32593430_C_T	HLA-DQA2	2.1814	0.275642	1.24261	2.17728	0.0614039	1.44526e-10	1.10692e-06
9306	6_32593430_C_T	HLA-DRB1	1.00994	0.160758	-0.527977	1.00725	-0.0728662	2.78786e-14	2.4143e-09
9307	6_32593430_C_T	HLA-DRB6	2.06694	0.0814497	0.596236	2.06382	0.0549418	9.67371e-09	4.59205e-05
9308	6_32593452_A_G	HLA-DQA2	2.1814	0.275642	-0.670219	2.17982	-0.038064	7.06222e-05	0.066537
9309	6_32593452_A_G	HLA-DRB1	1.00994	0.160758	0.299679	1.0088	0.0474705	7.18492e-07	0.00200934
9310	6_32593452_A_G	HLA-DRB5	1.59369	0.194312	-0.725536	1.59015	-0.0666233	3.50072e-12	1.27072e-07
9311	6_32593469_T_C	HLA-DQA1	1.33008	0.0523294	-0.221186	1.3291	-0.0383767	6.154e-05	0.0604174
9312	6_32593469_T_C	HLA-DQA2	2.1814	0.275642	1.25625	2.17719	0.0620721	9.12272e-11	7.41698e-07
9313	6_32593469_T_C	HLA-DRB1	1.00994	0.160758	-0.541777	1.00711	-0.0747587	5.93159e-15	8.79181e-10
9314	6_32593469_T_C	HLA-DRB6	2.06694	0.0814497	0.595906	2.06382	0.0548953	9.95474e-09	4.70421e-05
9315	6_32593500_T_C	HLA-DQA1	1.33008	0.0523294	0.245525	1.32883	0.0431879	6.50847e-06	0.0116523
9316	6_32593500_T_C	HLA-DQB1	1.13761	0.0746877	0.23898	1.1366	0.0421665	1.07001e-05	0.0164938
9317	6_32593500_T_C	HLA-DRB5	1.59369	0.194312	0.588847	1.59187	0.0478067	5.99458e-07	0.00173674
9318	6_32593500_T_C	HLA-DRB6	2.06694	0.0814497	-0.444553	2.06515	-0.0415477	1.43844e-05	0.0194857
9319	6_32593506_C_A	HLA-DQA1	1.33008	0.0523294	-0.336005	1.32869	-0.0455908	1.93555e-06	0.00444391
9320	6_32593506_C_A	HLA-DQA2	2.1814	0.275642	2.00211	2.17489	0.0772031	7.59167e-16	1.84776e-10
9321	6_32593506_C_A	HLA-DRB1	1.00994	0.160758	-0.418272	1.00891	-0.0450627	2.53991e-06	0.00552013
9322	6_32593506_C_A	HLA-DRB6	2.06694	0.0814497	0.610992	2.06494	0.0439826	4.38749e-06	0.00856472
9323	6_32593593_C_T	HLA-DQA2	2.1814	0.275642	1.05664	2.17827	0.0535122	2.30906e-08	9.78415e-05
9324	6_32593613_C_T	HLA-DQA2	2.1814	0.275642	-0.670219	2.17982	-0.038064	7.06222e-05	0.066537
9325	6_32593613_C_T	HLA-DRB1	1.00994	0.160758	0.299679	1.0088	0.0474705	7.18492e-07	0.00200934
9326	6_32593613_C_T	HLA-DRB5	1.59369	0.194312	-0.725536	1.59015	-0.0666233	3.50072e-12	1.27072e-07
9327	6_32593615_G_A	HLA-DQA2	2.1814	0.275642	-0.670219	2.17982	-0.038064	7.06222e-05	0.066537
9328	6_32593615_G_A	HLA-DRB1	1.00994	0.160758	0.299679	1.0088	0.0474705	7.18492e-07	0.00200934
9329	6_32593615_G_A	HLA-DRB5	1.59369	0.194312	-0.725536	1.59015	-0.0666233	3.50072e-12	1.27072e-07
9330	6_32593634_C_T	HLA-DQA1	1.33008	0.0523294	-0.221186	1.3291	-0.0383767	6.154e-05	0.0604174
9331	6_32593634_C_T	HLA-DQA2	2.1814	0.275642	1.25625	2.17719	0.0620721	9.12272e-11	7.41698e-07
9332	6_32593634_C_T	HLA-DRB1	1.00994	0.160758	-0.541777	1.00711	-0.0747587	5.93159e-15	8.79181e-10
9333	6_32593634_C_T	HLA-DRB6	2.06694	0.0814497	0.595906	2.06382	0.0548953	9.95474e-09	4.70421e-05
9334	6_32593645_A_G	HLA-DQB1	1.13761	0.0746877	-0.293032	1.13673	-0.0392747	4.12096e-05	0.0448153
9335	6_32593645_A_G	HLA-DRB1	1.00994	0.160758	-0.482955	1.0086	-0.0513555	8.23434e-08	0.000309036
9336	6_32593647_T_C	HLA-DRB5	1.59369	0.194312	0.544302	1.5916	0.0512794	8.60455e-08	0.000320589
9337	6_32593668_A_G	HLA-DQA2	2.1814	0.275642	-0.670219	2.17982	-0.038064	7.06222e-05	0.066537
9338	6_32593668_A_G	HLA-DRB1	1.00994	0.160758	0.299679	1.0088	0.0474705	7.18492e-07	0.00200934
9339	6_32593668_A_G	HLA-DRB5	1.59369	0.194312	-0.725536	1.59015	-0.0666233	3.50072e-12	1.27072e-07
9340	6_32593688_C_T	HLA-DQA1	1.33008	0.0523294	-0.336005	1.32869	-0.0455908	1.93555e-06	0.00444391
9341	6_32593688_C_T	HLA-DQA2	2.1814	0.275642	2.00211	2.17489	0.0772031	7.59167e-16	1.84776e-10
9342	6_32593688_C_T	HLA-DRB1	1.00994	0.160758	-0.418272	1.00891	-0.0450627	2.53991e-06	0.00552013
9343	6_32593688_C_T	HLA-DRB6	2.06694	0.0814497	0.610992	2.06494	0.0439826	4.38749e-06	0.00856472
9344	6_32593689_A_G	HLA-DQA1	1.33008	0.0523294	-0.336005	1.32869	-0.0455908	1.93555e-06	0.00444391
9345	6_32593689_A_G	HLA-DQA2	2.1814	0.275642	2.00211	2.17489	0.0772031	7.59167e-16	1.84776e-10
9346	6_32593689_A_G	HLA-DRB1	1.00994	0.160758	-0.418272	1.00891	-0.0450627	2.53991e-06	0.00552013
9347	6_32593689_A_G	HLA-DRB6	2.06694	0.0814497	0.610992	2.06494	0.0439826	4.38749e-06	0.00856472
9348	6_32593718_G_A	HLA-DQA1	1.33008	0.0523294	-0.221186	1.3291	-0.0383767	6.154e-05	0.0604174
9349	6_32593718_G_A	HLA-DQA2	2.1814	0.275642	1.25625	2.17719	0.0620721	9.12272e-11	7.41698e-07
9350	6_32593718_G_A	HLA-DRB1	1.00994	0.160758	-0.541777	1.00711	-0.0747587	5.93159e-15	8.79181e-10
9351	6_32593718_G_A	HLA-DRB6	2.06694	0.0814497	0.595906	2.06382	0.0548953	9.95474e-09	4.70421e-05
9352	6_32593749_A_C	HLA-DQA1	1.33008	0.0523294	0.245525	1.32883	0.0431879	6.50847e-06	0.0116523
9353	6_32593749_A_C	HLA-DQB1	1.13761	0.0746877	0.23898	1.1366	0.0421665	1.07001e-05	0.0164938
9354	6_32593749_A_C	HLA-DRB5	1.59369	0.194312	0.588847	1.59187	0.0478067	5.99458e-07	0.00173674
9355	6_32593749_A_C	HLA-DRB6	2.06694	0.0814497	-0.444553	2.06515	-0.0415477	1.43844e-05	0.0194857
9356	6_32593750_T_C	HLA-DQA1	1.33008	0.0523294	-0.336005	1.32869	-0.0455908	1.93555e-06	0.00444391
9357	6_32593750_T_C	HLA-DQA2	2.1814	0.275642	2.00211	2.17489	0.0772031	7.59167e-16	1.84776e-10
9358	6_32593750_T_C	HLA-DRB1	1.00994	0.160758	-0.418272	1.00891	-0.0450627	2.53991e-06	0.00552013
9359	6_32593750_T_C	HLA-DRB6	2.06694	0.0814497	0.610992	2.06494	0.0439826	4.38749e-06	0.00856472
9360	6_32593774_G_A	HLA-DQA2	2.1814	0.275642	0.991624	2.17837	0.0526934	3.76346e-08	0.000152579
9361	6_32593774_G_A	HLA-DRB1	1.00994	0.160758	-0.387654	1.00827	-0.0575062	1.92396e-09	1.11607e-05
9362	6_32593774_G_A	HLA-DRB6	2.06694	0.0814497	0.377785	2.06549	0.037389	9.47296e-05	0.082568
9363	6_32593788_T_C	HLA-DQA1	1.33008	0.0523294	-0.336005	1.32869	-0.0455908	1.93555e-06	0.00444391
9364	6_32593788_T_C	HLA-DQA2	2.1814	0.275642	2.00211	2.17489	0.0772031	7.59167e-16	1.84776e-10
9365	6_32593788_T_C	HLA-DRB1	1.00994	0.160758	-0.418272	1.00891	-0.0450627	2.53991e-06	0.00552013
9366	6_32593788_T_C	HLA-DRB6	2.06694	0.0814497	0.610992	2.06494	0.0439826	4.38749e-06	0.00856472
9367	6_32593821_T_G	HLA-DQA2	2.1814	0.275642	-0.66205	2.17981	-0.0380743	7.03043e-05	0.0663294
9368	6_32593821_T_G	HLA-DRB1	1.00994	0.160758	0.299999	1.00877	0.0481299	5.03055e-07	0.00152528
9369	6_32593821_T_G	HLA-DRB5	1.59369	0.194312	-0.707798	1.59024	-0.0658219	6.3164e-12	2.0313e-07
9370	6_32593832_A_G	HLA-DQA1	1.33008	0.0523294	-0.227916	1.32903	-0.0395507	3.63697e-05	0.0407577
9371	6_32593832_A_G	HLA-DQA2	2.1814	0.275642	1.26755	2.17711	0.0626331	6.17692e-11	5.19931e-07
9372	6_32593832_A_G	HLA-DRB1	1.00994	0.160758	-0.552314	1.007	-0.076218	1.75181e-15	3.4919e-10
9373	6_32593832_A_G	HLA-DRB6	2.06694	0.0814497	0.598325	2.0638	0.0551247	8.64082e-09	4.18684e-05
9374	6_32593839_T_C	HLA-DQB1	1.13761	0.0746877	-0.31047	1.13665	-0.0411293	1.75311e-05	0.0229614
9375	6_32593839_T_C	HLA-DRB1	1.00994	0.160758	-0.512346	1.00847	-0.053865	1.86657e-08	8.12031e-05
9376	6_32593841_T_C	HLA-DQA2	2.1814	0.275642	-0.66205	2.17981	-0.0380743	7.03043e-05	0.0663294
9377	6_32593841_T_C	HLA-DRB1	1.00994	0.160758	0.299999	1.00877	0.0481299	5.03055e-07	0.00152528
9378	6_32593841_T_C	HLA-DRB5	1.59369	0.194312	-0.707798	1.59024	-0.0658219	6.3164e-12	2.0313e-07
9379	6_32593861_C_T	HLA-DQA1	1.33008	0.0523294	-0.336005	1.32869	-0.0455908	1.93555e-06	0.00444391
9380	6_32593861_C_T	HLA-DQA2	2.1814	0.275642	2.00211	2.17489	0.0772031	7.59167e-16	1.84776e-10
9381	6_32593861_C_T	HLA-DRB1	1.00994	0.160758	-0.418272	1.00891	-0.0450627	2.53991e-06	0.00552013
9382	6_32593861_C_T	HLA-DRB6	2.06694	0.0814497	0.610992	2.06494	0.0439826	4.38749e-06	0.00856472
9383	6_32593879_A_G	HLA-DQA1	1.33008	0.0523294	0.204419	1.32911	0.038162	6.76485e-05	0.0645108
9384	6_32593879_A_G	HLA-DRB5	1.59369	0.194312	0.693986	1.59083	0.0598873	4.03397e-10	2.63936e-06
9385	6_32593882_T_C	HLA-DQA1	1.33008	0.0523294	-0.221186	1.3291	-0.0383767	6.154e-05	0.0604174
9386	6_32593882_T_C	HLA-DQA2	2.1814	0.275642	1.25625	2.17719	0.0620721	9.12272e-11	7.41698e-07
9387	6_32593882_T_C	HLA-DRB1	1.00994	0.160758	-0.541777	1.00711	-0.0747587	5.93159e-15	8.79181e-10
9388	6_32593882_T_C	HLA-DRB6	2.06694	0.0814497	0.595906	2.06382	0.0548953	9.95474e-09	4.70421e-05
9389	6_32593899_T_C	HLA-DQB1	1.13761	0.0746877	-0.293032	1.13673	-0.0392747	4.12096e-05	0.0448153
9390	6_32593899_T_C	HLA-DRB1	1.00994	0.160758	-0.482955	1.0086	-0.0513555	8.23434e-08	0.000309036
9391	6_32593901_G_A	HLA-DQA1	1.33008	0.0523294	-0.221186	1.3291	-0.0383767	6.154e-05	0.0604174
9392	6_32593901_G_A	HLA-DQA2	2.1814	0.275642	1.25625	2.17719	0.0620721	9.12272e-11	7.41698e-07
9393	6_32593901_G_A	HLA-DRB1	1.00994	0.160758	-0.541777	1.00711	-0.0747587	5.93159e-15	8.79181e-10
9394	6_32593901_G_A	HLA-DRB6	2.06694	0.0814497	0.595906	2.06382	0.0548953	9.95474e-09	4.70421e-05
9395	6_32593904_G_A	HLA-DQA1	1.33008	0.0523294	-0.336005	1.32869	-0.0455908	1.93555e-06	0.00444391
9396	6_32593904_G_A	HLA-DQA2	2.1814	0.275642	2.00211	2.17489	0.0772031	7.59167e-16	1.84776e-10
9397	6_32593904_G_A	HLA-DRB1	1.00994	0.160758	-0.418272	1.00891	-0.0450627	2.53991e-06	0.00552013
9398	6_32593904_G_A	HLA-DRB6	2.06694	0.0814497	0.610992	2.06494	0.0439826	4.38749e-06	0.00856472
9399	6_32593916_C_T	HLA-DRB5	1.59369	0.194312	-0.545316	1.59219	-0.0434833	5.62541e-06	0.0105053
9400	6_32597084_G_A	HLA-DQA1	1.33008	0.0523294	0.245525	1.32883	0.0431879	6.50847e-06	0.0116523
9401	6_32597084_G_A	HLA-DQB1	1.13761	0.0746877	0.23898	1.1366	0.0421665	1.07001e-05	0.0164938
9402	6_32597084_G_A	HLA-DRB5	1.59369	0.194312	0.588847	1.59187	0.0478067	5.99458e-07	0.00173674
9403	6_32597084_G_A	HLA-DRB6	2.06694	0.0814497	-0.444553	2.06515	-0.0415477	1.43844e-05	0.0194857
9404	6_32597138_C_T	HLA-DQA1	1.33008	0.0523294	0.230616	1.32893	0.0414975	1.47316e-05	0.0198699
9405	6_32597138_C_T	HLA-DQB1	1.13761	0.0746877	0.228638	1.13664	0.0412777	1.63463e-05	0.0216653
9406	6_32597138_C_T	HLA-DRB5	1.59369	0.194312	0.572085	1.59189	0.0475386	6.92691e-07	0.00194921
9407	6_32597138_C_T	HLA-DRB6	2.06694	0.0814497	-0.42373	2.06524	-0.0405221	2.32839e-05	0.0288551
9408	6_32597265_G_A	HLA-DQA1	1.33008	0.0523294	0.245525	1.32883	0.0431879	6.50847e-06	0.0116523
9409	6_32597265_G_A	HLA-DQB1	1.13761	0.0746877	0.23898	1.1366	0.0421665	1.07001e-05	0.0164938
9410	6_32597265_G_A	HLA-DRB5	1.59369	0.194312	0.588847	1.59187	0.0478067	5.99458e-07	0.00173674
9411	6_32597265_G_A	HLA-DRB6	2.06694	0.0814497	-0.444553	2.06515	-0.0415477	1.43844e-05	0.0194857
9412	6_32597298_C_T	HLA-DRB5	1.59369	0.194312	-0.50928	1.59231	-0.0416528	1.36837e-05	0.0187875
9413	6_32597314_G_T	HLA-DQA2	2.1814	0.275642	1.05091	2.17812	0.054771	1.07457e-08	5.04092e-05
9414	6_32597314_G_T	HLA-DRB1	1.00994	0.160758	-0.441869	1.00785	-0.0642313	1.99687e-11	4.01907e-07
9415	6_32597314_G_T	HLA-DRB6	2.06694	0.0814497	0.542	2.06409	0.0524671	4.30226e-08	0.000171577
9416	6_32597329_T_C	HLA-DQA2	2.1814	0.275642	-0.6928	2.17992	-0.0367489	0.000124613	0.0995559
9417	6_32597329_T_C	HLA-DRB1	1.00994	0.160758	0.299195	1.00895	0.0442371	3.86159e-06	0.0077
9418	6_32597329_T_C	HLA-DRB5	1.59369	0.194312	-0.656538	1.59117	-0.0562858	4.18588e-09	2.18927e-05
9419	6_32597424_G_A	HLA-DQA1	1.33008	0.0523294	-0.336005	1.32869	-0.0455908	1.93555e-06	0.00444391
9420	6_32597424_G_A	HLA-DQA2	2.1814	0.275642	2.00211	2.17489	0.0772031	7.59167e-16	1.84776e-10
9421	6_32597424_G_A	HLA-DRB1	1.00994	0.160758	-0.418272	1.00891	-0.0450627	2.53991e-06	0.00552013
9422	6_32597424_G_A	HLA-DRB6	2.06694	0.0814497	0.610992	2.06494	0.0439826	4.38749e-06	0.00856472
9423	6_32597459_C_T	HLA-DRB1	1.00994	0.160758	0.294223	1.00898	0.0435193	5.52592e-06	0.0103409
9424	6_32597459_C_T	HLA-DRB5	1.59369	0.194312	-0.665478	1.5911	-0.0570713	2.54268e-09	1.42049e-05
9425	6_32597466_G_A	HLA-DQA1	1.33008	0.0523294	0.234167	1.32889	0.0422206	1.04252e-05	0.0164938
9426	6_32597466_G_A	HLA-DQB1	1.13761	0.0746877	0.223586	1.13668	0.0404248	2.43575e-05	0.029807
9427	6_32597466_G_A	HLA-DRB5	1.59369	0.194312	0.557745	1.59198	0.0463749	1.28599e-06	0.0032487
9428	6_32597466_G_A	HLA-DRB6	2.06694	0.0814497	-0.41482	2.06531	-0.0397238	3.36155e-05	0.03858
9429	6_32597506_G_A	HLA-DRB1	1.00994	0.160758	0.294223	1.00898	0.0435193	5.52592e-06	0.0103409
9430	6_32597506_G_A	HLA-DRB5	1.59369	0.194312	-0.665478	1.5911	-0.0570713	2.54268e-09	1.42049e-05
9431	6_32597552_T_C	HLA-DQA1	1.33008	0.0523294	0.234167	1.32889	0.0422206	1.04252e-05	0.0164938
9432	6_32597552_T_C	HLA-DQB1	1.13761	0.0746877	0.223586	1.13668	0.0404248	2.43575e-05	0.029807
9433	6_32597552_T_C	HLA-DRB5	1.59369	0.194312	0.557745	1.59198	0.0463749	1.28599e-06	0.0032487
9434	6_32597552_T_C	HLA-DRB6	2.06694	0.0814497	-0.41482	2.06531	-0.0397238	3.36155e-05	0.03858
9435	6_32597554_A_C	HLA-DRB5	1.59369	0.194312	-0.541723	1.59221	-0.0431812	6.53002e-06	0.0116621
9436	6_32597578_G_A	HLA-DRB1	1.00994	0.160758	-0.47894	1.00875	-0.0484902	4.13239e-07	0.00127214
9437	6_32597666_G_T	HLA-DRB1	1.00994	0.160758	0.294223	1.00898	0.0435193	5.52592e-06	0.0103409
9438	6_32597666_G_T	HLA-DRB5	1.59369	0.194312	-0.665478	1.5911	-0.0570713	2.54268e-09	1.42049e-05
9439	6_32597811_T_C	HLA-DQA2	2.1814	0.275642	0.94597	2.17861	0.0505543	1.30409e-07	0.000469608
9440	6_32597811_T_C	HLA-DRB1	1.00994	0.160758	-0.402928	1.00811	-0.0600966	3.5063e-10	2.32667e-06
9441	6_32597811_T_C	HLA-DRB6	2.06694	0.0814497	0.520913	2.06416	0.0518053	6.34211e-08	0.000245307
9442	6_32597824_A_G	HLA-DQA1	1.33008	0.0523294	-0.336005	1.32869	-0.0455908	1.93555e-06	0.00444391
9443	6_32597824_A_G	HLA-DQA2	2.1814	0.275642	2.00211	2.17489	0.0772031	7.59167e-16	1.84776e-10
9444	6_32597824_A_G	HLA-DRB1	1.00994	0.160758	-0.418272	1.00891	-0.0450627	2.53991e-06	0.00552013
9445	6_32597824_A_G	HLA-DRB6	2.06694	0.0814497	0.610992	2.06494	0.0439826	4.38749e-06	0.00856472
9446	6_32597996_T_C	HLA-DRB5	1.59369	0.194312	-0.530898	1.59219	-0.043421	5.80168e-06	0.0107927
9447	6_32598002_C_A	HLA-DQA1	1.33008	0.0523294	0.24395	1.3288	0.0437462	4.93689e-06	0.00948821
9448	6_32598002_C_A	HLA-DQB1	1.13761	0.0746877	0.240819	1.13654	0.0433604	5.97804e-06	0.010958
9449	6_32598002_C_A	HLA-DRB5	1.59369	0.194312	0.570775	1.59191	0.0473715	7.57725e-07	0.00210683
9450	6_32598002_C_A	HLA-DRB6	2.06694	0.0814497	-0.432269	2.06518	-0.0412349	1.668e-05	0.0220188
9451	6_32598030_C_A	HLA-DQA1	1.33008	0.0523294	0.24395	1.3288	0.0437462	4.93689e-06	0.00948821
9452	6_32598030_C_A	HLA-DQB1	1.13761	0.0746877	0.240819	1.13654	0.0433604	5.97804e-06	0.010958
9453	6_32598030_C_A	HLA-DRB5	1.59369	0.194312	0.570775	1.59191	0.0473715	7.57725e-07	0.00210683
9454	6_32598030_C_A	HLA-DRB6	2.06694	0.0814497	-0.432269	2.06518	-0.0412349	1.668e-05	0.0220188
9455	6_32598077_T_C	HLA-DQA1	1.33008	0.0523294	0.245525	1.32883	0.0431879	6.50847e-06	0.0116523
9456	6_32598077_T_C	HLA-DQB1	1.13761	0.0746877	0.23898	1.1366	0.0421665	1.07001e-05	0.0164938
9457	6_32598077_T_C	HLA-DRB5	1.59369	0.194312	0.588847	1.59187	0.0478067	5.99458e-07	0.00173674
9458	6_32598077_T_C	HLA-DRB6	2.06694	0.0814497	-0.444553	2.06515	-0.0415477	1.43844e-05	0.0194857
9459	6_32598107_C_T	HLA-DRB1	1.00994	0.160758	0.291171	1.00901	0.0427868	7.9223e-06	0.0137421
9460	6_32598107_C_T	HLA-DRB5	1.59369	0.194312	-0.677721	1.59104	-0.0577427	1.65191e-09	9.66572e-06
9461	6_32598128_C_T	HLA-DRB1	1.00994	0.160758	0.291171	1.00901	0.0427868	7.9223e-06	0.0137421
9462	6_32598128_C_T	HLA-DRB5	1.59369	0.194312	-0.677721	1.59104	-0.0577427	1.65191e-09	9.66572e-06
9463	6_32598163_G_A	HLA-DRB1	1.00994	0.160758	0.282782	1.00902	0.0425759	8.77864e-06	0.0148946
9464	6_32598163_G_A	HLA-DRB5	1.59369	0.194312	-0.672455	1.59095	-0.058696	8.88072e-10	5.4166e-06
9465	6_32598169_T_G	HLA-DRB1	1.00994	0.160758	0.282782	1.00902	0.0425759	8.77864e-06	0.0148946
9466	6_32598169_T_G	HLA-DRB5	1.59369	0.194312	-0.672455	1.59095	-0.058696	8.88072e-10	5.4166e-06
9467	6_32598234_A_C	HLA-DQA1	1.33008	0.0523294	0.251895	1.32903	0.0395538	3.63197e-05	0.0407036
9468	6_32598234_A_C	HLA-DRB5	1.59369	0.194312	0.888785	1.59037	0.0645546	1.58379e-11	4.01907e-07
9469	6_32598372_A_G	HLA-DQA1	1.33008	0.0523294	0.228579	1.32883	0.0433391	6.04113e-06	0.0110231
9470	6_32598372_A_G	HLA-DQB1	1.13761	0.0746877	0.260923	1.13621	0.0496277	2.20089e-07	0.000740429
9471	6_32598372_A_G	HLA-DRB1	1.00994	0.160758	0.256121	1.00918	0.0386992	5.33372e-05	0.0541198
9472	6_32598372_A_G	HLA-DRB6	2.06694	0.0814497	-0.589176	2.06329	-0.0593596	5.73272e-10	3.68001e-06
9473	6_32598455_G_T	HLA-DRB5	1.59369	0.194312	-0.545316	1.59219	-0.0434833	5.62541e-06	0.0105053
9474	6_32598511_G_A	HLA-DQA2	2.1814	0.275642	1.05311	2.17824	0.0537339	2.02049e-08	8.67566e-05
9475	6_32598511_G_A	HLA-DRB1	1.00994	0.160758	-0.448145	1.00788	-0.0638027	2.71046e-11	4.01907e-07
9476	6_32598511_G_A	HLA-DRB6	2.06694	0.0814497	0.550686	2.06411	0.0522548	4.87505e-08	0.000192327
9477	6_32598517_T_C	HLA-DRB5	1.59369	0.194312	-0.545316	1.59219	-0.0434833	5.62541e-06	0.0105053
9478	6_32598529_T_C	HLA-DRB1	1.00994	0.160758	0.291171	1.00901	0.0427868	7.9223e-06	0.0137421
9479	6_32598529_T_C	HLA-DRB5	1.59369	0.194312	-0.677721	1.59104	-0.0577427	1.65191e-09	9.66572e-06
9480	6_32598531_C_A	HLA-DQA1	1.33008	0.0523294	0.245525	1.32883	0.0431879	6.50847e-06	0.0116523
9481	6_32598531_C_A	HLA-DQB1	1.13761	0.0746877	0.23898	1.1366	0.0421665	1.07001e-05	0.0164938
9482	6_32598531_C_A	HLA-DRB5	1.59369	0.194312	0.588847	1.59187	0.0478067	5.99458e-07	0.00173674
9483	6_32598531_C_A	HLA-DRB6	2.06694	0.0814497	-0.444553	2.06515	-0.0415477	1.43844e-05	0.0194857
9484	6_32598621_G_A	HLA-DQA1	1.33008	0.0523294	-0.336005	1.32869	-0.0455908	1.93555e-06	0.00444391
9485	6_32598621_G_A	HLA-DQA2	2.1814	0.275642	2.00211	2.17489	0.0772031	7.59167e-16	1.84776e-10
9486	6_32598621_G_A	HLA-DRB1	1.00994	0.160758	-0.418272	1.00891	-0.0450627	2.53991e-06	0.00552013
9487	6_32598621_G_A	HLA-DRB6	2.06694	0.0814497	0.610992	2.06494	0.0439826	4.38749e-06	0.00856472
9488	6_32599171_A_G	HLA-DQA1	1.33008	0.0523294	0.236708	1.32886	0.0426923	8.2956e-06	0.0142137
9489	6_32599171_A_G	HLA-DQB1	1.13761	0.0746877	0.227649	1.13665	0.0411687	1.72087e-05	0.0226302
9490	6_32599171_A_G	HLA-DRB5	1.59369	0.194312	0.567415	1.59192	0.0471831	8.38052e-07	0.00227866
9491	6_32599171_A_G	HLA-DRB6	2.06694	0.0814497	-0.413403	2.06532	-0.0395964	3.56234e-05	0.0402443
9492	6_32599229_T_C	HLA-DQA1	1.33008	0.0523294	0.236708	1.32886	0.0426923	8.2956e-06	0.0142137
9493	6_32599229_T_C	HLA-DQB1	1.13761	0.0746877	0.227649	1.13665	0.0411687	1.72087e-05	0.0226302
9494	6_32599229_T_C	HLA-DRB5	1.59369	0.194312	0.567415	1.59192	0.0471831	8.38052e-07	0.00227866
9495	6_32599229_T_C	HLA-DRB6	2.06694	0.0814497	-0.413403	2.06532	-0.0395964	3.56234e-05	0.0402443
9496	6_32599230_G_A	HLA-DQA1	1.33008	0.0523294	0.236708	1.32886	0.0426923	8.2956e-06	0.0142137
9497	6_32599230_G_A	HLA-DQB1	1.13761	0.0746877	0.227649	1.13665	0.0411687	1.72087e-05	0.0226302
9498	6_32599230_G_A	HLA-DRB5	1.59369	0.194312	0.567415	1.59192	0.0471831	8.38052e-07	0.00227866
9499	6_32599230_G_A	HLA-DRB6	2.06694	0.0814497	-0.413403	2.06532	-0.0395964	3.56234e-05	0.0402443
9500	6_32599377_C_A	HLA-DQA1	1.33008	0.0523294	0.231003	1.32892	0.0416926	1.34268e-05	0.0184896
9501	6_32599377_C_A	HLA-DQB1	1.13761	0.0746877	0.223172	1.13668	0.040379	2.48796e-05	0.0303176
9502	6_32599377_C_A	HLA-DRB5	1.59369	0.194312	0.568097	1.59191	0.047249	8.09071e-07	0.00221681
9503	6_32599377_C_A	HLA-DRB6	2.06694	0.0814497	-0.413589	2.06531	-0.0396323	3.50463e-05	0.039976
9504	6_32599378_A_G	HLA-DQA1	1.33008	0.0523294	0.231003	1.32892	0.0416926	1.34268e-05	0.0184896
9505	6_32599378_A_G	HLA-DQB1	1.13761	0.0746877	0.223172	1.13668	0.040379	2.48796e-05	0.0303176
9506	6_32599378_A_G	HLA-DRB5	1.59369	0.194312	0.568097	1.59191	0.047249	8.09071e-07	0.00221681
9507	6_32599378_A_G	HLA-DRB6	2.06694	0.0814497	-0.413589	2.06531	-0.0396323	3.50463e-05	0.039976
9508	6_32599479_C_T	HLA-DQA1	1.33008	0.0523294	-0.336005	1.32869	-0.0455908	1.93555e-06	0.00444391
9509	6_32599479_C_T	HLA-DQA2	2.1814	0.275642	2.00211	2.17489	0.0772031	7.59167e-16	1.84776e-10
9510	6_32599479_C_T	HLA-DRB1	1.00994	0.160758	-0.418272	1.00891	-0.0450627	2.53991e-06	0.00552013
9511	6_32599479_C_T	HLA-DRB6	2.06694	0.0814497	0.610992	2.06494	0.0439826	4.38749e-06	0.00856472
9512	6_32600120_G_A	HLA-DQA2	2.1814	0.275642	0.947234	2.17881	0.0486387	3.80911e-07	0.00119134
9513	6_32600120_G_A	HLA-DRB1	1.00994	0.160758	-0.46164	1.00773	-0.0661536	4.95177e-12	1.64743e-07
9514	6_32600120_G_A	HLA-DRB6	2.06694	0.0814497	0.504022	2.06454	0.0481581	4.95401e-07	0.00150464
9515	6_32600169_C_T	HLA-DRB5	1.59369	0.194312	-0.534061	1.59225	-0.0425837	8.74528e-06	0.0148412
9516	6_32600286_G_A	HLA-DRB5	1.59369	0.194312	-0.508229	1.59239	-0.0405252	2.32495e-05	0.0288243
9517	6_32600463_G_A	HLA-DQA2	2.1814	0.275642	0.8759	2.17901	0.0467936	1.03106e-06	0.0027107
9518	6_32600463_G_A	HLA-DRB1	1.00994	0.160758	-0.414525	1.00801	-0.0617909	1.10778e-10	8.65646e-07
9519	6_32600463_G_A	HLA-DRB6	2.06694	0.0814497	0.448084	2.06489	0.0445156	3.35529e-06	0.00687847
9520	6_32600544_T_C	HLA-DQA2	2.1814	0.275642	0.868926	2.17906	0.0462556	1.36915e-06	0.0034273
9521	6_32600544_T_C	HLA-DRB1	1.00994	0.160758	-0.424344	1.00793	-0.0630245	4.69663e-11	4.01907e-07
9522	6_32600544_T_C	HLA-DRB6	2.06694	0.0814497	0.459567	2.0648	0.0454833	2.04608e-06	0.00464554
9523	6_32600547_A_G	HLA-DQA1	1.33008	0.0523294	-0.309269	1.32878	-0.0441954	3.94343e-06	0.0078402
9524	6_32600547_A_G	HLA-DQA2	2.1814	0.275642	1.85166	2.1752	0.0753336	3.6785e-15	6.43672e-10
9525	6_32600547_A_G	HLA-DRB1	1.00994	0.160758	-0.388482	1.00895	-0.0441442	4.04615e-06	0.00800586
9526	6_32600547_A_G	HLA-DRB6	2.06694	0.0814497	0.551364	2.06513	0.041833	1.25565e-05	0.0174881
9527	6_32600649_C_T	HLA-DRB5	1.59369	0.194312	-0.534061	1.59225	-0.0425837	8.74528e-06	0.0148412
9528	6_32600652_T_C	HLA-DQA1	1.33008	0.0523294	0.248564	1.3288	0.0438236	4.75027e-06	0.00919527
9529	6_32600652_T_C	HLA-DQB1	1.13761	0.0746877	0.237476	1.13661	0.0419993	1.15953e-05	0.0164938
9530	6_32600652_T_C	HLA-DRB5	1.59369	0.194312	0.575627	1.59195	0.0468447	1.00348e-06	0.00264782
9531	6_32600652_T_C	HLA-DRB6	2.06694	0.0814497	-0.443364	2.06516	-0.041534	1.44786e-05	0.0195938
9532	6_32600662_C_T	HLA-DQA1	1.33008	0.0523294	-0.309269	1.32878	-0.0441954	3.94343e-06	0.0078402
9533	6_32600662_C_T	HLA-DQA2	2.1814	0.275642	1.85166	2.1752	0.0753336	3.6785e-15	6.43672e-10
9534	6_32600662_C_T	HLA-DRB1	1.00994	0.160758	-0.388482	1.00895	-0.0441442	4.04615e-06	0.00800586
9535	6_32600662_C_T	HLA-DRB6	2.06694	0.0814497	0.551364	2.06513	0.041833	1.25565e-05	0.0174881
9536	6_32600671_G_A	HLA-DQA1	1.33008	0.0523294	-0.309269	1.32878	-0.0441954	3.94343e-06	0.0078402
9537	6_32600671_G_A	HLA-DQA2	2.1814	0.275642	1.85166	2.1752	0.0753336	3.6785e-15	6.43672e-10
9538	6_32600671_G_A	HLA-DRB1	1.00994	0.160758	-0.388482	1.00895	-0.0441442	4.04615e-06	0.00800586
9539	6_32600671_G_A	HLA-DRB6	2.06694	0.0814497	0.551364	2.06513	0.041833	1.25565e-05	0.0174881
9540	6_32600694_A_G	HLA-DQA1	1.33008	0.0523294	0.248564	1.3288	0.0438236	4.75027e-06	0.00919527
9541	6_32600694_A_G	HLA-DQB1	1.13761	0.0746877	0.237476	1.13661	0.0419993	1.15953e-05	0.0164938
9542	6_32600694_A_G	HLA-DRB5	1.59369	0.194312	0.575627	1.59195	0.0468447	1.00348e-06	0.00264782
9543	6_32600694_A_G	HLA-DRB6	2.06694	0.0814497	-0.443364	2.06516	-0.041534	1.44786e-05	0.0195938
9544	6_32600745_A_G	HLA-DQA1	1.33008	0.0523294	0.248564	1.3288	0.0438236	4.75027e-06	0.00919527
9545	6_32600745_A_G	HLA-DQB1	1.13761	0.0746877	0.237476	1.13661	0.0419993	1.15953e-05	0.0164938
9546	6_32600745_A_G	HLA-DRB5	1.59369	0.194312	0.575627	1.59195	0.0468447	1.00348e-06	0.00264782
9547	6_32600745_A_G	HLA-DRB6	2.06694	0.0814497	-0.443364	2.06516	-0.041534	1.44786e-05	0.0195938
9548	6_32600761_G_A	HLA-DQA1	1.33008	0.0523294	0.248564	1.3288	0.0438236	4.75027e-06	0.00919527
9549	6_32600761_G_A	HLA-DQB1	1.13761	0.0746877	0.237476	1.13661	0.0419993	1.15953e-05	0.0164938
9550	6_32600761_G_A	HLA-DRB5	1.59369	0.194312	0.575627	1.59195	0.0468447	1.00348e-06	0.00264782
9551	6_32600761_G_A	HLA-DRB6	2.06694	0.0814497	-0.443364	2.06516	-0.041534	1.44786e-05	0.0195938
9552	6_32600904_T_C	HLA-DQA1	1.33008	0.0523294	0.246189	1.32883	0.0432994	6.16074e-06	0.0112025
9553	6_32600904_T_C	HLA-DQB1	1.13761	0.0746877	0.237998	1.13661	0.0419895	1.16502e-05	0.0164938
9554	6_32600904_T_C	HLA-DRB5	1.59369	0.194312	0.551999	1.59209	0.0448134	2.8846e-06	0.00602082
9555	6_32600904_T_C	HLA-DRB6	2.06694	0.0814497	-0.462036	2.06501	-0.0431781	6.54019e-06	0.0116731
9556	6_32600905_G_A	HLA-DQA1	1.33008	0.0523294	0.246189	1.32883	0.0432994	6.16074e-06	0.0112025
9557	6_32600905_G_A	HLA-DQB1	1.13761	0.0746877	0.237998	1.13661	0.0419895	1.16502e-05	0.0164938
9558	6_32600905_G_A	HLA-DRB5	1.59369	0.194312	0.551999	1.59209	0.0448134	2.8846e-06	0.00602082
9559	6_32600905_G_A	HLA-DRB6	2.06694	0.0814497	-0.462036	2.06501	-0.0431781	6.54019e-06	0.0116731
9560	6_32600908_C_T	HLA-DRB5	1.59369	0.194312	-0.536915	1.59223	-0.0428002	7.87066e-06	0.0136679
9561	6_32600909_G_A	HLA-DQA1	1.33008	0.0523294	0.246189	1.32883	0.0432994	6.16074e-06	0.0112025
9562	6_32600909_G_A	HLA-DQB1	1.13761	0.0746877	0.237998	1.13661	0.0419895	1.16502e-05	0.0164938
9563	6_32600909_G_A	HLA-DRB5	1.59369	0.194312	0.551999	1.59209	0.0448134	2.8846e-06	0.00602082
9564	6_32600909_G_A	HLA-DRB6	2.06694	0.0814497	-0.462036	2.06501	-0.0431781	6.54019e-06	0.0116731
9565	6_32600918_T_C	HLA-DQA1	1.33008	0.0523294	0.246189	1.32883	0.0432994	6.16074e-06	0.0112025
9566	6_32600918_T_C	HLA-DQB1	1.13761	0.0746877	0.237998	1.13661	0.0419895	1.16502e-05	0.0164938
9567	6_32600918_T_C	HLA-DRB5	1.59369	0.194312	0.551999	1.59209	0.0448134	2.8846e-06	0.00602082
9568	6_32600918_T_C	HLA-DRB6	2.06694	0.0814497	-0.462036	2.06501	-0.0431781	6.54019e-06	0.0116731
9569	6_32600924_T_C	HLA-DQA1	1.33008	0.0523294	0.246189	1.32883	0.0432994	6.16074e-06	0.0112025
9570	6_32600924_T_C	HLA-DQB1	1.13761	0.0746877	0.237998	1.13661	0.0419895	1.16502e-05	0.0164938
9571	6_32600924_T_C	HLA-DRB5	1.59369	0.194312	0.551999	1.59209	0.0448134	2.8846e-06	0.00602082
9572	6_32600924_T_C	HLA-DRB6	2.06694	0.0814497	-0.462036	2.06501	-0.0431781	6.54019e-06	0.0116731
9573	6_32601334_A_G	HLA-DRB5	1.59369	0.194312	-0.552836	1.59197	-0.0465208	1.19094e-06	0.00305678
9574	6_32601342_A_G	HLA-DRB1	1.00994	0.160758	0.262502	1.00916	0.0392203	4.22333e-05	0.0456047
9575	6_32601342_A_G	HLA-DRB5	1.59369	0.194312	-0.664533	1.59105	-0.0575721	1.84406e-09	1.07457e-05
9576	6_32601431_G_A	HLA-DRB5	1.59369	0.194312	-0.487093	1.5925	-0.0387689	5.17066e-05	0.0528315
9577	6_32601831_A_G	HLA-DQA1	1.33008	0.0523294	0.230567	1.32892	0.041632	1.38199e-05	0.018962
9578	6_32601831_A_G	HLA-DQB1	1.13761	0.0746877	0.224048	1.13668	0.0405799	2.2667e-05	0.0281949
9579	6_32601831_A_G	HLA-DRB5	1.59369	0.194312	0.601157	1.59169	0.0500972	1.6901e-07	0.000587392
9580	6_32601831_A_G	HLA-DRB6	2.06694	0.0814497	-0.434416	2.06514	-0.0416766	1.35293e-05	0.0185975
9581	6_32601890_G_T	HLA-DQB1	1.13761	0.0746877	-0.300839	1.13673	-0.0394105	3.87566e-05	0.0427148
9582	6_32601890_G_T	HLA-DRB1	1.00994	0.160758	-0.493747	1.00861	-0.051314	8.43416e-08	0.000315461
9583	6_32601914_G_A	HLA-DQA2	2.1814	0.275642	1.00657	2.17857	0.0508636	1.09286e-07	0.000399583
9584	6_32601914_G_A	HLA-DRB1	1.00994	0.160758	-0.479954	1.00762	-0.0676693	1.6038e-12	6.84199e-08
9585	6_32601914_G_A	HLA-DRB6	2.06694	0.0814497	0.465799	2.06496	0.0437657	4.88929e-06	0.00941394
9586	6_32601944_G_A	HLA-DQA1	1.33008	0.0523294	0.245525	1.32883	0.0431879	6.50847e-06	0.0116523
9587	6_32601944_G_A	HLA-DQB1	1.13761	0.0746877	0.23898	1.1366	0.0421665	1.07001e-05	0.0164938
9588	6_32601944_G_A	HLA-DRB5	1.59369	0.194312	0.588847	1.59187	0.0478067	5.99458e-07	0.00173674
9589	6_32601944_G_A	HLA-DRB6	2.06694	0.0814497	-0.444553	2.06515	-0.0415477	1.43844e-05	0.0194857
9590	6_32601945_G_T	HLA-DRB1	1.00994	0.160758	0.275108	1.009	0.0430753	6.87907e-06	0.0122063
9591	6_32601945_G_T	HLA-DRB5	1.59369	0.194312	-0.663284	1.5908	-0.0602149	3.23839e-10	2.22606e-06
9592	6_32602013_T_C	HLA-DQA1	1.33008	0.0523294	0.245525	1.32883	0.0431879	6.50847e-06	0.0116523
9593	6_32602013_T_C	HLA-DQB1	1.13761	0.0746877	0.23898	1.1366	0.0421665	1.07001e-05	0.0164938
9594	6_32602013_T_C	HLA-DRB5	1.59369	0.194312	0.588847	1.59187	0.0478067	5.99458e-07	0.00173674
9595	6_32602013_T_C	HLA-DRB6	2.06694	0.0814497	-0.444553	2.06515	-0.0415477	1.43844e-05	0.0194857
9596	6_32602015_T_C	HLA-DRB1	1.00994	0.160758	0.275108	1.009	0.0430753	6.87907e-06	0.0122063
9597	6_32602015_T_C	HLA-DRB5	1.59369	0.194312	-0.663284	1.5908	-0.0602149	3.23839e-10	2.22606e-06
9598	6_32602195_C_T	HLA-DQA1	1.33008	0.0523294	0.245525	1.32883	0.0431879	6.50847e-06	0.0116523
9599	6_32602195_C_T	HLA-DQB1	1.13761	0.0746877	0.23898	1.1366	0.0421665	1.07001e-05	0.0164938
9600	6_32602195_C_T	HLA-DRB5	1.59369	0.194312	0.588847	1.59187	0.0478067	5.99458e-07	0.00173674
9601	6_32602195_C_T	HLA-DRB6	2.06694	0.0814497	-0.444553	2.06515	-0.0415477	1.43844e-05	0.0194857
9602	6_32602220_A_C	HLA-DQA1	1.33008	0.0523294	0.245525	1.32883	0.0431879	6.50847e-06	0.0116523
9603	6_32602220_A_C	HLA-DQB1	1.13761	0.0746877	0.23898	1.1366	0.0421665	1.07001e-05	0.0164938
9604	6_32602220_A_C	HLA-DRB5	1.59369	0.194312	0.588847	1.59187	0.0478067	5.99458e-07	0.00173674
9605	6_32602220_A_C	HLA-DRB6	2.06694	0.0814497	-0.444553	2.06515	-0.0415477	1.43844e-05	0.0194857
9606	6_32602248_T_C	HLA-DQA1	1.33008	0.0523294	0.245525	1.32883	0.0431879	6.50847e-06	0.0116523
9607	6_32602248_T_C	HLA-DQB1	1.13761	0.0746877	0.23898	1.1366	0.0421665	1.07001e-05	0.0164938
9608	6_32602248_T_C	HLA-DRB5	1.59369	0.194312	0.588847	1.59187	0.0478067	5.99458e-07	0.00173674
9609	6_32602248_T_C	HLA-DRB6	2.06694	0.0814497	-0.444553	2.06515	-0.0415477	1.43844e-05	0.0194857
9610	6_32602278_G_T	HLA-DQA1	1.33008	0.0523294	0.245525	1.32883	0.0431879	6.50847e-06	0.0116523
9611	6_32602278_G_T	HLA-DQB1	1.13761	0.0746877	0.23898	1.1366	0.0421665	1.07001e-05	0.0164938
9612	6_32602278_G_T	HLA-DRB5	1.59369	0.194312	0.588847	1.59187	0.0478067	5.99458e-07	0.00173674
9613	6_32602278_G_T	HLA-DRB6	2.06694	0.0814497	-0.444553	2.06515	-0.0415477	1.43844e-05	0.0194857
9614	6_32602305_T_G	HLA-DQA1	1.33008	0.0523294	0.245525	1.32883	0.0431879	6.50847e-06	0.0116523
9615	6_32602305_T_G	HLA-DQB1	1.13761	0.0746877	0.23898	1.1366	0.0421665	1.07001e-05	0.0164938
9616	6_32602305_T_G	HLA-DRB5	1.59369	0.194312	0.588847	1.59187	0.0478067	5.99458e-07	0.00173674
9617	6_32602305_T_G	HLA-DRB6	2.06694	0.0814497	-0.444553	2.06515	-0.0415477	1.43844e-05	0.0194857
9618	6_32602534_T_G	HLA-DQA1	1.33008	0.0523294	-0.336005	1.32869	-0.0455908	1.93555e-06	0.00444391
9619	6_32602534_T_G	HLA-DQA2	2.1814	0.275642	2.00211	2.17489	0.0772031	7.59167e-16	1.84776e-10
9620	6_32602534_T_G	HLA-DRB1	1.00994	0.160758	-0.418272	1.00891	-0.0450627	2.53991e-06	0.00552013
9621	6_32602534_T_G	HLA-DRB6	2.06694	0.0814497	0.610992	2.06494	0.0439826	4.38749e-06	0.00856472
9622	6_32602548_G_A	HLA-DQA1	1.33008	0.0523294	0.244409	1.3288	0.0437749	4.86701e-06	0.00937338
9623	6_32602548_G_A	HLA-DQB1	1.13761	0.0746877	0.230976	1.13663	0.0415462	1.43948e-05	0.0194952
9624	6_32602548_G_A	HLA-DRB5	1.59369	0.194312	0.573965	1.59189	0.0476121	6.6582e-07	0.00188691
9625	6_32602548_G_A	HLA-DRB6	2.06694	0.0814497	-0.444703	2.06508	-0.0423805	9.65069e-06	0.0160919
9626	6_32602575_G_A	HLA-DRB1	1.00994	0.160758	0.265823	1.00905	0.0418999	1.21614e-05	0.0170613
9627	6_32602575_G_A	HLA-DRB5	1.59369	0.194312	-0.662539	1.59077	-0.0605558	2.57355e-10	1.85148e-06
9628	6_32602576_T_C	HLA-DQA1	1.33008	0.0523294	0.244409	1.3288	0.0437749	4.86701e-06	0.00937338
9629	6_32602576_T_C	HLA-DQB1	1.13761	0.0746877	0.230976	1.13663	0.0415462	1.43948e-05	0.0194952
9630	6_32602576_T_C	HLA-DRB5	1.59369	0.194312	0.573965	1.59189	0.0476121	6.6582e-07	0.00188691
9631	6_32602576_T_C	HLA-DRB6	2.06694	0.0814497	-0.444703	2.06508	-0.0423805	9.65069e-06	0.0160919
9632	6_32602598_C_A	HLA-DQA1	1.33008	0.0523294	0.244409	1.3288	0.0437749	4.86701e-06	0.00937338
9633	6_32602598_C_A	HLA-DQB1	1.13761	0.0746877	0.230976	1.13663	0.0415462	1.43948e-05	0.0194952
9634	6_32602598_C_A	HLA-DRB5	1.59369	0.194312	0.573965	1.59189	0.0476121	6.6582e-07	0.00188691
9635	6_32602598_C_A	HLA-DRB6	2.06694	0.0814497	-0.444703	2.06508	-0.0423805	9.65069e-06	0.0160919
9636	6_32602600_T_C	HLA-DQA1	1.33008	0.0523294	0.244409	1.3288	0.0437749	4.86701e-06	0.00937338
9637	6_32602600_T_C	HLA-DQB1	1.13761	0.0746877	0.230976	1.13663	0.0415462	1.43948e-05	0.0194952
9638	6_32602600_T_C	HLA-DRB5	1.59369	0.194312	0.573965	1.59189	0.0476121	6.6582e-07	0.00188691
9639	6_32602600_T_C	HLA-DRB6	2.06694	0.0814497	-0.444703	2.06508	-0.0423805	9.65069e-06	0.0160919
9640	6_32602623_T_C	HLA-DQA2	2.1814	0.275642	1.01632	2.17851	0.0514236	7.91642e-08	0.000301311
9641	6_32602623_T_C	HLA-DRB1	1.00994	0.160758	-0.46469	1.00776	-0.0656077	7.38706e-12	2.33342e-07
9642	6_32602623_T_C	HLA-DRB6	2.06694	0.0814497	0.456405	2.06503	0.0429494	7.31694e-06	0.0128599
9643	6_32602624_G_A	HLA-DQA2	2.1814	0.275642	1.01632	2.17851	0.0514236	7.91642e-08	0.000301311
9644	6_32602624_G_A	HLA-DRB1	1.00994	0.160758	-0.46469	1.00776	-0.0656077	7.38706e-12	2.33342e-07
9645	6_32602624_G_A	HLA-DRB6	2.06694	0.0814497	0.456405	2.06503	0.0429494	7.31694e-06	0.0128599
9646	6_32602640_A_C	HLA-DQA1	1.33008	0.0523294	-0.336005	1.32869	-0.0455908	1.93555e-06	0.00444391
9647	6_32602640_A_C	HLA-DQA2	2.1814	0.275642	2.00211	2.17489	0.0772031	7.59167e-16	1.84776e-10
9648	6_32602640_A_C	HLA-DRB1	1.00994	0.160758	-0.418272	1.00891	-0.0450627	2.53991e-06	0.00552013
9649	6_32602640_A_C	HLA-DRB6	2.06694	0.0814497	0.610992	2.06494	0.0439826	4.38749e-06	0.00856472
9650	6_32602684_T_C	HLA-DQA1	1.33008	0.0523294	0.245525	1.32883	0.0431879	6.50847e-06	0.0116523
9651	6_32602684_T_C	HLA-DQB1	1.13761	0.0746877	0.23898	1.1366	0.0421665	1.07001e-05	0.0164938
9652	6_32602684_T_C	HLA-DRB5	1.59369	0.194312	0.588847	1.59187	0.0478067	5.99458e-07	0.00173674
9653	6_32602684_T_C	HLA-DRB6	2.06694	0.0814497	-0.444553	2.06515	-0.0415477	1.43844e-05	0.0194857
9654	6_32602701_G_A	HLA-DQA1	1.33008	0.0523294	0.245525	1.32883	0.0431879	6.50847e-06	0.0116523
9655	6_32602701_G_A	HLA-DQB1	1.13761	0.0746877	0.23898	1.1366	0.0421665	1.07001e-05	0.0164938
9656	6_32602701_G_A	HLA-DRB5	1.59369	0.194312	0.588847	1.59187	0.0478067	5.99458e-07	0.00173674
9657	6_32602701_G_A	HLA-DRB6	2.06694	0.0814497	-0.444553	2.06515	-0.0415477	1.43844e-05	0.0194857
9658	6_32602773_G_T	HLA-DQA1	1.33008	0.0523294	0.245525	1.32883	0.0431879	6.50847e-06	0.0116523
9659	6_32602773_G_T	HLA-DQB1	1.13761	0.0746877	0.23898	1.1366	0.0421665	1.07001e-05	0.0164938
9660	6_32602773_G_T	HLA-DRB5	1.59369	0.194312	0.588847	1.59187	0.0478067	5.99458e-07	0.00173674
9661	6_32602773_G_T	HLA-DRB6	2.06694	0.0814497	-0.444553	2.06515	-0.0415477	1.43844e-05	0.0194857
9662	6_32602794_C_T	HLA-DQA1	1.33008	0.0523294	0.245525	1.32883	0.0431879	6.50847e-06	0.0116523
9663	6_32602794_C_T	HLA-DQB1	1.13761	0.0746877	0.23898	1.1366	0.0421665	1.07001e-05	0.0164938
9664	6_32602794_C_T	HLA-DRB5	1.59369	0.194312	0.588847	1.59187	0.0478067	5.99458e-07	0.00173674
9665	6_32602794_C_T	HLA-DRB6	2.06694	0.0814497	-0.444553	2.06515	-0.0415477	1.43844e-05	0.0194857
9666	6_32602796_C_T	HLA-DQA1	1.33008	0.0523294	-0.336005	1.32869	-0.0455908	1.93555e-06	0.00444391
9667	6_32602796_C_T	HLA-DQA2	2.1814	0.275642	2.00211	2.17489	0.0772031	7.59167e-16	1.84776e-10
9668	6_32602796_C_T	HLA-DRB1	1.00994	0.160758	-0.418272	1.00891	-0.0450627	2.53991e-06	0.00552013
9669	6_32602796_C_T	HLA-DRB6	2.06694	0.0814497	0.610992	2.06494	0.0439826	4.38749e-06	0.00856472
9670	6_32602825_T_G	HLA-DQA1	1.33008	0.0523294	0.245525	1.32883	0.0431879	6.50847e-06	0.0116523
9671	6_32602825_T_G	HLA-DQB1	1.13761	0.0746877	0.23898	1.1366	0.0421665	1.07001e-05	0.0164938
9672	6_32602825_T_G	HLA-DRB5	1.59369	0.194312	0.588847	1.59187	0.0478067	5.99458e-07	0.00173674
9673	6_32602825_T_G	HLA-DRB6	2.06694	0.0814497	-0.444553	2.06515	-0.0415477	1.43844e-05	0.0194857
9674	6_32602832_T_C	HLA-DQA1	1.33008	0.0523294	0.245525	1.32883	0.0431879	6.50847e-06	0.0116523
9675	6_32602832_T_C	HLA-DQB1	1.13761	0.0746877	0.23898	1.1366	0.0421665	1.07001e-05	0.0164938
9676	6_32602832_T_C	HLA-DRB5	1.59369	0.194312	0.588847	1.59187	0.0478067	5.99458e-07	0.00173674
9677	6_32602832_T_C	HLA-DRB6	2.06694	0.0814497	-0.444553	2.06515	-0.0415477	1.43844e-05	0.0194857
9678	6_32602872_T_C	HLA-DQA1	1.33008	0.0523294	0.245525	1.32883	0.0431879	6.50847e-06	0.0116523
9679	6_32602872_T_C	HLA-DQB1	1.13761	0.0746877	0.23898	1.1366	0.0421665	1.07001e-05	0.0164938
9680	6_32602872_T_C	HLA-DRB5	1.59369	0.194312	0.588847	1.59187	0.0478067	5.99458e-07	0.00173674
9681	6_32602872_T_C	HLA-DRB6	2.06694	0.0814497	-0.444553	2.06515	-0.0415477	1.43844e-05	0.0194857
9682	6_32602940_A_G	HLA-DQA1	1.33008	0.0523294	0.245525	1.32883	0.0431879	6.50847e-06	0.0116523
9683	6_32602940_A_G	HLA-DQB1	1.13761	0.0746877	0.23898	1.1366	0.0421665	1.07001e-05	0.0164938
9684	6_32602940_A_G	HLA-DRB5	1.59369	0.194312	0.588847	1.59187	0.0478067	5.99458e-07	0.00173674
9685	6_32602940_A_G	HLA-DRB6	2.06694	0.0814497	-0.444553	2.06515	-0.0415477	1.43844e-05	0.0194857
9686	6_32602999_T_C	HLA-DQA1	1.33008	0.0523294	0.245525	1.32883	0.0431879	6.50847e-06	0.0116523
9687	6_32602999_T_C	HLA-DQB1	1.13761	0.0746877	0.23898	1.1366	0.0421665	1.07001e-05	0.0164938
9688	6_32602999_T_C	HLA-DRB5	1.59369	0.194312	0.588847	1.59187	0.0478067	5.99458e-07	0.00173674
9689	6_32602999_T_C	HLA-DRB6	2.06694	0.0814497	-0.444553	2.06515	-0.0415477	1.43844e-05	0.0194857
9690	6_32603020_A_G	HLA-DQA1	1.33008	0.0523294	0.245525	1.32883	0.0431879	6.50847e-06	0.0116523
9691	6_32603020_A_G	HLA-DQB1	1.13761	0.0746877	0.23898	1.1366	0.0421665	1.07001e-05	0.0164938
9692	6_32603020_A_G	HLA-DRB5	1.59369	0.194312	0.588847	1.59187	0.0478067	5.99458e-07	0.00173674
9693	6_32603020_A_G	HLA-DRB6	2.06694	0.0814497	-0.444553	2.06515	-0.0415477	1.43844e-05	0.0194857
9694	6_32603023_A_G	HLA-DQA1	1.33008	0.0523294	0.245525	1.32883	0.0431879	6.50847e-06	0.0116523
9695	6_32603023_A_G	HLA-DQB1	1.13761	0.0746877	0.23898	1.1366	0.0421665	1.07001e-05	0.0164938
9696	6_32603023_A_G	HLA-DRB5	1.59369	0.194312	0.588847	1.59187	0.0478067	5.99458e-07	0.00173674
9697	6_32603023_A_G	HLA-DRB6	2.06694	0.0814497	-0.444553	2.06515	-0.0415477	1.43844e-05	0.0194857
9698	6_32603032_G_A	HLA-DQA1	1.33008	0.0523294	0.245525	1.32883	0.0431879	6.50847e-06	0.0116523
9699	6_32603032_G_A	HLA-DQB1	1.13761	0.0746877	0.23898	1.1366	0.0421665	1.07001e-05	0.0164938
9700	6_32603032_G_A	HLA-DRB5	1.59369	0.194312	0.588847	1.59187	0.0478067	5.99458e-07	0.00173674
9701	6_32603032_G_A	HLA-DRB6	2.06694	0.0814497	-0.444553	2.06515	-0.0415477	1.43844e-05	0.0194857
9702	6_32603062_G_A	HLA-DQA1	1.33008	0.0523294	0.245525	1.32883	0.0431879	6.50847e-06	0.0116523
9703	6_32603062_G_A	HLA-DQB1	1.13761	0.0746877	0.23898	1.1366	0.0421665	1.07001e-05	0.0164938
9704	6_32603062_G_A	HLA-DRB5	1.59369	0.194312	0.588847	1.59187	0.0478067	5.99458e-07	0.00173674
9705	6_32603062_G_A	HLA-DRB6	2.06694	0.0814497	-0.444553	2.06515	-0.0415477	1.43844e-05	0.0194857
9706	6_32603072_A_G	HLA-DQA1	1.33008	0.0523294	0.245525	1.32883	0.0431879	6.50847e-06	0.0116523
9707	6_32603072_A_G	HLA-DQB1	1.13761	0.0746877	0.23898	1.1366	0.0421665	1.07001e-05	0.0164938
9708	6_32603072_A_G	HLA-DRB5	1.59369	0.194312	0.588847	1.59187	0.0478067	5.99458e-07	0.00173674
9709	6_32603072_A_G	HLA-DRB6	2.06694	0.0814497	-0.444553	2.06515	-0.0415477	1.43844e-05	0.0194857
9710	6_32603082_T_C	HLA-DQA1	1.33008	0.0523294	0.245525	1.32883	0.0431879	6.50847e-06	0.0116523
9711	6_32603082_T_C	HLA-DQB1	1.13761	0.0746877	0.23898	1.1366	0.0421665	1.07001e-05	0.0164938
9712	6_32603082_T_C	HLA-DRB5	1.59369	0.194312	0.588847	1.59187	0.0478067	5.99458e-07	0.00173674
9713	6_32603082_T_C	HLA-DRB6	2.06694	0.0814497	-0.444553	2.06515	-0.0415477	1.43844e-05	0.0194857
9714	6_32603100_A_G	HLA-DQB1	1.13761	0.0746877	-0.300839	1.13673	-0.0394105	3.87566e-05	0.0427148
9715	6_32603100_A_G	HLA-DRB1	1.00994	0.160758	-0.493747	1.00861	-0.051314	8.43416e-08	0.000315461
9716	6_32603103_C_T	HLA-DQA2	2.1814	0.275642	0.965731	2.17883	0.0485328	4.03696e-07	0.00124858
9717	6_32603103_C_T	HLA-DRB1	1.00994	0.160758	-0.457453	1.00786	-0.064138	2.13449e-11	4.01907e-07
9718	6_32603103_C_T	HLA-DRB6	2.06694	0.0814497	0.414522	2.06539	0.038725	5.27281e-05	0.0536572
9719	6_32603117_C_T	HLA-DQA1	1.33008	0.0523294	0.245525	1.32883	0.0431879	6.50847e-06	0.0116523
9720	6_32603117_C_T	HLA-DQB1	1.13761	0.0746877	0.23898	1.1366	0.0421665	1.07001e-05	0.0164938
9721	6_32603117_C_T	HLA-DRB5	1.59369	0.194312	0.588847	1.59187	0.0478067	5.99458e-07	0.00173674
9722	6_32603117_C_T	HLA-DRB6	2.06694	0.0814497	-0.444553	2.06515	-0.0415477	1.43844e-05	0.0194857
9723	6_32603181_G_T	HLA-DQA1	1.33008	0.0523294	-0.336005	1.32869	-0.0455908	1.93555e-06	0.00444391
9724	6_32603181_G_T	HLA-DQA2	2.1814	0.275642	2.00211	2.17489	0.0772031	7.59167e-16	1.84776e-10
9725	6_32603181_G_T	HLA-DRB1	1.00994	0.160758	-0.418272	1.00891	-0.0450627	2.53991e-06	0.00552013
9726	6_32603181_G_T	HLA-DRB6	2.06694	0.0814497	0.610992	2.06494	0.0439826	4.38749e-06	0.00856472
9727	6_32603182_C_T	HLA-DRB1	1.00994	0.160758	0.275108	1.009	0.0430753	6.87907e-06	0.0122063
9728	6_32603182_C_T	HLA-DRB5	1.59369	0.194312	-0.663284	1.5908	-0.0602149	3.23839e-10	2.22606e-06
9729	6_32603224_C_T	HLA-DQA1	1.33008	0.0523294	0.245525	1.32883	0.0431879	6.50847e-06	0.0116523
9730	6_32603224_C_T	HLA-DQB1	1.13761	0.0746877	0.23898	1.1366	0.0421665	1.07001e-05	0.0164938
9731	6_32603224_C_T	HLA-DRB5	1.59369	0.194312	0.588847	1.59187	0.0478067	5.99458e-07	0.00173674
9732	6_32603224_C_T	HLA-DRB6	2.06694	0.0814497	-0.444553	2.06515	-0.0415477	1.43844e-05	0.0194857
9733	6_32603266_A_G	HLA-DQA1	1.33008	0.0523294	0.245525	1.32883	0.0431879	6.50847e-06	0.0116523
9734	6_32603266_A_G	HLA-DQB1	1.13761	0.0746877	0.23898	1.1366	0.0421665	1.07001e-05	0.0164938
9735	6_32603266_A_G	HLA-DRB5	1.59369	0.194312	0.588847	1.59187	0.0478067	5.99458e-07	0.00173674
9736	6_32603266_A_G	HLA-DRB6	2.06694	0.0814497	-0.444553	2.06515	-0.0415477	1.43844e-05	0.0194857
9737	6_32603333_G_A	HLA-DQA1	1.33008	0.0523294	-0.336005	1.32869	-0.0455908	1.93555e-06	0.00444391
9738	6_32603333_G_A	HLA-DQA2	2.1814	0.275642	2.00211	2.17489	0.0772031	7.59167e-16	1.84776e-10
9739	6_32603333_G_A	HLA-DRB1	1.00994	0.160758	-0.418272	1.00891	-0.0450627	2.53991e-06	0.00552013
9740	6_32603333_G_A	HLA-DRB6	2.06694	0.0814497	0.610992	2.06494	0.0439826	4.38749e-06	0.00856472
9741	6_32603345_C_T	HLA-DQA1	1.33008	0.0523294	-0.336005	1.32869	-0.0455908	1.93555e-06	0.00444391
9742	6_32603345_C_T	HLA-DQA2	2.1814	0.275642	2.00211	2.17489	0.0772031	7.59167e-16	1.84776e-10
9743	6_32603345_C_T	HLA-DRB1	1.00994	0.160758	-0.418272	1.00891	-0.0450627	2.53991e-06	0.00552013
9744	6_32603345_C_T	HLA-DRB6	2.06694	0.0814497	0.610992	2.06494	0.0439826	4.38749e-06	0.00856472
9745	6_32603450_A_G	HLA-DQA1	1.33008	0.0523294	0.245525	1.32883	0.0431879	6.50847e-06	0.0116523
9746	6_32603450_A_G	HLA-DQB1	1.13761	0.0746877	0.23898	1.1366	0.0421665	1.07001e-05	0.0164938
9747	6_32603450_A_G	HLA-DRB5	1.59369	0.194312	0.588847	1.59187	0.0478067	5.99458e-07	0.00173674
9748	6_32603450_A_G	HLA-DRB6	2.06694	0.0814497	-0.444553	2.06515	-0.0415477	1.43844e-05	0.0194857
9749	6_32603882_T_G	HLA-DQA1	1.33008	0.0523294	0.248017	1.32907	0.0388717	4.93871e-05	0.0509457
9750	6_32603882_T_G	HLA-DRB5	1.59369	0.194312	0.868881	1.59052	0.0630746	4.53396e-11	4.01907e-07
9751	6_32603994_A_G	HLA-DQA1	1.33008	0.0523294	0.253059	1.3287	0.045515	2.01287e-06	0.00459182
9752	6_32603994_A_G	HLA-DQB1	1.13761	0.0746877	0.237531	1.13657	0.0428924	7.52369e-06	0.0131682
9753	6_32603994_A_G	HLA-DRB5	1.59369	0.194312	0.581061	1.59183	0.0483571	4.44462e-07	0.00135849
9754	6_32603994_A_G	HLA-DRB6	2.06694	0.0814497	-0.413616	2.06532	-0.0395694	3.60627e-05	0.0404608
9755	6_32604012_A_C	HLA-DQA1	1.33008	0.0523294	0.239914	1.32879	0.0439978	4.35412e-06	0.00854167
9756	6_32604012_A_C	HLA-DQB1	1.13761	0.0746877	0.23325	1.13656	0.0429763	7.22128e-06	0.0127198
9757	6_32604012_A_C	HLA-DRB5	1.59369	0.194312	0.571606	1.59181	0.0485971	3.89709e-07	0.00121688
9758	6_32604012_A_C	HLA-DRB6	2.06694	0.0814497	-0.386698	2.06547	-0.0377524	8.09247e-05	0.0734985
9759	6_32604024_G_A	HLA-DQA1	1.33008	0.0523294	0.256572	1.32895	0.0410875	1.78787e-05	0.0233058
9760	6_32604024_G_A	HLA-DQB1	1.13761	0.0746877	0.229883	1.13683	0.037072	0.000108563	0.0909463
9761	6_32604024_G_A	HLA-DRB5	1.59369	0.194312	0.877452	1.59027	0.06555	7.70475e-12	2.41726e-07
9762	6_32604283_C_T	HLA-DQA1	1.33008	0.0523294	0.247294	1.32881	0.0436046	5.29712e-06	0.0100173
9763	6_32604283_C_T	HLA-DQB1	1.13761	0.0746877	0.245233	1.13654	0.0433749	5.93524e-06	0.0109465
9764	6_32604283_C_T	HLA-DRB5	1.59369	0.194312	0.609291	1.59173	0.0495861	2.25269e-07	0.000757085
9765	6_32604283_C_T	HLA-DRB6	2.06694	0.0814497	-0.454637	2.06506	-0.0425934	8.70447e-06	0.0147828
9766	6_32604299_A_G	HLA-DQA1	1.33008	0.0523294	0.247294	1.32881	0.0436046	5.29712e-06	0.0100173
9767	6_32604299_A_G	HLA-DQB1	1.13761	0.0746877	0.245233	1.13654	0.0433749	5.93524e-06	0.0109465
9768	6_32604299_A_G	HLA-DRB5	1.59369	0.194312	0.609291	1.59173	0.0495861	2.25269e-07	0.000757085
9769	6_32604299_A_G	HLA-DRB6	2.06694	0.0814497	-0.454637	2.06506	-0.0425934	8.70447e-06	0.0147828
9770	6_32604302_C_T	HLA-DQA1	1.33008	0.0523294	0.247294	1.32881	0.0436046	5.29712e-06	0.0100173
9771	6_32604302_C_T	HLA-DQB1	1.13761	0.0746877	0.245233	1.13654	0.0433749	5.93524e-06	0.0109465
9772	6_32604302_C_T	HLA-DRB5	1.59369	0.194312	0.609291	1.59173	0.0495861	2.25269e-07	0.000757085
9773	6_32604302_C_T	HLA-DRB6	2.06694	0.0814497	-0.454637	2.06506	-0.0425934	8.70447e-06	0.0147828
9774	6_32604305_T_C	HLA-DQA1	1.33008	0.0523294	0.247294	1.32881	0.0436046	5.29712e-06	0.0100173
9775	6_32604305_T_C	HLA-DQB1	1.13761	0.0746877	0.245233	1.13654	0.0433749	5.93524e-06	0.0109465
9776	6_32604305_T_C	HLA-DRB5	1.59369	0.194312	0.609291	1.59173	0.0495861	2.25269e-07	0.000757085
9777	6_32604305_T_C	HLA-DRB6	2.06694	0.0814497	-0.454637	2.06506	-0.0425934	8.70447e-06	0.0147828
9778	6_32604474_T_C	HLA-DQB1	1.13761	0.0746877	-0.300839	1.13673	-0.0394105	3.87566e-05	0.0427148
9779	6_32604474_T_C	HLA-DRB1	1.00994	0.160758	-0.493747	1.00861	-0.051314	8.43416e-08	0.000315461
9780	6_32604517_T_G	HLA-DQA1	1.33008	0.0523294	0.267959	1.32899	0.0404554	2.40157e-05	0.0296523
9781	6_32604517_T_G	HLA-DRB5	1.59369	0.194312	0.949126	1.59018	0.0664089	4.10226e-12	1.38878e-07
9782	6_32604525_A_G	HLA-DQA1	1.33008	0.0523294	0.245525	1.32883	0.0431879	6.50847e-06	0.0116523
9783	6_32604525_A_G	HLA-DQB1	1.13761	0.0746877	0.23898	1.1366	0.0421665	1.07001e-05	0.0164938
9784	6_32604525_A_G	HLA-DRB5	1.59369	0.194312	0.588847	1.59187	0.0478067	5.99458e-07	0.00173674
9785	6_32604525_A_G	HLA-DRB6	2.06694	0.0814497	-0.444553	2.06515	-0.0415477	1.43844e-05	0.0194857
9786	6_32604528_T_G	HLA-DQA1	1.33008	0.0523294	0.245525	1.32883	0.0431879	6.50847e-06	0.0116523
9787	6_32604528_T_G	HLA-DQB1	1.13761	0.0746877	0.23898	1.1366	0.0421665	1.07001e-05	0.0164938
9788	6_32604528_T_G	HLA-DRB5	1.59369	0.194312	0.588847	1.59187	0.0478067	5.99458e-07	0.00173674
9789	6_32604528_T_G	HLA-DRB6	2.06694	0.0814497	-0.444553	2.06515	-0.0415477	1.43844e-05	0.0194857
9790	6_32604534_T_C	HLA-DQA2	2.1814	0.275642	1.15446	2.17785	0.0570287	2.61283e-09	1.4436e-05
9791	6_32604534_T_C	HLA-DRB1	1.00994	0.160758	-0.53527	1.00718	-0.0738459	1.25724e-14	1.40484e-09
9792	6_32604534_T_C	HLA-DRB6	2.06694	0.0814497	0.543624	2.06435	0.0500724	1.71396e-07	0.000593304
9793	6_32604656_G_A	HLA-DQA1	1.33008	0.0523294	0.245525	1.32883	0.0431879	6.50847e-06	0.0116523
9794	6_32604656_G_A	HLA-DQB1	1.13761	0.0746877	0.23898	1.1366	0.0421665	1.07001e-05	0.0164938
9795	6_32604656_G_A	HLA-DRB5	1.59369	0.194312	0.588847	1.59187	0.0478067	5.99458e-07	0.00173674
9796	6_32604656_G_A	HLA-DRB6	2.06694	0.0814497	-0.444553	2.06515	-0.0415477	1.43844e-05	0.0194857
9797	6_32604658_A_C	HLA-DQA1	1.33008	0.0523294	0.245525	1.32883	0.0431879	6.50847e-06	0.0116523
9798	6_32604658_A_C	HLA-DQB1	1.13761	0.0746877	0.23898	1.1366	0.0421665	1.07001e-05	0.0164938
9799	6_32604658_A_C	HLA-DRB5	1.59369	0.194312	0.588847	1.59187	0.0478067	5.99458e-07	0.00173674
9800	6_32604658_A_C	HLA-DRB6	2.06694	0.0814497	-0.444553	2.06515	-0.0415477	1.43844e-05	0.0194857
9801	6_32604674_G_A	HLA-DQA1	1.33008	0.0523294	0.245525	1.32883	0.0431879	6.50847e-06	0.0116523
9802	6_32604674_G_A	HLA-DQB1	1.13761	0.0746877	0.23898	1.1366	0.0421665	1.07001e-05	0.0164938
9803	6_32604674_G_A	HLA-DRB5	1.59369	0.194312	0.588847	1.59187	0.0478067	5.99458e-07	0.00173674
9804	6_32604674_G_A	HLA-DRB6	2.06694	0.0814497	-0.444553	2.06515	-0.0415477	1.43844e-05	0.0194857
9805	6_32604684_T_G	HLA-DQA1	1.33008	0.0523294	0.267959	1.32899	0.0404554	2.40157e-05	0.0296523
9806	6_32604684_T_G	HLA-DRB5	1.59369	0.194312	0.949126	1.59018	0.0664089	4.10226e-12	1.38878e-07
9807	6_32604718_G_A	HLA-DQA1	1.33008	0.0523294	0.245525	1.32883	0.0431879	6.50847e-06	0.0116523
9808	6_32604718_G_A	HLA-DQB1	1.13761	0.0746877	0.23898	1.1366	0.0421665	1.07001e-05	0.0164938
9809	6_32604718_G_A	HLA-DRB5	1.59369	0.194312	0.588847	1.59187	0.0478067	5.99458e-07	0.00173674
9810	6_32604718_G_A	HLA-DRB6	2.06694	0.0814497	-0.444553	2.06515	-0.0415477	1.43844e-05	0.0194857
9811	6_32604722_T_C	HLA-DRB1	1.00994	0.160758	-0.240104	1.00922	-0.0376523	8.45244e-05	0.0759713
9812	6_32604722_T_G	HLA-DRB5	1.59369	0.194312	-0.536915	1.59223	-0.0428002	7.87066e-06	0.0136679
9813	6_32604806_A_G	HLA-DQA1	1.33008	0.0523294	0.245525	1.32883	0.0431879	6.50847e-06	0.0116523
9814	6_32604806_A_G	HLA-DQB1	1.13761	0.0746877	0.23898	1.1366	0.0421665	1.07001e-05	0.0164938
9815	6_32604806_A_G	HLA-DRB5	1.59369	0.194312	0.588847	1.59187	0.0478067	5.99458e-07	0.00173674
9816	6_32604806_A_G	HLA-DRB6	2.06694	0.0814497	-0.444553	2.06515	-0.0415477	1.43844e-05	0.0194857
9817	6_32604889_A_G	HLA-DQB1	1.13761	0.0746877	-0.300839	1.13673	-0.0394105	3.87566e-05	0.0427148
9818	6_32604889_A_G	HLA-DRB1	1.00994	0.160758	-0.493747	1.00861	-0.051314	8.43416e-08	0.000315461
9819	6_32604924_G_A	HLA-DQA1	1.33008	0.0523294	0.245525	1.32883	0.0431879	6.50847e-06	0.0116523
9820	6_32604924_G_A	HLA-DQB1	1.13761	0.0746877	0.23898	1.1366	0.0421665	1.07001e-05	0.0164938
9821	6_32604924_G_A	HLA-DRB5	1.59369	0.194312	0.588847	1.59187	0.0478067	5.99458e-07	0.00173674
9822	6_32604924_G_A	HLA-DRB6	2.06694	0.0814497	-0.444553	2.06515	-0.0415477	1.43844e-05	0.0194857
9823	6_32604980_G_A	HLA-DQA1	1.33008	0.0523294	0.245525	1.32883	0.0431879	6.50847e-06	0.0116523
9824	6_32604980_G_A	HLA-DQB1	1.13761	0.0746877	0.23898	1.1366	0.0421665	1.07001e-05	0.0164938
9825	6_32604980_G_A	HLA-DRB5	1.59369	0.194312	0.588847	1.59187	0.0478067	5.99458e-07	0.00173674
9826	6_32604980_G_A	HLA-DRB6	2.06694	0.0814497	-0.444553	2.06515	-0.0415477	1.43844e-05	0.0194857
9827	6_32605029_A_G	HLA-DQA1	1.33008	0.0523294	0.245525	1.32883	0.0431879	6.50847e-06	0.0116523
9828	6_32605029_A_G	HLA-DQB1	1.13761	0.0746877	0.23898	1.1366	0.0421665	1.07001e-05	0.0164938
9829	6_32605029_A_G	HLA-DRB5	1.59369	0.194312	0.588847	1.59187	0.0478067	5.99458e-07	0.00173674
9830	6_32605029_A_G	HLA-DRB6	2.06694	0.0814497	-0.444553	2.06515	-0.0415477	1.43844e-05	0.0194857
9831	6_32605073_G_A	HLA-DQA1	1.33008	0.0523294	0.245525	1.32883	0.0431879	6.50847e-06	0.0116523
9832	6_32605073_G_A	HLA-DQB1	1.13761	0.0746877	0.23898	1.1366	0.0421665	1.07001e-05	0.0164938
9833	6_32605073_G_A	HLA-DRB5	1.59369	0.194312	0.588847	1.59187	0.0478067	5.99458e-07	0.00173674
9834	6_32605073_G_A	HLA-DRB6	2.06694	0.0814497	-0.444553	2.06515	-0.0415477	1.43844e-05	0.0194857
9835	6_32605074_A_G	HLA-DQA1	1.33008	0.0523294	0.245525	1.32883	0.0431879	6.50847e-06	0.0116523
9836	6_32605074_A_G	HLA-DQB1	1.13761	0.0746877	0.23898	1.1366	0.0421665	1.07001e-05	0.0164938
9837	6_32605074_A_G	HLA-DRB5	1.59369	0.194312	0.588847	1.59187	0.0478067	5.99458e-07	0.00173674
9838	6_32605074_A_G	HLA-DRB6	2.06694	0.0814497	-0.444553	2.06515	-0.0415477	1.43844e-05	0.0194857
9839	6_32605262_T_C	HLA-DQA1	1.33008	0.0523294	0.232934	1.32895	0.041075	1.79841e-05	0.0234274
9840	6_32605262_T_C	HLA-DQB1	1.13761	0.0746877	0.22595	1.1367	0.0399658	3.00948e-05	0.0352912
9841	6_32605262_T_C	HLA-DRB5	1.59369	0.194312	0.559703	1.59204	0.0455512	1.97566e-06	0.00452296
9842	6_32605262_T_C	HLA-DRB6	2.06694	0.0814497	-0.425957	2.06529	-0.039908	3.09035e-05	0.0361236
9843	6_32605263_G_A	HLA-DQA1	1.33008	0.0523294	0.232934	1.32895	0.041075	1.79841e-05	0.0234274
9844	6_32605263_G_A	HLA-DQB1	1.13761	0.0746877	0.22595	1.1367	0.0399658	3.00948e-05	0.0352912
9845	6_32605263_G_A	HLA-DRB5	1.59369	0.194312	0.559703	1.59204	0.0455512	1.97566e-06	0.00452296
9846	6_32605263_G_A	HLA-DRB6	2.06694	0.0814497	-0.425957	2.06529	-0.039908	3.09035e-05	0.0361236
9847	6_32605268_T_C	HLA-DQA1	1.33008	0.0523294	0.232934	1.32895	0.041075	1.79841e-05	0.0234274
9848	6_32605268_T_C	HLA-DQB1	1.13761	0.0746877	0.22595	1.1367	0.0399658	3.00948e-05	0.0352912
9849	6_32605268_T_C	HLA-DRB5	1.59369	0.194312	0.559703	1.59204	0.0455512	1.97566e-06	0.00452296
9850	6_32605268_T_C	HLA-DRB6	2.06694	0.0814497	-0.425957	2.06529	-0.039908	3.09035e-05	0.0361236
9851	6_32605343_A_C	HLA-DQB1	1.13761	0.0746877	-0.300839	1.13673	-0.0394105	3.87566e-05	0.0427148
9852	6_32605343_A_C	HLA-DRB1	1.00994	0.160758	-0.493747	1.00861	-0.051314	8.43416e-08	0.000315461
9853	6_32605396_G_A	HLA-DQA2	2.1814	0.275642	0.932533	2.17891	0.0477303	6.247e-07	0.00180219
9854	6_32605396_G_A	HLA-DRB1	1.00994	0.160758	-0.429257	1.00804	-0.0613018	1.54984e-10	1.17149e-06
9855	6_32605396_G_A	HLA-DRB6	2.06694	0.0814497	0.482417	2.06476	0.0459123	1.63815e-06	0.00393413
9856	6_32605402_G_A	HLA-DQA2	2.1814	0.275642	1.34293	2.17758	0.0591228	6.70554e-10	4.23166e-06
9857	6_32605488_G_T	HLA-DQA1	1.33008	0.0523294	-0.28165	1.32899	-0.0404684	2.3871e-05	0.0295194
9858	6_32605488_G_T	HLA-DQA2	2.1814	0.275642	1.633	2.17653	0.0667703	3.13923e-12	1.15216e-07
9859	6_32605488_G_T	HLA-DRB1	1.00994	0.160758	-0.322615	1.00925	-0.0368444	0.000119649	0.0965116
9860	6_32605490_A_G	HLA-DQA1	1.33008	0.0523294	0.233344	1.32906	0.0391196	4.41923e-05	0.0470793
9861	6_32605490_A_G	HLA-DQB1	1.13761	0.0746877	0.238884	1.13669	0.0401885	2.71682e-05	0.0325186
9862	6_32605490_A_G	HLA-DRB5	1.59369	0.194312	0.539541	1.5923	0.041793	1.27985e-05	0.0177449
9863	6_32605490_A_G	HLA-DRB6	2.06694	0.0814497	-0.451171	2.06527	-0.0402076	2.69294e-05	0.0322727
9864	6_32605511_C_T	HLA-DQA1	1.33008	0.0523294	0.245525	1.32883	0.0431879	6.50847e-06	0.0116523
9865	6_32605511_C_T	HLA-DQB1	1.13761	0.0746877	0.23898	1.1366	0.0421665	1.07001e-05	0.0164938
9866	6_32605511_C_T	HLA-DRB5	1.59369	0.194312	0.588847	1.59187	0.0478067	5.99458e-07	0.00173674
9867	6_32605511_C_T	HLA-DRB6	2.06694	0.0814497	-0.444553	2.06515	-0.0415477	1.43844e-05	0.0194857
9868	6_32605512_A_G	HLA-DQA1	1.33008	0.0523294	0.245525	1.32883	0.0431879	6.50847e-06	0.0116523
9869	6_32605512_A_G	HLA-DQB1	1.13761	0.0746877	0.23898	1.1366	0.0421665	1.07001e-05	0.0164938
9870	6_32605512_A_G	HLA-DRB5	1.59369	0.194312	0.588847	1.59187	0.0478067	5.99458e-07	0.00173674
9871	6_32605512_A_G	HLA-DRB6	2.06694	0.0814497	-0.444553	2.06515	-0.0415477	1.43844e-05	0.0194857
9872	6_32605638_A_G	HLA-DQA1	1.33008	0.0523294	-0.336005	1.32869	-0.0455908	1.93555e-06	0.00444391
9873	6_32605638_A_G	HLA-DQA2	2.1814	0.275642	2.00211	2.17489	0.0772031	7.59167e-16	1.84776e-10
9874	6_32605638_A_G	HLA-DRB1	1.00994	0.160758	-0.418272	1.00891	-0.0450627	2.53991e-06	0.00552013
9875	6_32605638_A_G	HLA-DRB6	2.06694	0.0814497	0.610992	2.06494	0.0439826	4.38749e-06	0.00856472
9876	6_32605657_T_C	HLA-DQA1	1.33008	0.0523294	0.245525	1.32883	0.0431879	6.50847e-06	0.0116523
9877	6_32605657_T_C	HLA-DQB1	1.13761	0.0746877	0.23898	1.1366	0.0421665	1.07001e-05	0.0164938
9878	6_32605657_T_C	HLA-DRB5	1.59369	0.194312	0.588847	1.59187	0.0478067	5.99458e-07	0.00173674
9879	6_32605657_T_C	HLA-DRB6	2.06694	0.0814497	-0.444553	2.06515	-0.0415477	1.43844e-05	0.0194857
9880	6_32605664_C_A	HLA-DQA1	1.33008	0.0523294	0.245525	1.32883	0.0431879	6.50847e-06	0.0116523
9881	6_32605664_C_A	HLA-DQB1	1.13761	0.0746877	0.23898	1.1366	0.0421665	1.07001e-05	0.0164938
9882	6_32605664_C_A	HLA-DRB5	1.59369	0.194312	0.588847	1.59187	0.0478067	5.99458e-07	0.00173674
9883	6_32605664_C_A	HLA-DRB6	2.06694	0.0814497	-0.444553	2.06515	-0.0415477	1.43844e-05	0.0194857
9884	6_32605766_T_C	HLA-DQA1	1.33008	0.0523294	0.245525	1.32883	0.0431879	6.50847e-06	0.0116523
9885	6_32605766_T_C	HLA-DQB1	1.13761	0.0746877	0.23898	1.1366	0.0421665	1.07001e-05	0.0164938
9886	6_32605766_T_C	HLA-DRB5	1.59369	0.194312	0.588847	1.59187	0.0478067	5.99458e-07	0.00173674
9887	6_32605766_T_C	HLA-DRB6	2.06694	0.0814497	-0.444553	2.06515	-0.0415477	1.43844e-05	0.0194857
9888	6_32605777_T_C	HLA-DQA1	1.33008	0.0523294	0.245525	1.32883	0.0431879	6.50847e-06	0.0116523
9889	6_32605777_T_C	HLA-DQB1	1.13761	0.0746877	0.23898	1.1366	0.0421665	1.07001e-05	0.0164938
9890	6_32605777_T_C	HLA-DRB5	1.59369	0.194312	0.588847	1.59187	0.0478067	5.99458e-07	0.00173674
9891	6_32605777_T_C	HLA-DRB6	2.06694	0.0814497	-0.444553	2.06515	-0.0415477	1.43844e-05	0.0194857
9892	6_32605783_G_A	HLA-DQA1	1.33008	0.0523294	0.245525	1.32883	0.0431879	6.50847e-06	0.0116523
9893	6_32605783_G_A	HLA-DQB1	1.13761	0.0746877	0.23898	1.1366	0.0421665	1.07001e-05	0.0164938
9894	6_32605783_G_A	HLA-DRB5	1.59369	0.194312	0.588847	1.59187	0.0478067	5.99458e-07	0.00173674
9895	6_32605783_G_A	HLA-DRB6	2.06694	0.0814497	-0.444553	2.06515	-0.0415477	1.43844e-05	0.0194857
9896	6_32605797_T_C	HLA-DQA1	1.33008	0.0523294	0.245525	1.32883	0.0431879	6.50847e-06	0.0116523
9897	6_32605797_T_C	HLA-DQB1	1.13761	0.0746877	0.23898	1.1366	0.0421665	1.07001e-05	0.0164938
9898	6_32605797_T_C	HLA-DRB5	1.59369	0.194312	0.588847	1.59187	0.0478067	5.99458e-07	0.00173674
9899	6_32605797_T_C	HLA-DRB6	2.06694	0.0814497	-0.444553	2.06515	-0.0415477	1.43844e-05	0.0194857
9900	6_32605821_C_T	HLA-DQA1	1.33008	0.0523294	0.245525	1.32883	0.0431879	6.50847e-06	0.0116523
9901	6_32605821_C_T	HLA-DQB1	1.13761	0.0746877	0.23898	1.1366	0.0421665	1.07001e-05	0.0164938
9902	6_32605821_C_T	HLA-DRB5	1.59369	0.194312	0.588847	1.59187	0.0478067	5.99458e-07	0.00173674
9903	6_32605821_C_T	HLA-DRB6	2.06694	0.0814497	-0.444553	2.06515	-0.0415477	1.43844e-05	0.0194857
9904	6_32605825_A_G	HLA-DQB1	1.13761	0.0746877	-0.300839	1.13673	-0.0394105	3.87566e-05	0.0427148
9905	6_32605825_A_G	HLA-DRB1	1.00994	0.160758	-0.493747	1.00861	-0.051314	8.43416e-08	0.000315461
9906	6_32605844_T_C	HLA-DQA1	1.33008	0.0523294	0.245525	1.32883	0.0431879	6.50847e-06	0.0116523
9907	6_32605844_T_C	HLA-DQB1	1.13761	0.0746877	0.23898	1.1366	0.0421665	1.07001e-05	0.0164938
9908	6_32605844_T_C	HLA-DRB5	1.59369	0.194312	0.588847	1.59187	0.0478067	5.99458e-07	0.00173674
9909	6_32605844_T_C	HLA-DRB6	2.06694	0.0814497	-0.444553	2.06515	-0.0415477	1.43844e-05	0.0194857
9910	6_32605852_A_G	HLA-DRB5	1.59369	0.194312	-0.536915	1.59223	-0.0428002	7.87066e-06	0.0136679
9911	6_32605936_A_C	HLA-DQA1	1.33008	0.0523294	0.245525	1.32883	0.0431879	6.50847e-06	0.0116523
9912	6_32605936_A_C	HLA-DQB1	1.13761	0.0746877	0.23898	1.1366	0.0421665	1.07001e-05	0.0164938
9913	6_32605936_A_C	HLA-DRB5	1.59369	0.194312	0.588847	1.59187	0.0478067	5.99458e-07	0.00173674
9914	6_32605936_A_C	HLA-DRB6	2.06694	0.0814497	-0.444553	2.06515	-0.0415477	1.43844e-05	0.0194857
9915	6_32605951_A_G	HLA-DRB1	1.00994	0.160758	0.284567	1.00902	0.0425296	8.97806e-06	0.0151672
9916	6_32605951_A_G	HLA-DRB5	1.59369	0.194312	-0.65281	1.59114	-0.0565707	3.49609e-09	1.89805e-05
9917	6_32605971_G_A	HLA-DQA1	1.33008	0.0523294	0.245525	1.32883	0.0431879	6.50847e-06	0.0116523
9918	6_32605971_G_A	HLA-DQB1	1.13761	0.0746877	0.23898	1.1366	0.0421665	1.07001e-05	0.0164938
9919	6_32605971_G_A	HLA-DRB5	1.59369	0.194312	0.588847	1.59187	0.0478067	5.99458e-07	0.00173674
9920	6_32605971_G_A	HLA-DRB6	2.06694	0.0814497	-0.444553	2.06515	-0.0415477	1.43844e-05	0.0194857
9921	6_32606003_G_A	HLA-DQA1	1.33008	0.0523294	0.245525	1.32883	0.0431879	6.50847e-06	0.0116523
9922	6_32606003_G_A	HLA-DQB1	1.13761	0.0746877	0.23898	1.1366	0.0421665	1.07001e-05	0.0164938
9923	6_32606003_G_A	HLA-DRB5	1.59369	0.194312	0.588847	1.59187	0.0478067	5.99458e-07	0.00173674
9924	6_32606003_G_A	HLA-DRB6	2.06694	0.0814497	-0.444553	2.06515	-0.0415477	1.43844e-05	0.0194857
9925	6_32606100_T_C	HLA-DQA2	2.1814	0.275642	0.980925	2.17865	0.050195	1.59927e-07	0.000559778
9926	6_32606100_T_C	HLA-DRB1	1.00994	0.160758	-0.449138	1.00786	-0.0641148	2.17015e-11	4.01907e-07
9927	6_32606100_T_C	HLA-DRB6	2.06694	0.0814497	0.523165	2.06438	0.0497528	2.05181e-07	0.000697483
9928	6_32606157_C_T	HLA-DQA2	2.1814	0.275642	0.980925	2.17865	0.050195	1.59927e-07	0.000559778
9929	6_32606157_C_T	HLA-DRB1	1.00994	0.160758	-0.449138	1.00786	-0.0641148	2.17015e-11	4.01907e-07
9930	6_32606157_C_T	HLA-DRB6	2.06694	0.0814497	0.523165	2.06438	0.0497528	2.05181e-07	0.000697483
9931	6_32606173_G_T	HLA-DQB1	1.13761	0.0746877	-0.297657	1.13664	-0.0412433	1.66143e-05	0.0219371
9932	6_32606173_G_T	HLA-DRB1	1.00994	0.160758	-0.457066	1.00866	-0.050274	1.52928e-07	0.000538214
9933	6_32606237_A_C	HLA-DQB1	1.13761	0.0746877	-0.264637	1.13678	-0.0383309	6.27956e-05	0.0612135
9934	6_32606237_A_C	HLA-DRB1	1.00994	0.160758	-0.421712	1.00874	-0.0486405	3.80534e-07	0.00119032
9935	6_32606283_C_A	HLA-DQA1	1.33008	0.0523294	0.258087	1.32908	0.038755	5.20282e-05	0.0530983
9936	6_32606283_C_A	HLA-DRB5	1.59369	0.194312	0.921388	1.59041	0.0641283	2.14936e-11	4.01907e-07
9937	6_32606350_C_T	HLA-DQA1	1.33008	0.0523294	0.246601	1.32882	0.0434868	5.61574e-06	0.010498
9938	6_32606350_C_T	HLA-DQB1	1.13761	0.0746877	0.242077	1.13657	0.0428197	7.79578e-06	0.0135621
9939	6_32606350_C_T	HLA-DRB5	1.59369	0.194312	0.57866	1.59193	0.0470946	8.78612e-07	0.00238166
9940	6_32606350_C_T	HLA-DRB6	2.06694	0.0814497	-0.452056	2.06508	-0.0423543	9.77346e-06	0.0162755
9941	6_32606353_G_A	HLA-DQA1	1.33008	0.0523294	0.246601	1.32882	0.0434868	5.61574e-06	0.010498
9942	6_32606353_G_A	HLA-DQB1	1.13761	0.0746877	0.242077	1.13657	0.0428197	7.79578e-06	0.0135621
9943	6_32606353_G_A	HLA-DRB5	1.59369	0.194312	0.57866	1.59193	0.0470946	8.78612e-07	0.00238166
9944	6_32606353_G_A	HLA-DRB6	2.06694	0.0814497	-0.452056	2.06508	-0.0423543	9.77346e-06	0.0162755
9945	6_32606413_A_G	HLA-DRB1	1.00994	0.160758	0.271653	1.00906	0.0416365	1.37901e-05	0.0189257
9946	6_32606413_A_G	HLA-DRB5	1.59369	0.194312	-0.593992	1.59147	-0.0527847	3.56526e-08	0.000145238
9947	6_32606425_T_C	HLA-DQA1	1.33008	0.0523294	0.244003	1.32884	0.0431097	6.76357e-06	0.0120429
9948	6_32606425_T_C	HLA-DQB1	1.13761	0.0746877	0.233044	1.13664	0.0413022	1.61583e-05	0.0214476
9949	6_32606425_T_C	HLA-DRB5	1.59369	0.194312	0.557506	1.59205	0.0454652	2.06538e-06	0.00468797
9950	6_32606425_T_C	HLA-DRB6	2.06694	0.0814497	-0.432511	2.06523	-0.0406024	2.24313e-05	0.0280136
9951	6_32606427_G_A	HLA-DRB1	1.00994	0.160758	0.271653	1.00906	0.0416365	1.37901e-05	0.0189257
9952	6_32606427_G_A	HLA-DRB5	1.59369	0.194312	-0.593992	1.59147	-0.0527847	3.56526e-08	0.000145238
9953	6_32606661_A_G	HLA-DQA1	1.33008	0.0523294	0.245525	1.32883	0.0431879	6.50847e-06	0.0116523
9954	6_32606661_A_G	HLA-DQB1	1.13761	0.0746877	0.23898	1.1366	0.0421665	1.07001e-05	0.0164938
9955	6_32606661_A_G	HLA-DRB5	1.59369	0.194312	0.588847	1.59187	0.0478067	5.99458e-07	0.00173674
9956	6_32606661_A_G	HLA-DRB6	2.06694	0.0814497	-0.444553	2.06515	-0.0415477	1.43844e-05	0.0194857
9957	6_32606702_G_T	HLA-DRB5	1.59369	0.194312	-0.536915	1.59223	-0.0428002	7.87066e-06	0.0136679
9958	6_32606716_C_A	HLA-DQA1	1.33008	0.0523294	0.245525	1.32883	0.0431879	6.50847e-06	0.0116523
9959	6_32606716_C_A	HLA-DQB1	1.13761	0.0746877	0.23898	1.1366	0.0421665	1.07001e-05	0.0164938
9960	6_32606716_C_A	HLA-DRB5	1.59369	0.194312	0.588847	1.59187	0.0478067	5.99458e-07	0.00173674
9961	6_32606716_C_A	HLA-DRB6	2.06694	0.0814497	-0.444553	2.06515	-0.0415477	1.43844e-05	0.0194857
9962	6_32606720_C_T	HLA-DQA1	1.33008	0.0523294	0.245525	1.32883	0.0431879	6.50847e-06	0.0116523
9963	6_32606720_C_T	HLA-DQB1	1.13761	0.0746877	0.23898	1.1366	0.0421665	1.07001e-05	0.0164938
9964	6_32606720_C_T	HLA-DRB5	1.59369	0.194312	0.588847	1.59187	0.0478067	5.99458e-07	0.00173674
9965	6_32606720_C_T	HLA-DRB6	2.06694	0.0814497	-0.444553	2.06515	-0.0415477	1.43844e-05	0.0194857
9966	6_32606750_C_T	HLA-DQA1	1.33008	0.0523294	0.245525	1.32883	0.0431879	6.50847e-06	0.0116523
9967	6_32606750_C_T	HLA-DQB1	1.13761	0.0746877	0.23898	1.1366	0.0421665	1.07001e-05	0.0164938
9968	6_32606750_C_T	HLA-DRB5	1.59369	0.194312	0.588847	1.59187	0.0478067	5.99458e-07	0.00173674
9969	6_32606750_C_T	HLA-DRB6	2.06694	0.0814497	-0.444553	2.06515	-0.0415477	1.43844e-05	0.0194857
9970	6_32606763_G_A	HLA-DQA1	1.33008	0.0523294	0.245525	1.32883	0.0431879	6.50847e-06	0.0116523
9971	6_32606763_G_A	HLA-DQB1	1.13761	0.0746877	0.23898	1.1366	0.0421665	1.07001e-05	0.0164938
9972	6_32606763_G_A	HLA-DRB5	1.59369	0.194312	0.588847	1.59187	0.0478067	5.99458e-07	0.00173674
9973	6_32606763_G_A	HLA-DRB6	2.06694	0.0814497	-0.444553	2.06515	-0.0415477	1.43844e-05	0.0194857
9974	6_32606802_A_G	HLA-DQA1	1.33008	0.0523294	0.245525	1.32883	0.0431879	6.50847e-06	0.0116523
9975	6_32606802_A_G	HLA-DQB1	1.13761	0.0746877	0.23898	1.1366	0.0421665	1.07001e-05	0.0164938
9976	6_32606802_A_G	HLA-DRB5	1.59369	0.194312	0.588847	1.59187	0.0478067	5.99458e-07	0.00173674
9977	6_32606802_A_G	HLA-DRB6	2.06694	0.0814497	-0.444553	2.06515	-0.0415477	1.43844e-05	0.0194857
9978	6_32606809_C_A	HLA-DQA1	1.33008	0.0523294	0.245525	1.32883	0.0431879	6.50847e-06	0.0116523
9979	6_32606809_C_A	HLA-DQB1	1.13761	0.0746877	0.23898	1.1366	0.0421665	1.07001e-05	0.0164938
9980	6_32606809_C_A	HLA-DRB5	1.59369	0.194312	0.588847	1.59187	0.0478067	5.99458e-07	0.00173674
9981	6_32606809_C_A	HLA-DRB6	2.06694	0.0814497	-0.444553	2.06515	-0.0415477	1.43844e-05	0.0194857
9982	6_32606825_C_T	HLA-DQA1	1.33008	0.0523294	0.245525	1.32883	0.0431879	6.50847e-06	0.0116523
9983	6_32606825_C_T	HLA-DQB1	1.13761	0.0746877	0.23898	1.1366	0.0421665	1.07001e-05	0.0164938
9984	6_32606825_C_T	HLA-DRB5	1.59369	0.194312	0.588847	1.59187	0.0478067	5.99458e-07	0.00173674
9985	6_32606825_C_T	HLA-DRB6	2.06694	0.0814497	-0.444553	2.06515	-0.0415477	1.43844e-05	0.0194857
9986	6_32606826_G_A	HLA-DQA1	1.33008	0.0523294	-0.324299	1.32873	-0.0449794	2.65048e-06	0.00566671
9987	6_32606826_G_A	HLA-DQA2	2.1814	0.275642	1.86616	2.17548	0.0735857	1.55495e-14	1.52997e-09
9988	6_32606826_G_A	HLA-DRB1	1.00994	0.160758	-0.3745	1.00908	-0.0412552	1.65208e-05	0.0218286
9989	6_32606826_G_A	HLA-DRB6	2.06694	0.0814497	0.542076	2.06529	0.0398942	3.10994e-05	0.0362991
9990	6_32606847_G_A	HLA-DQA1	1.33008	0.0523294	0.245525	1.32883	0.0431879	6.50847e-06	0.0116523
9991	6_32606847_G_A	HLA-DQB1	1.13761	0.0746877	0.23898	1.1366	0.0421665	1.07001e-05	0.0164938
9992	6_32606847_G_A	HLA-DRB5	1.59369	0.194312	0.588847	1.59187	0.0478067	5.99458e-07	0.00173674
9993	6_32606847_G_A	HLA-DRB6	2.06694	0.0814497	-0.444553	2.06515	-0.0415477	1.43844e-05	0.0194857
9994	6_32606851_A_G	HLA-DQA1	1.33008	0.0523294	0.245525	1.32883	0.0431879	6.50847e-06	0.0116523
9995	6_32606851_A_G	HLA-DQB1	1.13761	0.0746877	0.23898	1.1366	0.0421665	1.07001e-05	0.0164938
9996	6_32606851_A_G	HLA-DRB5	1.59369	0.194312	0.588847	1.59187	0.0478067	5.99458e-07	0.00173674
9997	6_32606851_A_G	HLA-DRB6	2.06694	0.0814497	-0.444553	2.06515	-0.0415477	1.43844e-05	0.0194857
9998	6_32606872_A_C	HLA-DQA1	1.33008	0.0523294	0.245525	1.32883	0.0431879	6.50847e-06	0.0116523
9999	6_32606872_A_C	HLA-DQB1	1.13761	0.0746877	0.23898	1.1366	0.0421665	1.07001e-05	0.0164938
10000	6_32606872_A_C	HLA-DRB5	1.59369	0.194312	0.588847	1.59187	0.0478067	5.99458e-07	0.00173674
10001	6_32606872_A_C	HLA-DRB6	2.06694	0.0814497	-0.444553	2.06515	-0.0415477	1.43844e-05	0.0194857
10002	6_32606875_C_T	HLA-DQA1	1.33008	0.0523294	0.245525	1.32883	0.0431879	6.50847e-06	0.0116523
10003	6_32606875_C_T	HLA-DQB1	1.13761	0.0746877	0.23898	1.1366	0.0421665	1.07001e-05	0.0164938
10004	6_32606875_C_T	HLA-DRB5	1.59369	0.194312	0.588847	1.59187	0.0478067	5.99458e-07	0.00173674
10005	6_32606875_C_T	HLA-DRB6	2.06694	0.0814497	-0.444553	2.06515	-0.0415477	1.43844e-05	0.0194857
10006	6_32606899_G_A	HLA-DQA1	1.33008	0.0523294	0.245525	1.32883	0.0431879	6.50847e-06	0.0116523
10007	6_32606899_G_A	HLA-DQB1	1.13761	0.0746877	0.23898	1.1366	0.0421665	1.07001e-05	0.0164938
10008	6_32606899_G_A	HLA-DRB5	1.59369	0.194312	0.588847	1.59187	0.0478067	5.99458e-07	0.00173674
10009	6_32606899_G_A	HLA-DRB6	2.06694	0.0814497	-0.444553	2.06515	-0.0415477	1.43844e-05	0.0194857
10010	6_32606919_G_A	HLA-DQA1	1.33008	0.0523294	0.245525	1.32883	0.0431879	6.50847e-06	0.0116523
10011	6_32606919_G_A	HLA-DQB1	1.13761	0.0746877	0.23898	1.1366	0.0421665	1.07001e-05	0.0164938
10012	6_32606919_G_A	HLA-DRB5	1.59369	0.194312	0.588847	1.59187	0.0478067	5.99458e-07	0.00173674
10013	6_32606919_G_A	HLA-DRB6	2.06694	0.0814497	-0.444553	2.06515	-0.0415477	1.43844e-05	0.0194857
10014	6_32606959_G_A	HLA-DRB1	1.00994	0.160758	0.27954	1.00907	0.0414945	1.47523e-05	0.019885
10015	6_32606959_G_A	HLA-DRB5	1.59369	0.194312	-0.656643	1.59115	-0.056516	3.61932e-09	1.92076e-05
10016	6_32607063_G_T	HLA-DQA1	1.33008	0.0523294	0.245029	1.32878	0.0441373	4.06004e-06	0.0080306
10017	6_32607063_G_T	HLA-DQB1	1.13761	0.0746877	0.239272	1.13655	0.0432312	6.37141e-06	0.0115411
10018	6_32607063_G_T	HLA-DRB5	1.59369	0.194312	0.586919	1.5918	0.0487871	3.51029e-07	0.00110566
10019	6_32607063_G_T	HLA-DRB6	2.06694	0.0814497	-0.439702	2.06511	-0.0420799	1.11553e-05	0.0164938
10020	6_32607086_A_G	HLA-DQA1	1.33008	0.0523294	0.245029	1.32878	0.0441373	4.06004e-06	0.0080306
10021	6_32607086_A_G	HLA-DQB1	1.13761	0.0746877	0.239272	1.13655	0.0432312	6.37141e-06	0.0115411
10022	6_32607086_A_G	HLA-DRB5	1.59369	0.194312	0.586919	1.5918	0.0487871	3.51029e-07	0.00110566
10023	6_32607086_A_G	HLA-DRB6	2.06694	0.0814497	-0.439702	2.06511	-0.0420799	1.11553e-05	0.0164938
10024	6_32607104_G_A	HLA-DQA1	1.33008	0.0523294	0.245029	1.32878	0.0441373	4.06004e-06	0.0080306
10025	6_32607104_G_A	HLA-DQB1	1.13761	0.0746877	0.239272	1.13655	0.0432312	6.37141e-06	0.0115411
10026	6_32607104_G_A	HLA-DRB5	1.59369	0.194312	0.586919	1.5918	0.0487871	3.51029e-07	0.00110566
10027	6_32607104_G_A	HLA-DRB6	2.06694	0.0814497	-0.439702	2.06511	-0.0420799	1.11553e-05	0.0164938
10028	6_32607119_G_A	HLA-DQA1	1.33008	0.0523294	-0.326404	1.32871	-0.0452654	2.2892e-06	0.00505459
10029	6_32607119_G_A	HLA-DQA2	2.1814	0.275642	2.03737	2.17435	0.0803343	4.96475e-17	2.44248e-11
10030	6_32607119_G_A	HLA-DRB1	1.00994	0.160758	-0.435002	1.00878	-0.0479179	5.64434e-07	0.00166414
10031	6_32607119_G_A	HLA-DRB6	2.06694	0.0814497	0.621851	2.06477	0.0457611	1.77205e-06	0.00419686
10032	6_32607854_G_A	HLA-DQA1	1.33008	0.0523294	0.209261	1.32909	0.0384875	5.85964e-05	0.0583677
10033	6_32607854_G_A	HLA-DQB1	1.13761	0.0746877	0.205237	1.1368	0.0378737	7.67541e-05	0.0708421
10034	6_32607854_G_A	HLA-DRB5	1.59369	0.194312	0.548867	1.59196	0.0466247	1.12745e-06	0.00291081
10035	6_32607854_G_A	HLA-DRB6	2.06694	0.0814497	-0.435234	2.06507	-0.0425449	8.91188e-06	0.0150709
10036	6_32608259_C_T	HLA-DRB1	1.00994	0.160758	-0.425761	1.00895	-0.0442513	3.83408e-06	0.00766166
10037	6_32608368_C_A	HLA-DQA2	2.1814	0.275642	0.996843	2.17869	0.0498395	1.95431e-07	0.000667973
10038	6_32608368_C_A	HLA-DRB1	1.00994	0.160758	-0.460294	1.00785	-0.0642046	2.03541e-11	4.01907e-07
10039	6_32608368_C_A	HLA-DRB6	2.06694	0.0814497	0.522539	2.0645	0.0485646	3.96711e-07	0.00123442
10040	6_32608470_C_T	HLA-DQA1	1.33008	0.0523294	0.245525	1.32883	0.0431879	6.50847e-06	0.0116523
10041	6_32608470_C_T	HLA-DQB1	1.13761	0.0746877	0.23898	1.1366	0.0421665	1.07001e-05	0.0164938
10042	6_32608470_C_T	HLA-DRB5	1.59369	0.194312	0.588847	1.59187	0.0478067	5.99458e-07	0.00173674
10043	6_32608470_C_T	HLA-DRB6	2.06694	0.0814497	-0.444553	2.06515	-0.0415477	1.43844e-05	0.0194857
10044	6_32608498_T_G	HLA-DQA1	1.33008	0.0523294	0.245525	1.32883	0.0431879	6.50847e-06	0.0116523
10045	6_32608498_T_G	HLA-DQB1	1.13761	0.0746877	0.23898	1.1366	0.0421665	1.07001e-05	0.0164938
10046	6_32608498_T_G	HLA-DRB5	1.59369	0.194312	0.588847	1.59187	0.0478067	5.99458e-07	0.00173674
10047	6_32608498_T_G	HLA-DRB6	2.06694	0.0814497	-0.444553	2.06515	-0.0415477	1.43844e-05	0.0194857
10048	6_32608519_G_A	HLA-DQA1	1.33008	0.0523294	0.245525	1.32883	0.0431879	6.50847e-06	0.0116523
10049	6_32608519_G_A	HLA-DQB1	1.13761	0.0746877	0.23898	1.1366	0.0421665	1.07001e-05	0.0164938
10050	6_32608519_G_A	HLA-DRB5	1.59369	0.194312	0.588847	1.59187	0.0478067	5.99458e-07	0.00173674
10051	6_32608519_G_A	HLA-DRB6	2.06694	0.0814497	-0.444553	2.06515	-0.0415477	1.43844e-05	0.0194857
10052	6_32608564_A_G	HLA-DQA1	1.33008	0.0523294	0.267959	1.32899	0.0404554	2.40157e-05	0.0296523
10053	6_32608564_A_G	HLA-DRB5	1.59369	0.194312	0.949126	1.59018	0.0664089	4.10226e-12	1.38878e-07
10054	6_32608761_T_C	HLA-DRB1	1.00994	0.160758	0.265092	1.00918	0.0387663	5.17664e-05	0.052888
10055	6_32608761_T_C	HLA-DRB5	1.59369	0.194312	-0.651138	1.59126	-0.0552043	8.22598e-09	4.00177e-05
10056	6_32608763_C_T	HLA-DQA1	1.33008	0.0523294	0.245525	1.32883	0.0431879	6.50847e-06	0.0116523
10057	6_32608763_C_T	HLA-DQB1	1.13761	0.0746877	0.23898	1.1366	0.0421665	1.07001e-05	0.0164938
10058	6_32608763_C_T	HLA-DRB5	1.59369	0.194312	0.588847	1.59187	0.0478067	5.99458e-07	0.00173674
10059	6_32608763_C_T	HLA-DRB6	2.06694	0.0814497	-0.444553	2.06515	-0.0415477	1.43844e-05	0.0194857
10060	6_32608784_A_G	HLA-DQA1	1.33008	0.0523294	0.245525	1.32883	0.0431879	6.50847e-06	0.0116523
10061	6_32608784_A_G	HLA-DQB1	1.13761	0.0746877	0.23898	1.1366	0.0421665	1.07001e-05	0.0164938
10062	6_32608784_A_G	HLA-DRB5	1.59369	0.194312	0.588847	1.59187	0.0478067	5.99458e-07	0.00173674
10063	6_32608784_A_G	HLA-DRB6	2.06694	0.0814497	-0.444553	2.06515	-0.0415477	1.43844e-05	0.0194857
10064	6_32608800_G_T	HLA-DQA1	1.33008	0.0523294	0.245525	1.32883	0.0431879	6.50847e-06	0.0116523
10065	6_32608800_G_T	HLA-DQB1	1.13761	0.0746877	0.23898	1.1366	0.0421665	1.07001e-05	0.0164938
10066	6_32608800_G_T	HLA-DRB5	1.59369	0.194312	0.588847	1.59187	0.0478067	5.99458e-07	0.00173674
10067	6_32608800_G_T	HLA-DRB6	2.06694	0.0814497	-0.444553	2.06515	-0.0415477	1.43844e-05	0.0194857
10068	6_32608815_A_C	HLA-DQA2	2.1814	0.275642	0.922175	2.17891	0.0477285	6.25318e-07	0.00180307
10069	6_32608815_A_C	HLA-DRB1	1.00994	0.160758	-0.405924	1.0082	-0.0586197	9.33641e-10	5.67955e-06
10070	6_32608815_A_C	HLA-DRB6	2.06694	0.0814497	0.457881	2.06493	0.0440678	4.2042e-06	0.0082782
10071	6_32608818_A_G	HLA-DQA1	1.33008	0.0523294	0.245525	1.32883	0.0431879	6.50847e-06	0.0116523
10072	6_32608818_A_G	HLA-DQB1	1.13761	0.0746877	0.23898	1.1366	0.0421665	1.07001e-05	0.0164938
10073	6_32608818_A_G	HLA-DRB5	1.59369	0.194312	0.588847	1.59187	0.0478067	5.99458e-07	0.00173674
10074	6_32608818_A_G	HLA-DRB6	2.06694	0.0814497	-0.444553	2.06515	-0.0415477	1.43844e-05	0.0194857
10075	6_32608849_G_A	HLA-DQA2	2.1814	0.275642	0.922175	2.17891	0.0477285	6.25318e-07	0.00180307
10076	6_32608849_G_A	HLA-DRB1	1.00994	0.160758	-0.405924	1.0082	-0.0586197	9.33641e-10	5.67955e-06
10077	6_32608849_G_A	HLA-DRB6	2.06694	0.0814497	0.457881	2.06493	0.0440678	4.2042e-06	0.0082782
10078	6_32608910_C_T	HLA-DQA1	1.33008	0.0523294	0.246629	1.32882	0.0434613	5.68706e-06	0.0106038
10079	6_32608910_C_T	HLA-DQB1	1.13761	0.0746877	0.242833	1.13656	0.0429302	7.38593e-06	0.0129605
10080	6_32608910_C_T	HLA-DRB5	1.59369	0.194312	0.575242	1.59195	0.046805	1.02484e-06	0.00269619
10081	6_32608910_C_T	HLA-DRB6	2.06694	0.0814497	-0.427338	2.06528	-0.0400182	2.93807e-05	0.0346042
10082	6_32608911_A_G	HLA-DQA1	1.33008	0.0523294	0.246629	1.32882	0.0434613	5.68706e-06	0.0106038
10083	6_32608911_A_G	HLA-DQB1	1.13761	0.0746877	0.242833	1.13656	0.0429302	7.38593e-06	0.0129605
10084	6_32608911_A_G	HLA-DRB5	1.59369	0.194312	0.575242	1.59195	0.046805	1.02484e-06	0.00269619
10085	6_32608911_A_G	HLA-DRB6	2.06694	0.0814497	-0.427338	2.06528	-0.0400182	2.93807e-05	0.0346042
10086	6_32608987_G_T	HLA-DQA1	1.33008	0.0523294	0.271772	1.32896	0.0409485	1.90837e-05	0.0246807
10087	6_32608987_G_T	HLA-DQB1	1.13761	0.0746877	0.246615	1.13682	0.0373268	9.7307e-05	0.0843759
10088	6_32608987_G_T	HLA-DRB5	1.59369	0.194312	0.938473	1.59027	0.0655147	7.90526e-12	2.46678e-07
10089	6_32609035_G_A	HLA-DRB1	1.00994	0.160758	-0.425761	1.00895	-0.0442513	3.83408e-06	0.00766166
10090	6_32609443_A_G	HLA-DQA1	1.33008	0.0523294	0.247664	1.32875	0.0445848	3.23972e-06	0.00666459
10091	6_32609443_A_G	HLA-DQB1	1.13761	0.0746877	0.227322	1.13665	0.0410536	1.81655e-05	0.0236144
10092	6_32609443_A_G	HLA-DRB5	1.59369	0.194312	0.603311	1.59169	0.0501404	1.64943e-07	0.000575592
10093	6_32609443_A_G	HLA-DRB6	2.06694	0.0814497	-0.436464	2.06514	-0.0417526	1.30477e-05	0.0180276
10094	6_32609505_C_A	HLA-DQA1	1.33008	0.0523294	0.244983	1.32877	0.0443044	3.73285e-06	0.00751457
10095	6_32609505_C_A	HLA-DQB1	1.13761	0.0746877	0.229307	1.13663	0.0416055	1.39951e-05	0.0191502
10096	6_32609505_C_A	HLA-DRB5	1.59369	0.194312	0.585426	1.59179	0.048887	3.32215e-07	0.0010572
10097	6_32609505_C_A	HLA-DRB6	2.06694	0.0814497	-0.44946	2.06501	-0.0431974	6.47839e-06	0.0116523
10098	6_32609603_A_G	HLA-DQA1	1.33008	0.0523294	-0.327958	1.32845	-0.0494037	2.49425e-07	0.000832341
10099	6_32609603_A_G	HLA-DQA2	2.1814	0.275642	1.75988	2.17513	0.0757461	2.60541e-15	4.85833e-10
10100	6_32609603_A_G	HLA-DRB1	1.00994	0.160758	-0.335139	1.00912	-0.0402593	2.6295e-05	0.0316167
10101	6_32609603_A_G	HLA-DRB6	2.06694	0.0814497	0.499527	2.06528	0.0400075	2.95256e-05	0.0347483
10102	6_32609678_G_A	HLA-DQA1	1.33008	0.0523294	0.255552	1.32865	0.0462721	1.35732e-06	0.00340616
10103	6_32609678_G_A	HLA-DQB1	1.13761	0.0746877	0.224909	1.13666	0.0408646	1.98485e-05	0.0254743
10104	6_32609678_G_A	HLA-DRB5	1.59369	0.194312	0.578836	1.59183	0.0484201	4.29411e-07	0.00131545
10105	6_32609678_G_A	HLA-DRB6	2.06694	0.0814497	-0.439085	2.06509	-0.0422609	1.02247e-05	0.0164938
10106	6_32609693_G_T	HLA-DQA1	1.33008	0.0523294	0.255552	1.32865	0.0462721	1.35732e-06	0.00340616
10107	6_32609693_G_T	HLA-DQB1	1.13761	0.0746877	0.224909	1.13666	0.0408646	1.98485e-05	0.0254743
10108	6_32609693_G_T	HLA-DRB5	1.59369	0.194312	0.578836	1.59183	0.0484201	4.29411e-07	0.00131545
10109	6_32609693_G_T	HLA-DRB6	2.06694	0.0814497	-0.439085	2.06509	-0.0422609	1.02247e-05	0.0164938
10110	6_32609695_T_C	HLA-DQA1	1.33008	0.0523294	-0.310485	1.32851	-0.0484477	4.22966e-07	0.00129912
10111	6_32609695_T_C	HLA-DQA2	2.1814	0.275642	1.68251	2.1752	0.0753259	3.7024e-15	6.43672e-10
10112	6_32609695_T_C	HLA-DRB1	1.00994	0.160758	-0.320741	1.00913	-0.040044	2.90341e-05	0.0343342
10113	6_32609695_T_C	HLA-DRB6	2.06694	0.0814497	0.478514	2.0653	0.0397622	3.30325e-05	0.0380431
10114	6_32609697_G_T	HLA-DQA1	1.33008	0.0523294	0.255552	1.32865	0.0462721	1.35732e-06	0.00340616
10115	6_32609697_G_T	HLA-DQB1	1.13761	0.0746877	0.224909	1.13666	0.0408646	1.98485e-05	0.0254743
10116	6_32609697_G_T	HLA-DRB5	1.59369	0.194312	0.578836	1.59183	0.0484201	4.29411e-07	0.00131545
10117	6_32609697_G_T	HLA-DRB6	2.06694	0.0814497	-0.439085	2.06509	-0.0422609	1.02247e-05	0.0164938
10118	6_32609754_G_T	HLA-DQA1	1.33008	0.0523294	0.275841	1.32884	0.0430438	6.98607e-06	0.0123715
10119	6_32609754_G_T	HLA-DRB5	1.59369	0.194312	0.909333	1.59025	0.0657363	6.72476e-12	2.14177e-07
10120	6_32609809_A_G	HLA-DQA1	1.33008	0.0523294	0.278317	1.32891	0.0418316	1.25651e-05	0.0174957
10121	6_32609809_A_G	HLA-DRB5	1.59369	0.194312	0.92144	1.59041	0.0641516	2.11389e-11	4.01907e-07
10122	6_32609813_A_G	HLA-DQA1	1.33008	0.0523294	0.24953	1.32878	0.0440504	4.24104e-06	0.00834791
10123	6_32609813_A_G	HLA-DQB1	1.13761	0.0746877	0.23642	1.13661	0.041874	1.23126e-05	0.0172251
10124	6_32609813_A_G	HLA-DRB5	1.59369	0.194312	0.556815	1.59205	0.045396	2.14036e-06	0.00482973
10125	6_32609813_A_G	HLA-DRB6	2.06694	0.0814497	-0.437082	2.0652	-0.0410073	1.85647e-05	0.024084
10126	6_32609827_C_T	HLA-DQA2	2.1814	0.275642	0.926747	2.17878	0.0489211	3.26014e-07	0.00103918
10127	6_32609827_C_T	HLA-DRB1	1.00994	0.160758	-0.398091	1.0082	-0.0586083	9.40657e-10	5.71772e-06
10128	6_32609827_C_T	HLA-DRB6	2.06694	0.0814497	0.451738	2.06491	0.0442833	3.77278e-06	0.00758044
10129	6_32609864_G_T	HLA-DRB5	1.59369	0.194312	-0.536915	1.59223	-0.0428002	7.87066e-06	0.0136679
10130	6_32609869_G_A	HLA-DQA1	1.33008	0.0523294	0.278317	1.32891	0.0418316	1.25651e-05	0.0174957
10131	6_32609869_G_A	HLA-DRB5	1.59369	0.194312	0.92144	1.59041	0.0641516	2.11389e-11	4.01907e-07
10132	6_32609936_C_T	HLA-DQA1	1.33008	0.0523294	0.274311	1.32894	0.041324	1.59928e-05	0.0212895
10133	6_32609936_C_T	HLA-DRB5	1.59369	0.194312	0.931564	1.59032	0.0650278	1.12594e-11	3.30385e-07
10134	6_32609938_T_G	HLA-DQA1	1.33008	0.0523294	0.248343	1.3288	0.0437698	4.87937e-06	0.00939563
10135	6_32609938_T_G	HLA-DQB1	1.13761	0.0746877	0.232455	1.13665	0.0411005	1.77695e-05	0.0232197
10136	6_32609938_T_G	HLA-DRB5	1.59369	0.194312	0.569986	1.59198	0.0463802	1.2824e-06	0.0032474
10137	6_32609938_T_G	HLA-DRB6	2.06694	0.0814497	-0.454068	2.06507	-0.0425263	8.99262e-06	0.0151823
10138	6_32609956_T_C	HLA-DQA1	1.33008	0.0523294	0.248343	1.3288	0.0437698	4.87937e-06	0.00939563
10139	6_32609956_T_C	HLA-DQB1	1.13761	0.0746877	0.232455	1.13665	0.0411005	1.77695e-05	0.0232197
10140	6_32609956_T_C	HLA-DRB5	1.59369	0.194312	0.569986	1.59198	0.0463802	1.2824e-06	0.0032474
10141	6_32609956_T_C	HLA-DRB6	2.06694	0.0814497	-0.454068	2.06507	-0.0425263	8.99262e-06	0.0151823
10142	6_32610007_T_C	HLA-DQA1	1.33008	0.0523294	0.245525	1.32883	0.0431879	6.50847e-06	0.0116523
10143	6_32610007_T_C	HLA-DQB1	1.13761	0.0746877	0.23898	1.1366	0.0421665	1.07001e-05	0.0164938
10144	6_32610007_T_C	HLA-DRB5	1.59369	0.194312	0.588847	1.59187	0.0478067	5.99458e-07	0.00173674
10145	6_32610007_T_C	HLA-DRB6	2.06694	0.0814497	-0.444553	2.06515	-0.0415477	1.43844e-05	0.0194857
10146	6_32610008_G_A	HLA-DQA1	1.33008	0.0523294	0.245525	1.32883	0.0431879	6.50847e-06	0.0116523
10147	6_32610008_G_A	HLA-DQB1	1.13761	0.0746877	0.23898	1.1366	0.0421665	1.07001e-05	0.0164938
10148	6_32610008_G_A	HLA-DRB5	1.59369	0.194312	0.588847	1.59187	0.0478067	5.99458e-07	0.00173674
10149	6_32610008_G_A	HLA-DRB6	2.06694	0.0814497	-0.444553	2.06515	-0.0415477	1.43844e-05	0.0194857
10150	6_32610034_T_C	HLA-DQA1	1.33008	0.0523294	0.245525	1.32883	0.0431879	6.50847e-06	0.0116523
10151	6_32610034_T_C	HLA-DQB1	1.13761	0.0746877	0.23898	1.1366	0.0421665	1.07001e-05	0.0164938
10152	6_32610034_T_C	HLA-DRB5	1.59369	0.194312	0.588847	1.59187	0.0478067	5.99458e-07	0.00173674
10153	6_32610034_T_C	HLA-DRB6	2.06694	0.0814497	-0.444553	2.06515	-0.0415477	1.43844e-05	0.0194857
10154	6_32610037_G_T	HLA-DRB1	1.00994	0.160758	0.265092	1.00918	0.0387663	5.17664e-05	0.052888
10155	6_32610037_G_T	HLA-DRB5	1.59369	0.194312	-0.651138	1.59126	-0.0552043	8.22598e-09	4.00177e-05
10156	6_32610070_G_T	HLA-DRB1	1.00994	0.160758	-0.425761	1.00895	-0.0442513	3.83408e-06	0.00766166
10157	6_32610077_A_G	HLA-DQA1	1.33008	0.0523294	0.245525	1.32883	0.0431879	6.50847e-06	0.0116523
10158	6_32610077_A_G	HLA-DQB1	1.13761	0.0746877	0.23898	1.1366	0.0421665	1.07001e-05	0.0164938
10159	6_32610077_A_G	HLA-DRB5	1.59369	0.194312	0.588847	1.59187	0.0478067	5.99458e-07	0.00173674
10160	6_32610077_A_G	HLA-DRB6	2.06694	0.0814497	-0.444553	2.06515	-0.0415477	1.43844e-05	0.0194857
10161	6_32610081_G_A	HLA-DRB1	1.00994	0.160758	0.267802	1.00913	0.0401049	2.82336e-05	0.0335437
10162	6_32610081_G_A	HLA-DRB5	1.59369	0.194312	-0.656949	1.5911	-0.057026	2.61722e-09	1.44569e-05
10163	6_32610112_C_T	HLA-DQA1	1.33008	0.0523294	0.245525	1.32883	0.0431879	6.50847e-06	0.0116523
10164	6_32610112_C_T	HLA-DQB1	1.13761	0.0746877	0.23898	1.1366	0.0421665	1.07001e-05	0.0164938
10165	6_32610112_C_T	HLA-DRB5	1.59369	0.194312	0.588847	1.59187	0.0478067	5.99458e-07	0.00173674
10166	6_32610112_C_T	HLA-DRB6	2.06694	0.0814497	-0.444553	2.06515	-0.0415477	1.43844e-05	0.0194857
10167	6_32610130_T_C	HLA-DQA1	1.33008	0.0523294	0.245525	1.32883	0.0431879	6.50847e-06	0.0116523
10168	6_32610130_T_C	HLA-DQB1	1.13761	0.0746877	0.23898	1.1366	0.0421665	1.07001e-05	0.0164938
10169	6_32610130_T_C	HLA-DRB5	1.59369	0.194312	0.588847	1.59187	0.0478067	5.99458e-07	0.00173674
10170	6_32610130_T_C	HLA-DRB6	2.06694	0.0814497	-0.444553	2.06515	-0.0415477	1.43844e-05	0.0194857
10171	6_32610196_T_G	HLA-DQA1	1.33008	0.0523294	-0.326404	1.32871	-0.0452654	2.2892e-06	0.00505459
10172	6_32610196_T_G	HLA-DQA2	2.1814	0.275642	2.03737	2.17435	0.0803343	4.96475e-17	2.44248e-11
10173	6_32610196_T_G	HLA-DRB1	1.00994	0.160758	-0.435002	1.00878	-0.0479179	5.64434e-07	0.00166414
10174	6_32610196_T_G	HLA-DRB6	2.06694	0.0814497	0.621851	2.06477	0.0457611	1.77205e-06	0.00419686
10175	6_32610198_T_C	HLA-DQA1	1.33008	0.0523294	0.245525	1.32883	0.0431879	6.50847e-06	0.0116523
10176	6_32610198_T_C	HLA-DQB1	1.13761	0.0746877	0.23898	1.1366	0.0421665	1.07001e-05	0.0164938
10177	6_32610198_T_C	HLA-DRB5	1.59369	0.194312	0.588847	1.59187	0.0478067	5.99458e-07	0.00173674
10178	6_32610198_T_C	HLA-DRB6	2.06694	0.0814497	-0.444553	2.06515	-0.0415477	1.43844e-05	0.0194857
10179	6_32610204_G_A	HLA-DQA1	1.33008	0.0523294	0.245525	1.32883	0.0431879	6.50847e-06	0.0116523
10180	6_32610204_G_A	HLA-DQB1	1.13761	0.0746877	0.23898	1.1366	0.0421665	1.07001e-05	0.0164938
10181	6_32610204_G_A	HLA-DRB5	1.59369	0.194312	0.588847	1.59187	0.0478067	5.99458e-07	0.00173674
10182	6_32610204_G_A	HLA-DRB6	2.06694	0.0814497	-0.444553	2.06515	-0.0415477	1.43844e-05	0.0194857
10183	6_32610275_G_A	HLA-DQA2	2.1814	0.275642	0.724856	2.17972	0.039225	4.21436e-05	0.045556
10184	6_32610275_G_A	HLA-DRB1	1.00994	0.160758	-0.311582	1.00882	-0.0470806	8.85185e-07	0.00239611
10185	6_32610305_C_T	HLA-DRB5	1.59369	0.194312	-0.524027	1.59219	-0.0434542	5.70699e-06	0.0106384
10186	6_32610323_G_A	HLA-DRB1	1.00994	0.160758	-0.425761	1.00895	-0.0442513	3.83408e-06	0.00766166
10187	6_32610350_G_A	HLA-DQA1	1.33008	0.0523294	0.260217	1.32865	0.0462611	1.36517e-06	0.00341845
10188	6_32610350_G_A	HLA-DQB1	1.13761	0.0746877	0.237088	1.1366	0.0422736	1.01623e-05	0.0164938
10189	6_32610350_G_A	HLA-DRB5	1.59369	0.194312	0.487375	1.59242	0.0399763	2.99512e-05	0.0351848
10190	6_32610350_G_A	HLA-DRB6	2.06694	0.0814497	-0.390347	2.06553	-0.036865	0.000118601	0.0961529
10191	6_32610366_T_C	HLA-DRB5	1.59369	0.194312	-0.61204	1.59175	-0.0494346	2.45162e-07	0.000819114
10192	6_32610414_T_C	HLA-DQA1	1.33008	0.0523294	0.245525	1.32883	0.0431879	6.50847e-06	0.0116523
10193	6_32610414_T_C	HLA-DQB1	1.13761	0.0746877	0.23898	1.1366	0.0421665	1.07001e-05	0.0164938
10194	6_32610414_T_C	HLA-DRB5	1.59369	0.194312	0.588847	1.59187	0.0478067	5.99458e-07	0.00173674
10195	6_32610414_T_C	HLA-DRB6	2.06694	0.0814497	-0.444553	2.06515	-0.0415477	1.43844e-05	0.0194857
10196	6_32610419_A_G	HLA-DQA1	1.33008	0.0523294	0.245525	1.32883	0.0431879	6.50847e-06	0.0116523
10197	6_32610419_A_G	HLA-DQB1	1.13761	0.0746877	0.23898	1.1366	0.0421665	1.07001e-05	0.0164938
10198	6_32610419_A_G	HLA-DRB5	1.59369	0.194312	0.588847	1.59187	0.0478067	5.99458e-07	0.00173674
10199	6_32610419_A_G	HLA-DRB6	2.06694	0.0814497	-0.444553	2.06515	-0.0415477	1.43844e-05	0.0194857
10200	6_32610432_T_C	HLA-DQA1	1.33008	0.0523294	0.251673	1.32873	0.0449286	2.72011e-06	0.00579413
10201	6_32610432_T_C	HLA-DQB1	1.13761	0.0746877	0.238962	1.13657	0.0427827	7.93798e-06	0.0137575
10202	6_32610432_T_C	HLA-DRB5	1.59369	0.194312	0.532561	1.59216	0.0438557	4.67478e-06	0.00906508
10203	6_32610432_T_C	HLA-DRB6	2.06694	0.0814497	-0.461822	2.06496	-0.0437938	4.82134e-06	0.00931412
10204	6_32610452_C_T	HLA-DRB5	1.59369	0.194312	-0.578359	1.59188	-0.0476852	6.4009e-07	0.00182383
10205	6_32610501_C_T	HLA-DRB5	1.59369	0.194312	-0.536915	1.59223	-0.0428002	7.87066e-06	0.0136679
10206	6_32610672_C_T	HLA-DQA1	1.33008	0.0523294	0.267959	1.32899	0.0404554	2.40157e-05	0.0296523
10207	6_32610672_C_T	HLA-DRB5	1.59369	0.194312	0.949126	1.59018	0.0664089	4.10226e-12	1.38878e-07
10208	6_32610704_T_C	HLA-DQA2	2.1814	0.275642	0.724856	2.17972	0.039225	4.21436e-05	0.045556
10209	6_32610704_T_C	HLA-DRB1	1.00994	0.160758	-0.311582	1.00882	-0.0470806	8.85185e-07	0.00239611
10210	6_32610753_A_C	HLA-DQA1	1.33008	0.0523294	0.245525	1.32883	0.0431879	6.50847e-06	0.0116523
10211	6_32610753_A_C	HLA-DQB1	1.13761	0.0746877	0.23898	1.1366	0.0421665	1.07001e-05	0.0164938
10212	6_32610753_A_C	HLA-DRB5	1.59369	0.194312	0.588847	1.59187	0.0478067	5.99458e-07	0.00173674
10213	6_32610753_A_C	HLA-DRB6	2.06694	0.0814497	-0.444553	2.06515	-0.0415477	1.43844e-05	0.0194857
10214	6_32610789_C_T	HLA-DQA1	1.33008	0.0523294	0.245525	1.32883	0.0431879	6.50847e-06	0.0116523
10215	6_32610789_C_T	HLA-DQB1	1.13761	0.0746877	0.23898	1.1366	0.0421665	1.07001e-05	0.0164938
10216	6_32610789_C_T	HLA-DRB5	1.59369	0.194312	0.588847	1.59187	0.0478067	5.99458e-07	0.00173674
10217	6_32610789_C_T	HLA-DRB6	2.06694	0.0814497	-0.444553	2.06515	-0.0415477	1.43844e-05	0.0194857
10218	6_32610813_A_G	HLA-DQA1	1.33008	0.0523294	-0.34766	1.32839	-0.0502728	1.53031e-07	0.000538246
10219	6_32610813_A_G	HLA-DQA2	2.1814	0.275642	1.85413	2.17502	0.0763752	1.53411e-15	3.10371e-10
10220	6_32610813_A_G	HLA-DRB1	1.00994	0.160758	-0.361837	1.00906	-0.0416235	1.38759e-05	0.0190186
10221	6_32610813_A_G	HLA-DRB6	2.06694	0.0814497	0.52491	2.06526	0.0403071	2.5721e-05	0.031092
10222	6_32610835_G_T	HLA-DQA1	1.33008	0.0523294	0.245525	1.32883	0.0431879	6.50847e-06	0.0116523
10223	6_32610835_G_T	HLA-DQB1	1.13761	0.0746877	0.23898	1.1366	0.0421665	1.07001e-05	0.0164938
10224	6_32610835_G_T	HLA-DRB5	1.59369	0.194312	0.588847	1.59187	0.0478067	5.99458e-07	0.00173674
10225	6_32610835_G_T	HLA-DRB6	2.06694	0.0814497	-0.444553	2.06515	-0.0415477	1.43844e-05	0.0194857
10226	6_32610855_C_T	HLA-DQA1	1.33008	0.0523294	-0.299158	1.32875	-0.0445763	3.2537e-06	0.00668858
10227	6_32610855_C_T	HLA-DQA2	2.1814	0.275642	1.70203	2.17569	0.0722579	4.54767e-14	3.11103e-09
10228	6_32610855_C_T	HLA-DRB6	2.06694	0.0814497	0.55841	2.06492	0.0441873	3.95947e-06	0.00786531
10229	6_32610856_A_G	HLA-DQA2	2.1814	0.275642	0.724856	2.17972	0.039225	4.21436e-05	0.045556
10230	6_32610856_A_G	HLA-DRB1	1.00994	0.160758	-0.311582	1.00882	-0.0470806	8.85185e-07	0.00239611
10231	6_32610876_A_G	HLA-DRB5	1.59369	0.194312	-0.578359	1.59188	-0.0476852	6.4009e-07	0.00182383
10232	6_32610879_C_T	HLA-DRB5	1.59369	0.194312	-0.578359	1.59188	-0.0476852	6.4009e-07	0.00182383
10233	6_32610949_A_G	HLA-DQA1	1.33008	0.0523294	0.245525	1.32883	0.0431879	6.50847e-06	0.0116523
10234	6_32610949_A_G	HLA-DQB1	1.13761	0.0746877	0.23898	1.1366	0.0421665	1.07001e-05	0.0164938
10235	6_32610949_A_G	HLA-DRB5	1.59369	0.194312	0.588847	1.59187	0.0478067	5.99458e-07	0.00173674
10236	6_32610949_A_G	HLA-DRB6	2.06694	0.0814497	-0.444553	2.06515	-0.0415477	1.43844e-05	0.0194857
10237	6_32610958_G_A	HLA-DQA1	1.33008	0.0523294	0.245525	1.32883	0.0431879	6.50847e-06	0.0116523
10238	6_32610958_G_A	HLA-DQB1	1.13761	0.0746877	0.23898	1.1366	0.0421665	1.07001e-05	0.0164938
10239	6_32610958_G_A	HLA-DRB5	1.59369	0.194312	0.588847	1.59187	0.0478067	5.99458e-07	0.00173674
10240	6_32610958_G_A	HLA-DRB6	2.06694	0.0814497	-0.444553	2.06515	-0.0415477	1.43844e-05	0.0194857
10241	6_32610979_T_C	HLA-DQA1	1.33008	0.0523294	0.245525	1.32883	0.0431879	6.50847e-06	0.0116523
10242	6_32610979_T_C	HLA-DQB1	1.13761	0.0746877	0.23898	1.1366	0.0421665	1.07001e-05	0.0164938
10243	6_32610979_T_C	HLA-DRB5	1.59369	0.194312	0.588847	1.59187	0.0478067	5.99458e-07	0.00173674
10244	6_32610979_T_C	HLA-DRB6	2.06694	0.0814497	-0.444553	2.06515	-0.0415477	1.43844e-05	0.0194857
10245	6_32610995_C_A	HLA-DQA1	1.33008	0.0523294	-0.326404	1.32871	-0.0452654	2.2892e-06	0.00505459
10246	6_32610995_C_A	HLA-DQA2	2.1814	0.275642	2.03737	2.17435	0.0803343	4.96475e-17	2.44248e-11
10247	6_32610995_C_A	HLA-DRB1	1.00994	0.160758	-0.435002	1.00878	-0.0479179	5.64434e-07	0.00166414
10248	6_32610995_C_A	HLA-DRB6	2.06694	0.0814497	0.621851	2.06477	0.0457611	1.77205e-06	0.00419686
10249	6_32611041_A_C	HLA-DQA1	1.33008	0.0523294	0.245525	1.32883	0.0431879	6.50847e-06	0.0116523
10250	6_32611041_A_C	HLA-DQB1	1.13761	0.0746877	0.23898	1.1366	0.0421665	1.07001e-05	0.0164938
10251	6_32611041_A_C	HLA-DRB5	1.59369	0.194312	0.588847	1.59187	0.0478067	5.99458e-07	0.00173674
10252	6_32611041_A_C	HLA-DRB6	2.06694	0.0814497	-0.444553	2.06515	-0.0415477	1.43844e-05	0.0194857
10253	6_32611060_C_A	HLA-DQA1	1.33008	0.0523294	0.245525	1.32883	0.0431879	6.50847e-06	0.0116523
10254	6_32611060_C_A	HLA-DQB1	1.13761	0.0746877	0.23898	1.1366	0.0421665	1.07001e-05	0.0164938
10255	6_32611060_C_A	HLA-DRB5	1.59369	0.194312	0.588847	1.59187	0.0478067	5.99458e-07	0.00173674
10256	6_32611060_C_A	HLA-DRB6	2.06694	0.0814497	-0.444553	2.06515	-0.0415477	1.43844e-05	0.0194857
10257	6_32611108_C_T	HLA-DQA1	1.33008	0.0523294	0.267959	1.32899	0.0404554	2.40157e-05	0.0296523
10258	6_32611108_C_T	HLA-DRB5	1.59369	0.194312	0.949126	1.59018	0.0664089	4.10226e-12	1.38878e-07
10259	6_32611164_A_G	HLA-DQA1	1.33008	0.0523294	0.245525	1.32883	0.0431879	6.50847e-06	0.0116523
10260	6_32611164_A_G	HLA-DQB1	1.13761	0.0746877	0.23898	1.1366	0.0421665	1.07001e-05	0.0164938
10261	6_32611164_A_G	HLA-DRB5	1.59369	0.194312	0.588847	1.59187	0.0478067	5.99458e-07	0.00173674
10262	6_32611164_A_G	HLA-DRB6	2.06694	0.0814497	-0.444553	2.06515	-0.0415477	1.43844e-05	0.0194857
10263	6_32611181_G_A	HLA-DQA2	2.1814	0.275642	0.724856	2.17972	0.039225	4.21436e-05	0.045556
10264	6_32611181_G_A	HLA-DRB1	1.00994	0.160758	-0.311582	1.00882	-0.0470806	8.85185e-07	0.00239611
10265	6_32611193_T_C	HLA-DRB5	1.59369	0.194312	-0.578359	1.59188	-0.0476852	6.4009e-07	0.00182383
10266	6_32611226_T_C	HLA-DRB5	1.59369	0.194312	-0.578359	1.59188	-0.0476852	6.4009e-07	0.00182383
10267	6_32611258_A_G	HLA-DQA1	1.33008	0.0523294	0.245525	1.32883	0.0431879	6.50847e-06	0.0116523
10268	6_32611258_A_G	HLA-DQB1	1.13761	0.0746877	0.23898	1.1366	0.0421665	1.07001e-05	0.0164938
10269	6_32611258_A_G	HLA-DRB5	1.59369	0.194312	0.588847	1.59187	0.0478067	5.99458e-07	0.00173674
10270	6_32611258_A_G	HLA-DRB6	2.06694	0.0814497	-0.444553	2.06515	-0.0415477	1.43844e-05	0.0194857
10271	6_32611846_C_T	HLA-DQA2	2.1814	0.275642	0.733108	2.17964	0.0401362	2.78294e-05	0.0331419
10272	6_32611846_C_T	HLA-DRB1	1.00994	0.160758	-0.296889	1.0089	-0.0453756	2.163e-06	0.00487605
10273	6_32611849_G_A	HLA-DQA2	2.1814	0.275642	0.733108	2.17964	0.0401362	2.78294e-05	0.0331419
10274	6_32611849_G_A	HLA-DRB1	1.00994	0.160758	-0.296889	1.0089	-0.0453756	2.163e-06	0.00487605
10275	6_32611876_A_G	HLA-DQA2	2.1814	0.275642	0.733108	2.17964	0.0401362	2.78294e-05	0.0331419
10276	6_32611876_A_G	HLA-DRB1	1.00994	0.160758	-0.296889	1.0089	-0.0453756	2.163e-06	0.00487605
10277	6_32611894_C_T	HLA-DQA2	2.1814	0.275642	0.733108	2.17964	0.0401362	2.78294e-05	0.0331419
10278	6_32611894_C_T	HLA-DRB1	1.00994	0.160758	-0.296889	1.0089	-0.0453756	2.163e-06	0.00487605
10279	6_32611925_C_T	HLA-DRB5	1.59369	0.194312	-0.578359	1.59188	-0.0476852	6.4009e-07	0.00182383
10280	6_32612163_C_T	HLA-DQA1	1.33008	0.0523294	0.245525	1.32883	0.0431879	6.50847e-06	0.0116523
10281	6_32612163_C_T	HLA-DQB1	1.13761	0.0746877	0.23898	1.1366	0.0421665	1.07001e-05	0.0164938
10282	6_32612163_C_T	HLA-DRB5	1.59369	0.194312	0.588847	1.59187	0.0478067	5.99458e-07	0.00173674
10283	6_32612163_C_T	HLA-DRB6	2.06694	0.0814497	-0.444553	2.06515	-0.0415477	1.43844e-05	0.0194857
10284	6_32612174_T_C	HLA-DQA1	1.33008	0.0523294	0.245525	1.32883	0.0431879	6.50847e-06	0.0116523
10285	6_32612174_T_C	HLA-DQB1	1.13761	0.0746877	0.23898	1.1366	0.0421665	1.07001e-05	0.0164938
10286	6_32612174_T_C	HLA-DRB5	1.59369	0.194312	0.588847	1.59187	0.0478067	5.99458e-07	0.00173674
10287	6_32612174_T_C	HLA-DRB6	2.06694	0.0814497	-0.444553	2.06515	-0.0415477	1.43844e-05	0.0194857
10288	6_32612230_G_A	HLA-DRB5	1.59369	0.194312	-0.578359	1.59188	-0.0476852	6.4009e-07	0.00182383
10289	6_32612251_G_A	HLA-DRB5	1.59369	0.194312	-0.578359	1.59188	-0.0476852	6.4009e-07	0.00182383
10290	6_32612307_G_A	HLA-DQA1	1.33008	0.0523294	0.245525	1.32883	0.0431879	6.50847e-06	0.0116523
10291	6_32612307_G_A	HLA-DQB1	1.13761	0.0746877	0.23898	1.1366	0.0421665	1.07001e-05	0.0164938
10292	6_32612307_G_A	HLA-DRB5	1.59369	0.194312	0.588847	1.59187	0.0478067	5.99458e-07	0.00173674
10293	6_32612307_G_A	HLA-DRB6	2.06694	0.0814497	-0.444553	2.06515	-0.0415477	1.43844e-05	0.0194857
10294	6_32612359_C_T	HLA-DQA2	2.1814	0.275642	0.724856	2.17972	0.039225	4.21436e-05	0.045556
10295	6_32612359_C_T	HLA-DRB1	1.00994	0.160758	-0.311582	1.00882	-0.0470806	8.85185e-07	0.00239611
10296	6_32612544_C_T	HLA-DRB5	1.59369	0.194312	-0.521863	1.59214	-0.0441504	4.03358e-06	0.00798577
10297	6_32612545_A_G	HLA-DRB5	1.59369	0.194312	-0.521863	1.59214	-0.0441504	4.03358e-06	0.00798577
10298	6_32612554_C_T	HLA-DQA2	2.1814	0.275642	0.724856	2.17972	0.039225	4.21436e-05	0.045556
10299	6_32612554_C_T	HLA-DRB1	1.00994	0.160758	-0.311582	1.00882	-0.0470806	8.85185e-07	0.00239611
10300	6_32612580_T_C	HLA-DQA1	1.33008	0.0523294	0.226484	1.32896	0.0409436	1.91284e-05	0.0247188
10301	6_32612580_T_C	HLA-DQB1	1.13761	0.0746877	0.219195	1.13671	0.0397355	3.34377e-05	0.0384446
10302	6_32612580_T_C	HLA-DRB5	1.59369	0.194312	0.530228	1.59214	0.0442019	3.93041e-06	0.00781835
10303	6_32612580_T_C	HLA-DRB6	2.06694	0.0814497	-0.419374	2.06526	-0.0402657	2.6217e-05	0.03154
10304	6_32612589_G_T	HLA-DQA2	2.1814	0.275642	0.724856	2.17972	0.039225	4.21436e-05	0.045556
10305	6_32612589_G_T	HLA-DRB1	1.00994	0.160758	-0.311582	1.00882	-0.0470806	8.85185e-07	0.00239611
10306	6_32612634_G_A	HLA-DQA1	1.33008	0.0523294	0.264911	1.32902	0.0398835	3.1251e-05	0.0364396
10307	6_32612634_G_A	HLA-DRB5	1.59369	0.194312	0.945276	1.59022	0.0659723	5.6571e-12	1.84382e-07
10308	6_32612667_A_G	HLA-DQA1	1.33008	0.0523294	0.226484	1.32896	0.0409436	1.91284e-05	0.0247188
10309	6_32612667_A_G	HLA-DQB1	1.13761	0.0746877	0.219195	1.13671	0.0397355	3.34377e-05	0.0384446
10310	6_32612667_A_G	HLA-DRB5	1.59369	0.194312	0.530228	1.59214	0.0442019	3.93041e-06	0.00781835
10311	6_32612667_A_G	HLA-DRB6	2.06694	0.0814497	-0.419374	2.06526	-0.0402657	2.6217e-05	0.03154
10312	6_32612669_A_G	HLA-DQA1	1.33008	0.0523294	0.226484	1.32896	0.0409436	1.91284e-05	0.0247188
10313	6_32612669_A_G	HLA-DQB1	1.13761	0.0746877	0.219195	1.13671	0.0397355	3.34377e-05	0.0384446
10314	6_32612669_A_G	HLA-DRB5	1.59369	0.194312	0.530228	1.59214	0.0442019	3.93041e-06	0.00781835
10315	6_32612669_A_G	HLA-DRB6	2.06694	0.0814497	-0.419374	2.06526	-0.0402657	2.6217e-05	0.03154
10316	6_32612679_A_G	HLA-DQA1	1.33008	0.0523294	0.226484	1.32896	0.0409436	1.91284e-05	0.0247188
10317	6_32612679_A_G	HLA-DQB1	1.13761	0.0746877	0.219195	1.13671	0.0397355	3.34377e-05	0.0384446
10318	6_32612679_A_G	HLA-DRB5	1.59369	0.194312	0.530228	1.59214	0.0442019	3.93041e-06	0.00781835
10319	6_32612679_A_G	HLA-DRB6	2.06694	0.0814497	-0.419374	2.06526	-0.0402657	2.6217e-05	0.03154
10320	6_32612730_C_A	HLA-DQA1	1.33008	0.0523294	0.226484	1.32896	0.0409436	1.91284e-05	0.0247188
10321	6_32612730_C_A	HLA-DQB1	1.13761	0.0746877	0.219195	1.13671	0.0397355	3.34377e-05	0.0384446
10322	6_32612730_C_A	HLA-DRB5	1.59369	0.194312	0.530228	1.59214	0.0442019	3.93041e-06	0.00781835
10323	6_32612730_C_A	HLA-DRB6	2.06694	0.0814497	-0.419374	2.06526	-0.0402657	2.6217e-05	0.03154
10324	6_32612803_T_C	HLA-DRB1	1.00994	0.160758	-0.3351	1.00922	-0.0377931	7.95028e-05	0.0726419
10325	6_32612819_T_C	HLA-DRB1	1.00994	0.160758	-0.3351	1.00922	-0.0377931	7.95028e-05	0.0726419
10326	6_32612855_T_C	HLA-DRB5	1.59369	0.194312	-0.485237	1.59229	-0.0419424	1.19159e-05	0.0167808
10327	6_32612860_T_C	HLA-DQA1	1.33008	0.0523294	0.259402	1.32907	0.0389208	4.83149e-05	0.0500562
10328	6_32612860_T_C	HLA-DRB5	1.59369	0.194312	0.9283	1.59037	0.064593	1.54069e-11	4.01907e-07
10329	6_32612860_T_C	HLA-DRB6	2.06694	0.0814497	-0.472509	2.06547	-0.0377498	8.10146e-05	0.0735559
10330	6_32612926_A_C	HLA-DRB1	1.00994	0.160758	-0.425761	1.00895	-0.0442513	3.83408e-06	0.00766166
10331	6_32612946_T_G	HLA-DRB5	1.59369	0.194312	0.89749	1.59091	0.0591076	6.77315e-10	4.26153e-06
10332	6_32612964_G_A	HLA-DQA1	1.33008	0.0523294	0.238999	1.32889	0.0421449	1.08122e-05	0.0164938
10333	6_32612964_G_A	HLA-DQB1	1.13761	0.0746877	0.236025	1.13662	0.0417485	1.30738e-05	0.0180584
10334	6_32612964_G_A	HLA-DRB5	1.59369	0.194312	0.569407	1.59198	0.0463411	1.30903e-06	0.00330146
10335	6_32612964_G_A	HLA-DRB6	2.06694	0.0814497	-0.453671	2.06507	-0.0425049	9.08652e-06	0.0153258
10336	6_32613013_T_C	HLA-DRB5	1.59369	0.194312	-0.537383	1.59206	-0.0453185	2.22744e-06	0.00499792
10337	6_32613029_G_A	HLA-DQB1	1.13761	0.0746877	-0.204344	1.13671	-0.039828	3.20545e-05	0.0371573
10338	6_32613029_G_A	HLA-DRB5	1.59369	0.194312	-0.427539	1.59252	-0.0383112	6.33446e-05	0.0616498
10339	6_32613043_G_T	HLA-DQB1	1.13761	0.0746877	-0.204344	1.13671	-0.039828	3.20545e-05	0.0371573
10340	6_32613043_G_T	HLA-DRB5	1.59369	0.194312	-0.427539	1.59252	-0.0383112	6.33446e-05	0.0616498
10341	6_32613103_A_G	HLA-DQA1	1.33008	0.0523294	0.230411	1.32892	0.0416145	1.39349e-05	0.0190774
10342	6_32613103_A_G	HLA-DQB1	1.13761	0.0746877	0.222077	1.13669	0.0402305	2.66469e-05	0.0319724
10343	6_32613103_A_G	HLA-DRB5	1.59369	0.194312	0.57302	1.59188	0.0477561	6.16051e-07	0.0017779
10344	6_32613103_A_G	HLA-DRB6	2.06694	0.0814497	-0.434316	2.06514	-0.0416743	1.35439e-05	0.0186154
10345	6_32613134_T_C	HLA-DQA1	1.33008	0.0523294	-0.306102	1.32871	-0.0453756	2.16295e-06	0.00487605
10346	6_32613134_T_C	HLA-DQA2	2.1814	0.275642	1.65557	2.17606	0.0699293	2.85282e-13	1.3858e-08
10347	6_32613134_T_C	HLA-DRB6	2.06694	0.0814497	0.566836	2.06488	0.0446243	3.17554e-06	0.00655707
10348	6_32613151_A_G	HLA-DRB1	1.00994	0.160758	-0.3351	1.00922	-0.0377931	7.95028e-05	0.0726419
10349	6_32613158_A_C	HLA-DQB1	1.13761	0.0746877	-0.211467	1.13667	-0.0406609	2.18289e-05	0.027479
10350	6_32613158_A_C	HLA-DRB5	1.59369	0.194312	-0.452922	1.59242	-0.0400578	2.88516e-05	0.0341376
10351	6_32613221_T_C	HLA-DQB1	1.13761	0.0746877	-0.205155	1.13671	-0.0399033	3.09692e-05	0.036184
10352	6_32613221_T_C	HLA-DRB5	1.59369	0.194312	-0.425231	1.59254	-0.0379969	7.27306e-05	0.0681676
10353	6_32613231_T_C	HLA-DQA2	2.1814	0.275642	1.21818	2.17788	0.0567801	3.06105e-09	1.67365e-05
10354	6_32613239_A_G	HLA-DQB1	1.13761	0.0746877	-0.205155	1.13671	-0.0399033	3.09692e-05	0.036184
10355	6_32613239_A_G	HLA-DRB5	1.59369	0.194312	-0.425231	1.59254	-0.0379969	7.27306e-05	0.0681676
10356	6_32613241_A_G	HLA-DQB1	1.13761	0.0746877	-0.205155	1.13671	-0.0399033	3.09692e-05	0.036184
10357	6_32613241_A_G	HLA-DRB5	1.59369	0.194312	-0.425231	1.59254	-0.0379969	7.27306e-05	0.0681676
10358	6_32613244_G_A	HLA-DQA2	2.1814	0.275642	1.21818	2.17788	0.0567801	3.06105e-09	1.67365e-05
10359	6_32613282_C_T	HLA-DQB1	1.13761	0.0746877	-0.200744	1.13675	-0.0389607	4.74581e-05	0.049584
10360	6_32613282_C_T	HLA-DRB5	1.59369	0.194312	-0.454562	1.59238	-0.0405784	2.26824e-05	0.0282109
10361	6_32613285_T_C	HLA-DQB1	1.13761	0.0746877	-0.200744	1.13675	-0.0389607	4.74581e-05	0.049584
10362	6_32613285_T_C	HLA-DRB5	1.59369	0.194312	-0.454562	1.59238	-0.0405784	2.26824e-05	0.0282109
10363	6_32613413_T_C	HLA-DQB1	1.13761	0.0746877	-0.211467	1.13667	-0.0406609	2.18289e-05	0.027479
10364	6_32613413_T_C	HLA-DRB5	1.59369	0.194312	-0.452922	1.59242	-0.0400578	2.88516e-05	0.0341376
10365	6_32613416_A_G	HLA-DQB1	1.13761	0.0746877	-0.211467	1.13667	-0.0406609	2.18289e-05	0.027479
10366	6_32613416_A_G	HLA-DRB5	1.59369	0.194312	-0.452922	1.59242	-0.0400578	2.88516e-05	0.0341376
10367	6_32613444_G_A	HLA-DQB1	1.13761	0.0746877	-0.211467	1.13667	-0.0406609	2.18289e-05	0.027479
10368	6_32613444_G_A	HLA-DRB5	1.59369	0.194312	-0.452922	1.59242	-0.0400578	2.88516e-05	0.0341376
10369	6_32613456_T_C	HLA-DRB1	1.00994	0.160758	-0.3351	1.00922	-0.0377931	7.95028e-05	0.0726419
10370	6_32613476_A_G	HLA-DQB1	1.13761	0.0746877	-0.211467	1.13667	-0.0406609	2.18289e-05	0.027479
10371	6_32613476_A_G	HLA-DRB5	1.59369	0.194312	-0.452922	1.59242	-0.0400578	2.88516e-05	0.0341376
10372	6_32613483_A_G	HLA-DQB1	1.13761	0.0746877	-0.211467	1.13667	-0.0406609	2.18289e-05	0.027479
10373	6_32613483_A_G	HLA-DRB5	1.59369	0.194312	-0.452922	1.59242	-0.0400578	2.88516e-05	0.0341376
10374	6_32613528_C_T	HLA-DQB1	1.13761	0.0746877	-0.211467	1.13667	-0.0406609	2.18289e-05	0.027479
10375	6_32613528_C_T	HLA-DRB5	1.59369	0.194312	-0.452922	1.59242	-0.0400578	2.88516e-05	0.0341376
10376	6_32613556_A_G	HLA-DQA1	1.33008	0.0523294	0.267959	1.32899	0.0404554	2.40157e-05	0.0296523
10377	6_32613556_A_G	HLA-DRB5	1.59369	0.194312	0.949126	1.59018	0.0664089	4.10226e-12	1.38878e-07
10378	6_32613558_G_A	HLA-DQB1	1.13761	0.0746877	-0.211467	1.13667	-0.0406609	2.18289e-05	0.027479
10379	6_32613558_G_A	HLA-DRB5	1.59369	0.194312	-0.452922	1.59242	-0.0400578	2.88516e-05	0.0341376
10380	6_32613573_T_C	HLA-DQB1	1.13761	0.0746877	-0.211467	1.13667	-0.0406609	2.18289e-05	0.027479
10381	6_32613573_T_C	HLA-DRB5	1.59369	0.194312	-0.452922	1.59242	-0.0400578	2.88516e-05	0.0341376
10382	6_32613677_C_T	HLA-DRB1	1.00994	0.160758	-0.3351	1.00922	-0.0377931	7.95028e-05	0.0726419
10383	6_32613682_G_T	HLA-DQB1	1.13761	0.0746877	-0.211467	1.13667	-0.0406609	2.18289e-05	0.027479
10384	6_32613682_G_T	HLA-DRB5	1.59369	0.194312	-0.452922	1.59242	-0.0400578	2.88516e-05	0.0341376
10385	6_32613684_A_G	HLA-DQB1	1.13761	0.0746877	-0.211467	1.13667	-0.0406609	2.18289e-05	0.027479
10386	6_32613684_A_G	HLA-DRB5	1.59369	0.194312	-0.452922	1.59242	-0.0400578	2.88516e-05	0.0341376
10387	6_32613690_T_C	HLA-DQB1	1.13761	0.0746877	-0.211467	1.13667	-0.0406609	2.18289e-05	0.027479
10388	6_32613690_T_C	HLA-DRB5	1.59369	0.194312	-0.452922	1.59242	-0.0400578	2.88516e-05	0.0341376
10389	6_32613714_C_T	HLA-DRB1	1.00994	0.160758	-0.425761	1.00895	-0.0442513	3.83408e-06	0.00766166
10390	6_32613724_A_G	HLA-DQB1	1.13761	0.0746877	-0.211467	1.13667	-0.0406609	2.18289e-05	0.027479
10391	6_32613724_A_G	HLA-DRB5	1.59369	0.194312	-0.452922	1.59242	-0.0400578	2.88516e-05	0.0341376
10392	6_32613725_T_C	HLA-DQA1	1.33008	0.0523294	0.245525	1.32883	0.0431879	6.50847e-06	0.0116523
10393	6_32613725_T_C	HLA-DQB1	1.13761	0.0746877	0.23898	1.1366	0.0421665	1.07001e-05	0.0164938
10394	6_32613725_T_C	HLA-DRB5	1.59369	0.194312	0.588847	1.59187	0.0478067	5.99458e-07	0.00173674
10395	6_32613725_T_C	HLA-DRB6	2.06694	0.0814497	-0.444553	2.06515	-0.0415477	1.43844e-05	0.0194857
10396	6_32613738_A_G	HLA-DQA1	1.33008	0.0523294	0.267959	1.32899	0.0404554	2.40157e-05	0.0296523
10397	6_32613738_A_G	HLA-DRB5	1.59369	0.194312	0.949126	1.59018	0.0664089	4.10226e-12	1.38878e-07
10398	6_32613837_C_T	HLA-DRB5	1.59369	0.194312	-0.578359	1.59188	-0.0476852	6.4009e-07	0.00182383
10399	6_32613870_A_G	HLA-DQB1	1.13761	0.0746877	-0.200833	1.13676	-0.0386153	5.53648e-05	0.0558844
10400	6_32613870_A_G	HLA-DRB5	1.59369	0.194312	-0.445493	1.59246	-0.0394003	3.89359e-05	0.0428791
10401	6_32613871_G_A	HLA-DQB1	1.13761	0.0746877	-0.200833	1.13676	-0.0386153	5.53648e-05	0.0558844
10402	6_32613871_G_A	HLA-DRB5	1.59369	0.194312	-0.445493	1.59246	-0.0394003	3.89359e-05	0.0428791
10403	6_32613872_C_T	HLA-DQB1	1.13761	0.0746877	-0.200833	1.13676	-0.0386153	5.53648e-05	0.0558844
10404	6_32613872_C_T	HLA-DRB5	1.59369	0.194312	-0.445493	1.59246	-0.0394003	3.89359e-05	0.0428791
10405	6_32613881_A_G	HLA-DQB1	1.13761	0.0746877	-0.200833	1.13676	-0.0386153	5.53648e-05	0.0558844
10406	6_32613881_A_G	HLA-DRB5	1.59369	0.194312	-0.445493	1.59246	-0.0394003	3.89359e-05	0.0428791
10407	6_32613917_G_A	HLA-DQB1	1.13761	0.0746877	-0.208872	1.13671	-0.0397571	3.31089e-05	0.0381158
10408	6_32613917_G_A	HLA-DRB5	1.59369	0.194312	-0.455464	1.59243	-0.0398864	3.12099e-05	0.0363953
10409	6_32613977_T_G	HLA-DQB1	1.13761	0.0746877	-0.208872	1.13671	-0.0397571	3.31089e-05	0.0381158
10410	6_32613977_T_G	HLA-DRB5	1.59369	0.194312	-0.455464	1.59243	-0.0398864	3.12099e-05	0.0363953
10411	6_32614001_C_T	HLA-DQB1	1.13761	0.0746877	-0.208872	1.13671	-0.0397571	3.31089e-05	0.0381158
10412	6_32614001_C_T	HLA-DRB5	1.59369	0.194312	-0.455464	1.59243	-0.0398864	3.12099e-05	0.0363953
10413	6_32614005_T_C	HLA-DQA1	1.33008	0.0523294	0.266135	1.32901	0.0400682	2.87133e-05	0.0340279
10414	6_32614005_T_C	HLA-DRB5	1.59369	0.194312	0.943703	1.59023	0.0658628	6.13017e-12	1.98521e-07
10415	6_32614145_C_T	HLA-DQA2	2.1814	0.275642	0.912232	2.17907	0.0461538	1.44411e-06	0.00359472
10416	6_32614145_C_T	HLA-DRB1	1.00994	0.160758	-0.451125	1.00789	-0.0636854	2.94581e-11	4.01907e-07
10417	6_32614145_C_T	HLA-DRB6	2.06694	0.0814497	0.422581	2.0653	0.0397576	3.31019e-05	0.0381134
10418	6_32614196_G_A	HLA-DQA1	1.33008	0.0523294	-0.34766	1.32839	-0.0502728	1.53031e-07	0.000538246
10419	6_32614196_G_A	HLA-DQA2	2.1814	0.275642	1.85413	2.17502	0.0763752	1.53411e-15	3.10371e-10
10420	6_32614196_G_A	HLA-DRB1	1.00994	0.160758	-0.361837	1.00906	-0.0416235	1.38759e-05	0.0190186
10421	6_32614196_G_A	HLA-DRB6	2.06694	0.0814497	0.52491	2.06526	0.0403071	2.5721e-05	0.031092
10422	6_32614226_G_A	HLA-DQB1	1.13761	0.0746877	-0.211467	1.13667	-0.0406609	2.18289e-05	0.027479
10423	6_32614226_G_A	HLA-DRB5	1.59369	0.194312	-0.452922	1.59242	-0.0400578	2.88516e-05	0.0341376
10424	6_32614298_G_A	HLA-DRB5	1.59369	0.194312	-0.536915	1.59223	-0.0428002	7.87066e-06	0.0136679
10425	6_32614412_A_C	HLA-DQA1	1.33008	0.0523294	-0.326404	1.32871	-0.0452654	2.2892e-06	0.00505459
10426	6_32614412_A_C	HLA-DQA2	2.1814	0.275642	2.03737	2.17435	0.0803343	4.96475e-17	2.44248e-11
10427	6_32614412_A_C	HLA-DRB1	1.00994	0.160758	-0.435002	1.00878	-0.0479179	5.64434e-07	0.00166414
10428	6_32614412_A_C	HLA-DRB6	2.06694	0.0814497	0.621851	2.06477	0.0457611	1.77205e-06	0.00419686
10429	6_32614413_G_A	HLA-DQB1	1.13761	0.0746877	-0.211467	1.13667	-0.0406609	2.18289e-05	0.027479
10430	6_32614413_G_A	HLA-DRB5	1.59369	0.194312	-0.452922	1.59242	-0.0400578	2.88516e-05	0.0341376
10431	6_32614417_C_T	HLA-DRB5	1.59369	0.194312	-0.578359	1.59188	-0.0476852	6.4009e-07	0.00182383
10432	6_32614498_G_A	HLA-DQB1	1.13761	0.0746877	-0.211467	1.13667	-0.0406609	2.18289e-05	0.027479
10433	6_32614498_G_A	HLA-DRB5	1.59369	0.194312	-0.452922	1.59242	-0.0400578	2.88516e-05	0.0341376
10434	6_32614555_G_A	HLA-DQB1	1.13761	0.0746877	-0.211467	1.13667	-0.0406609	2.18289e-05	0.027479
10435	6_32614555_G_A	HLA-DRB5	1.59369	0.194312	-0.452922	1.59242	-0.0400578	2.88516e-05	0.0341376
10436	6_32614577_C_T	HLA-DQB1	1.13761	0.0746877	-0.211467	1.13667	-0.0406609	2.18289e-05	0.027479
10437	6_32614577_C_T	HLA-DRB5	1.59369	0.194312	-0.452922	1.59242	-0.0400578	2.88516e-05	0.0341376
10438	6_32614674_C_T	HLA-DRB5	1.59369	0.194312	-0.544074	1.59194	-0.0468681	9.9109e-07	0.00262291
10439	6_32614800_A_C	HLA-DQA2	2.1814	0.275642	1.08965	2.17805	0.0553323	7.59885e-09	3.7249e-05
10440	6_32614824_C_T	HLA-DQA2	2.1814	0.275642	0.899349	2.17894	0.0474299	7.34332e-07	0.00204646
10441	6_32614826_G_A	HLA-DQA2	2.1814	0.275642	0.899349	2.17894	0.0474299	7.34332e-07	0.00204646
10442	6_32614826_G_T	HLA-DRB1	1.00994	0.160758	-0.425761	1.00895	-0.0442513	3.83408e-06	0.00766166
10443	6_32614827_G_A	HLA-DQA2	2.1814	0.275642	0.899349	2.17894	0.0474299	7.34332e-07	0.00204646
10444	6_32614835_G_A	HLA-DQA2	2.1814	0.275642	1.07351	2.17815	0.054494	1.27335e-08	5.83295e-05
10445	6_32614858_A_G	HLA-DQB1	1.13761	0.0746877	-0.208517	1.13665	-0.0410576	1.81316e-05	0.023585
10446	6_32614858_A_G	HLA-DRB5	1.59369	0.194312	-0.463322	1.59229	-0.0419919	1.16367e-05	0.0164938
10447	6_32614863_G_A	HLA-DRB5	1.59369	0.194312	-0.567815	1.59187	-0.0478119	5.97766e-07	0.00173674
10448	6_32614895_C_T	HLA-DQB1	1.13761	0.0746877	-0.208517	1.13665	-0.0410576	1.81316e-05	0.023585
10449	6_32614895_C_T	HLA-DRB5	1.59369	0.194312	-0.463322	1.59229	-0.0419919	1.16367e-05	0.0164938
10450	6_32614897_T_C	HLA-DQB1	1.13761	0.0746877	-0.208517	1.13665	-0.0410576	1.81316e-05	0.023585
10451	6_32614897_T_C	HLA-DRB5	1.59369	0.194312	-0.463322	1.59229	-0.0419919	1.16367e-05	0.0164938
10452	6_32614901_C_T	HLA-DRB5	1.59369	0.194312	-0.567815	1.59187	-0.0478119	5.97766e-07	0.00173674
10453	6_32615019_A_G	HLA-DRB1	1.00994	0.160758	-0.3351	1.00922	-0.0377931	7.95028e-05	0.0726419
10454	6_32615155_C_T	HLA-DQA2	2.1814	0.275642	0.685664	2.17978	0.0385056	5.81266e-05	0.0580222
10455	6_32615155_C_T	HLA-DRB5	1.59369	0.194312	0.520015	1.59192	0.0472403	8.12831e-07	0.00222606
10456	6_32615249_A_G	HLA-DRB1	1.00994	0.160758	-0.3351	1.00922	-0.0377931	7.95028e-05	0.0726419
10457	6_32615322_A_G	HLA-DQA1	1.33008	0.0523294	-0.326404	1.32871	-0.0452654	2.2892e-06	0.00505459
10458	6_32615322_A_G	HLA-DQA2	2.1814	0.275642	2.03737	2.17435	0.0803343	4.96475e-17	2.44248e-11
10459	6_32615322_A_G	HLA-DRB1	1.00994	0.160758	-0.435002	1.00878	-0.0479179	5.64434e-07	0.00166414
10460	6_32615322_A_G	HLA-DRB6	2.06694	0.0814497	0.621851	2.06477	0.0457611	1.77205e-06	0.00419686
10461	6_32615348_T_C	HLA-DQA2	2.1814	0.275642	0.891484	2.17901	0.0467638	1.04744e-06	0.00274906
10462	6_32615352_T_C	HLA-DQA2	2.1814	0.275642	0.891484	2.17901	0.0467638	1.04744e-06	0.00274906
10463	6_32615369_C_T	HLA-DQA2	2.1814	0.275642	1.12705	2.1782	0.054079	1.63965e-08	7.2291e-05
10464	6_32615382_T_C	HLA-DQA2	2.1814	0.275642	0.891484	2.17901	0.0467638	1.04744e-06	0.00274906
10465	6_32615417_G_T	HLA-DQA2	2.1814	0.275642	1.04916	2.17844	0.0520092	5.63004e-08	0.000219306
10466	6_32615423_G_A	HLA-DQA1	1.33008	0.0523294	-0.34766	1.32839	-0.0502728	1.53031e-07	0.000538246
10467	6_32615423_G_A	HLA-DQA2	2.1814	0.275642	1.85413	2.17502	0.0763752	1.53411e-15	3.10371e-10
10468	6_32615423_G_A	HLA-DRB1	1.00994	0.160758	-0.361837	1.00906	-0.0416235	1.38759e-05	0.0190186
10469	6_32615423_G_A	HLA-DRB6	2.06694	0.0814497	0.52491	2.06526	0.0403071	2.5721e-05	0.031092
10470	6_32615429_G_A	HLA-DQA1	1.33008	0.0523294	-0.326404	1.32871	-0.0452654	2.2892e-06	0.00505459
10471	6_32615429_G_A	HLA-DQA2	2.1814	0.275642	2.03737	2.17435	0.0803343	4.96475e-17	2.44248e-11
10472	6_32615429_G_A	HLA-DRB1	1.00994	0.160758	-0.435002	1.00878	-0.0479179	5.64434e-07	0.00166414
10473	6_32615429_G_A	HLA-DRB6	2.06694	0.0814497	0.621851	2.06477	0.0457611	1.77205e-06	0.00419686
10474	6_32615522_C_T	HLA-DQA2	2.1814	0.275642	0.891484	2.17901	0.0467638	1.04744e-06	0.00274906
10475	6_32615551_T_C	HLA-DRB5	1.59369	0.194312	-0.546231	1.59188	-0.0477666	6.12586e-07	0.00176856
10476	6_32615624_C_A	HLA-DRB5	1.59369	0.194312	-0.536915	1.59223	-0.0428002	7.87066e-06	0.0136679
10477	6_32615626_A_G	HLA-DQA2	2.1814	0.275642	0.891484	2.17901	0.0467638	1.04744e-06	0.00274906
10478	6_32615628_G_A	HLA-DRB1	1.00994	0.160758	-0.3351	1.00922	-0.0377931	7.95028e-05	0.0726419
10479	6_32615649_T_G	HLA-DQA2	2.1814	0.275642	0.891484	2.17901	0.0467638	1.04744e-06	0.00274906
10480	6_32615682_A_C	HLA-DRB1	1.00994	0.160758	-0.425761	1.00895	-0.0442513	3.83408e-06	0.00766166
10481	6_32615684_C_T	HLA-DQA2	2.1814	0.275642	0.891484	2.17901	0.0467638	1.04744e-06	0.00274906
10482	6_32615691_T_C	HLA-DRB5	1.59369	0.194312	0.581748	1.59208	0.0450121	2.60645e-06	0.00560521
10483	6_32615691_T_C	HLA-DRB6	2.06694	0.0814497	-0.461582	2.0652	-0.0409551	1.90252e-05	0.024613
10484	6_32615713_A_G	HLA-DQA2	2.1814	0.275642	0.891484	2.17901	0.0467638	1.04744e-06	0.00274906
10485	6_32615719_G_A	HLA-DQA2	2.1814	0.275642	0.891484	2.17901	0.0467638	1.04744e-06	0.00274906
10486	6_32615752_G_A	HLA-DQA1	1.33008	0.0523294	-0.34766	1.32839	-0.0502728	1.53031e-07	0.000538246
10487	6_32615752_G_A	HLA-DQA2	2.1814	0.275642	1.85413	2.17502	0.0763752	1.53411e-15	3.10371e-10
10488	6_32615752_G_A	HLA-DRB1	1.00994	0.160758	-0.361837	1.00906	-0.0416235	1.38759e-05	0.0190186
10489	6_32615752_G_A	HLA-DRB6	2.06694	0.0814497	0.52491	2.06526	0.0403071	2.5721e-05	0.031092
10490	6_32615766_G_A	HLA-DRB5	1.59369	0.194312	0.913168	1.59078	0.0604567	2.75179e-10	1.92287e-06
10491	6_32615900_T_C	HLA-DQA2	2.1814	0.275642	0.891484	2.17901	0.0467638	1.04744e-06	0.00274906
10492	6_32615905_A_C	HLA-DQA2	2.1814	0.275642	0.891484	2.17901	0.0467638	1.04744e-06	0.00274906
10493	6_32615965_A_G	HLA-DRB5	1.59369	0.194312	0.603072	1.59158	0.0514616	7.74388e-08	0.000295196
10494	6_32616036_G_A	HLA-DQA2	2.1814	0.275642	1.13255	2.17816	0.0544356	1.3196e-08	5.99456e-05
10495	6_32616047_T_C	HLA-DRB1	1.00994	0.160758	-0.3351	1.00922	-0.0377931	7.95028e-05	0.0726419
10496	6_32616053_G_A	HLA-DRB5	1.59369	0.194312	0.581748	1.59208	0.0450121	2.60645e-06	0.00560521
10497	6_32616053_G_A	HLA-DRB6	2.06694	0.0814497	-0.461582	2.0652	-0.0409551	1.90252e-05	0.024613
10498	6_32616122_A_G	HLA-DRB1	1.00994	0.160758	-0.425761	1.00895	-0.0442513	3.83408e-06	0.00766166
10499	6_32616142_T_C	HLA-DQA2	2.1814	0.275642	1.46513	2.17669	0.065659	7.11548e-12	2.26309e-07
10500	6_32616142_T_C	HLA-DRB6	2.06694	0.0814497	0.456519	2.06543	0.0382019	6.64716e-05	0.0638653
10501	6_32616153_T_C	HLA-DQA2	2.1814	0.275642	0.891484	2.17901	0.0467638	1.04744e-06	0.00274906
10502	6_32616161_T_C	HLA-DRB5	1.59369	0.194312	-0.545316	1.59219	-0.0434833	5.62541e-06	0.0105053
10503	6_32616202_A_G	HLA-DQA2	2.1814	0.275642	1.12705	2.1782	0.054079	1.63965e-08	7.2291e-05
10504	6_32616205_G_A	HLA-DRB1	1.00994	0.160758	-0.3351	1.00922	-0.0377931	7.95028e-05	0.0726419
10505	6_32616237_C_T	HLA-DRB5	1.59369	0.194312	0.913168	1.59078	0.0604567	2.75179e-10	1.92287e-06
10506	6_32616238_A_G	HLA-DQA2	2.1814	0.275642	0.891484	2.17901	0.0467638	1.04744e-06	0.00274906
10507	6_32616247_A_G	HLA-DRB1	1.00994	0.160758	-0.425761	1.00895	-0.0442513	3.83408e-06	0.00766166
10508	6_32616289_T_C	HLA-DRB5	1.59369	0.194312	0.913168	1.59078	0.0604567	2.75179e-10	1.92287e-06
10509	6_32616331_C_T	HLA-DRB1	1.00994	0.160758	-0.3351	1.00922	-0.0377931	7.95028e-05	0.0726419
10510	6_32616407_T_C	HLA-DQB1	1.13761	0.0746877	-0.305754	1.13675	-0.038929	4.81366e-05	0.0499923
10511	6_32616407_T_C	HLA-DRB1	1.00994	0.160758	-0.441844	1.00893	-0.0446793	3.08816e-06	0.00638633
10512	6_32616414_T_C	HLA-DQA2	2.1814	0.275642	0.891484	2.17901	0.0467638	1.04744e-06	0.00274906
10513	6_32616518_A_G	HLA-DQA2	2.1814	0.275642	0.891484	2.17901	0.0467638	1.04744e-06	0.00274906
10514	6_32616569_C_A	HLA-DQA2	2.1814	0.275642	0.846486	2.17921	0.0448015	2.90208e-06	0.00605567
10515	6_32616578_A_G	HLA-DQA2	2.1814	0.275642	0.846486	2.17921	0.0448015	2.90208e-06	0.00605567
10516	6_32616633_T_G	HLA-DRB1	1.00994	0.160758	-0.3351	1.00922	-0.0377931	7.95028e-05	0.0726419
10517	6_32616663_C_T	HLA-DRB5	1.59369	0.194312	-0.536915	1.59223	-0.0428002	7.87066e-06	0.0136679
10518	6_32616685_G_A	HLA-DRB1	1.00994	0.160758	-0.3351	1.00922	-0.0377931	7.95028e-05	0.0726419
10519	6_32616702_T_C	HLA-DRB1	1.00994	0.160758	-0.3351	1.00922	-0.0377931	7.95028e-05	0.0726419
10520	6_32616705_G_A	HLA-DRB1	1.00994	0.160758	-0.3351	1.00922	-0.0377931	7.95028e-05	0.0726419
10521	6_32616748_G_A	HLA-DRB1	1.00994	0.160758	-0.3351	1.00922	-0.0377931	7.95028e-05	0.0726419
10522	6_32616811_A_G	HLA-DRB1	1.00994	0.160758	-0.3351	1.00922	-0.0377931	7.95028e-05	0.0726419
10523	6_32616832_C_A	HLA-DRB5	1.59369	0.194312	0.913168	1.59078	0.0604567	2.75179e-10	1.92287e-06
10524	6_32616848_G_A	HLA-DQA1	1.33008	0.0523294	0.309493	1.32797	0.0562127	4.38313e-09	2.28519e-05
10525	6_32616848_G_A	HLA-DQB1	1.13761	0.0746877	0.263971	1.1363	0.0481041	5.10186e-07	0.00154367
10526	6_32616848_G_A	HLA-DRB6	2.06694	0.0814497	-0.450644	2.06498	-0.0435013	5.57547e-06	0.0104244
10527	6_32616928_T_C	HLA-DRB1	1.00994	0.160758	-0.3351	1.00922	-0.0377931	7.95028e-05	0.0726419
10528	6_32616990_C_T	HLA-DRB1	1.00994	0.160758	-0.3351	1.00922	-0.0377931	7.95028e-05	0.0726419
10529	6_32616991_G_A	HLA-DRB1	1.00994	0.160758	-0.3351	1.00922	-0.0377931	7.95028e-05	0.0726419
10530	6_32617085_G_A	HLA-DRB1	1.00994	0.160758	-0.3351	1.00922	-0.0377931	7.95028e-05	0.0726419
10531	6_32617117_G_T	HLA-DQA1	1.33008	0.0523294	-0.332754	1.32863	-0.0466098	1.13634e-06	0.00293115
10532	6_32617117_G_T	HLA-DQA2	2.1814	0.275642	1.97478	2.17464	0.0786572	2.16756e-16	1.02284e-10
10533	6_32617117_G_T	HLA-DRB1	1.00994	0.160758	-0.427398	1.00879	-0.0475574	6.8573e-07	0.00193551
10534	6_32617117_G_T	HLA-DRB6	2.06694	0.0814497	0.600432	2.06488	0.0446309	3.1649e-06	0.00653625
10535	6_32617141_A_G	HLA-DQA1	1.33008	0.0523294	-0.201364	1.32916	-0.0370636	0.000108955	0.0912161
10536	6_32617141_A_G	HLA-DQA2	2.1814	0.275642	0.920132	2.17884	0.0484262	4.27971e-07	0.00131156
10537	6_32617141_A_G	HLA-DRB1	1.00994	0.160758	-0.419664	1.00802	-0.0616291	1.23829e-10	9.59526e-07
10538	6_32617141_A_G	HLA-DRB6	2.06694	0.0814497	0.40083	2.06535	0.0392314	4.20236e-05	0.0454674
10539	6_32617175_A_G	HLA-DQA1	1.33008	0.0523294	-0.218871	1.32902	-0.0398236	3.21197e-05	0.0372253
10540	6_32617175_A_G	HLA-DQA2	2.1814	0.275642	1.01215	2.17839	0.0524708	4.29284e-08	0.000171304
10541	6_32617175_A_G	HLA-DRB1	1.00994	0.160758	-0.447943	1.00781	-0.0648459	1.28408e-11	3.65202e-07
10542	6_32617175_A_G	HLA-DRB6	2.06694	0.0814497	0.440167	2.06507	0.0425314	8.97012e-06	0.0151562
10543	6_32617230_G_T	HLA-DRB1	1.00994	0.160758	-0.340037	1.00921	-0.0380107	7.22925e-05	0.0678481
10544	6_32617281_G_A	HLA-DRB1	1.00994	0.160758	-0.385415	1.00911	-0.0405494	2.29898e-05	0.0285473
10545	6_32617790_C_T	HLA-DRB1	1.00994	0.160758	-0.3351	1.00922	-0.0377931	7.95028e-05	0.0726419
10546	6_32617797_C_T	HLA-DRB1	1.00994	0.160758	-0.3351	1.00922	-0.0377931	7.95028e-05	0.0726419
10547	6_32617812_C_T	HLA-DRB1	1.00994	0.160758	-0.3351	1.00922	-0.0377931	7.95028e-05	0.0726419
10548	6_32618190_A_G	HLA-DQA1	1.33008	0.0523294	-0.280949	1.32815	-0.0537535	1.99669e-08	8.58145e-05
10549	6_32618190_A_G	HLA-DQA2	2.1814	0.275642	0.75933	2.17952	0.0414953	1.47466e-05	0.019885
10550	6_32618190_A_G	HLA-DRB6	2.06694	0.0814497	0.441339	2.06486	0.044871	2.80115e-06	0.00590455
10551	6_32618242_G_A	HLA-DRB5	1.59369	0.194312	0.868948	1.59081	0.0601364	3.4138e-10	2.28533e-06
10552	6_32618469_A_G	HLA-DRB1	1.00994	0.160758	-0.338886	1.00924	-0.0371304	0.000105879	0.0891636
10553	6_32618834_C_T	HLA-DQB1	1.13761	0.0746877	-0.284684	1.13684	-0.036835	0.000120127	0.0968352
10554	6_32618834_C_T	HLA-DRB1	1.00994	0.160758	-0.430455	1.00895	-0.0441776	3.97878e-06	0.00789553
10555	6_32618854_C_T	HLA-DRB1	1.00994	0.160758	-0.335846	1.00923	-0.0375443	8.858e-05	0.0785164
10556	6_32618862_A_G	HLA-DRB1	1.00994	0.160758	-0.335846	1.00923	-0.0375443	8.858e-05	0.0785164
10557	6_32618871_A_G	HLA-DRB1	1.00994	0.160758	-0.335846	1.00923	-0.0375443	8.858e-05	0.0785164
10558	6_32618943_C_T	HLA-DRB1	1.00994	0.160758	-0.335846	1.00923	-0.0375443	8.858e-05	0.0785164
10559	6_32619005_C_T	HLA-DRB1	1.00994	0.160758	-0.3351	1.00922	-0.0377931	7.95028e-05	0.0726419
10560	6_32619006_G_T	HLA-DRB1	1.00994	0.160758	-0.3351	1.00922	-0.0377931	7.95028e-05	0.0726419
10561	6_32619017_T_G	HLA-DQA1	1.33008	0.0523294	-0.258273	1.32848	-0.0489893	3.13956e-07	0.00100393
10562	6_32619017_T_G	HLA-DQA2	2.1814	0.275642	0.782783	2.17944	0.0423313	9.88276e-06	0.0163961
10563	6_32619017_T_G	HLA-DRB6	2.06694	0.0814497	0.476548	2.06456	0.0479982	5.40388e-07	0.00161154
10564	6_32619077_A_G	HLA-DRB5	1.59369	0.194312	0.913168	1.59078	0.0604567	2.75179e-10	1.92287e-06
10565	6_32619131_A_G	HLA-DQB1	1.13761	0.0746877	0.223209	1.13678	0.0382384	6.54115e-05	0.063072
10566	6_32619131_A_G	HLA-DRB5	1.59369	0.194312	0.490245	1.5925	0.0386898	5.35606e-05	0.0543274
10567	6_32619131_A_G	HLA-DRB6	2.06694	0.0814497	-0.468118	2.06507	-0.0424838	9.17959e-06	0.0154524
10568	6_32619157_A_G	HLA-DQA1	1.33008	0.0523294	0.240415	1.32853	0.0481248	5.04452e-07	0.00152852
10569	6_32619157_A_G	HLA-DQB1	1.13761	0.0746877	0.245033	1.13624	0.0491759	2.8312e-07	0.000931476
10570	6_32619157_A_G	HLA-DRB6	2.06694	0.0814497	-0.529101	2.06367	-0.0562402	4.30789e-09	2.24799e-05
10571	6_32619215_T_G	HLA-DRB5	1.59369	0.194312	0.684548	1.59115	0.0564871	3.68612e-09	1.95396e-05
10572	6_32619218_T_C	HLA-DRB5	1.59369	0.194312	0.684548	1.59115	0.0564871	3.68612e-09	1.95396e-05
10573	6_32619224_C_T	HLA-DRB5	1.59369	0.194312	-0.635225	1.59154	-0.0520012	5.65632e-08	0.000220292
10574	6_32619236_C_T	HLA-DQA2	2.1814	0.275642	0.796727	2.17935	0.043324	6.08634e-06	0.0110785
10575	6_32619261_G_A	HLA-DRB5	1.59369	0.194312	-0.545316	1.59219	-0.0434833	5.62541e-06	0.0105053
10576	6_32619264_A_G	HLA-DQA1	1.33008	0.0523294	0.291823	1.3285	0.0485986	3.89392e-07	0.00121605
10577	6_32619264_A_G	HLA-DQB1	1.13761	0.0746877	0.240387	1.13669	0.0402179	2.6802e-05	0.0321501
10578	6_32619264_A_G	HLA-DRB5	1.59369	0.194312	0.653916	1.59166	0.0504863	1.35557e-07	0.000485727
10579	6_32619264_A_G	HLA-DRB6	2.06694	0.0814497	-0.450952	2.06529	-0.0399763	2.99502e-05	0.0351848
10580	6_32619290_G_A	HLA-DQA1	1.33008	0.0523294	-0.209339	1.32899	-0.0403658	2.5033e-05	0.0304784
10581	6_32619290_G_A	HLA-DRB6	2.06694	0.0814497	0.430735	2.06493	0.0441293	4.07646e-06	0.00805894
10582	6_32619336_A_G	HLA-DQA1	1.33008	0.0523294	0.321561	1.32821	0.0529554	3.22143e-08	0.00013228
10583	6_32619336_A_G	HLA-DQB1	1.13761	0.0746877	0.249461	1.13664	0.0412657	1.64395e-05	0.0217336
10584	6_32619336_A_G	HLA-DRB5	1.59369	0.194312	0.565809	1.59221	0.0431818	6.52812e-06	0.0116596
10585	6_32619458_C_T	HLA-DRB1	1.00994	0.160758	0.312482	1.00901	0.0427607	8.02347e-06	0.0138449
10586	6_32619458_C_T	HLA-DRB6	2.06694	0.0814497	-0.403915	2.06553	-0.0369199	0.00011586	0.0950393
10587	6_32619504_A_G	HLA-DRB1	1.00994	0.160758	-0.387324	1.00902	-0.0426322	8.54151e-06	0.0145274
10588	6_32619523_A_G	HLA-DRB5	1.59369	0.194312	-0.426874	1.59249	-0.0389472	4.77455e-05	0.0497765
10589	6_32619556_C_T	HLA-DRB5	1.59369	0.194312	-0.607095	1.59152	-0.0521856	5.07728e-08	0.000199964
10590	6_32619758_T_C	HLA-DRB5	1.59369	0.194312	-0.536915	1.59223	-0.0428002	7.87066e-06	0.0136679
10591	6_32619807_T_C	HLA-DRB5	1.59369	0.194312	-0.615071	1.59163	-0.050923	1.05629e-07	0.000388299
10592	6_32619828_C_T	HLA-DRB5	1.59369	0.194312	-0.615071	1.59163	-0.050923	1.05629e-07	0.000388299
10593	6_32619868_A_G	HLA-DRB5	1.59369	0.194312	-0.615071	1.59163	-0.050923	1.05629e-07	0.000388299
10594	6_32619908_C_T	HLA-DRB5	1.59369	0.194312	-0.615071	1.59163	-0.050923	1.05629e-07	0.000388299
10595	6_32620041_T_C	HLA-DRB5	1.59369	0.194312	-0.615071	1.59163	-0.050923	1.05629e-07	0.000388299
10596	6_32620069_C_T	HLA-DQA2	2.1814	0.275642	0.821418	2.17917	0.0451192	2.46746e-06	0.00539054
10597	6_32620069_C_T	HLA-DRB1	1.00994	0.160758	-0.337173	1.00859	-0.0516275	7.03323e-08	0.000270366
10598	6_32620069_C_T	HLA-DRB6	2.06694	0.0814497	0.396855	2.06525	0.0404208	2.44029e-05	0.0298546
10599	6_32620075_G_A	HLA-DQA1	1.33008	0.0523294	0.220087	1.32895	0.0411052	1.77305e-05	0.0231976
10600	6_32620075_G_A	HLA-DQB1	1.13761	0.0746877	0.238655	1.13647	0.0447263	3.01526e-06	0.00626583
10601	6_32620075_G_A	HLA-DRB6	2.06694	0.0814497	-0.547615	2.06388	-0.0543654	1.37741e-08	6.21322e-05
10602	6_32620082_C_T	HLA-DRB5	1.59369	0.194312	0.838954	1.59106	0.0574687	1.97089e-09	1.14215e-05
10603	6_32620083_A_G	HLA-DQA1	1.33008	0.0523294	0.22594	1.32894	0.0413765	1.56009e-05	0.0208297
10604	6_32620083_A_G	HLA-DQB1	1.13761	0.0746877	0.21548	1.13672	0.0396069	3.54541e-05	0.0402443
10605	6_32620083_A_G	HLA-DRB5	1.59369	0.194312	0.549513	1.59197	0.0465207	1.19099e-06	0.00305678
10606	6_32620083_A_G	HLA-DRB6	2.06694	0.0814497	-0.464633	2.06482	-0.0452423	2.31648e-06	0.00511142
10607	6_32620120_T_G	HLA-DRB5	1.59369	0.194312	0.875219	1.59104	0.0576626	1.73951e-09	1.01518e-05
10608	6_32620145_T_C	HLA-DRB5	1.59369	0.194312	-0.609617	1.59157	-0.0516209	7.06027e-08	0.00027127
10609	6_32620146_A_G	HLA-DRB5	1.59369	0.194312	-0.609617	1.59157	-0.0516209	7.06027e-08	0.00027127
10610	6_32620196_G_A	HLA-DQA1	1.33008	0.0523294	-0.229905	1.32902	-0.0398735	3.13954e-05	0.0365858
10611	6_32620196_G_A	HLA-DQA2	2.1814	0.275642	1.23963	2.1773	0.0612298	1.62802e-10	1.22858e-06
10612	6_32620196_G_A	HLA-DRB1	1.00994	0.160758	-0.533699	1.0072	-0.0736176	1.51508e-14	1.49711e-09
10613	6_32620196_G_A	HLA-DRB6	2.06694	0.0814497	0.578463	2.064	0.0532679	2.67331e-08	0.000111476
10614	6_32620206_A_G	HLA-DRB5	1.59369	0.194312	-0.553533	1.59214	-0.0441264	4.08237e-06	0.00806442
10615	6_32620207_C_T	HLA-DRB5	1.59369	0.194312	-0.553533	1.59214	-0.0441264	4.08237e-06	0.00806442
10616	6_32620208_G_A	HLA-DRB5	1.59369	0.194312	0.801537	1.59081	0.0601438	3.39704e-10	2.27477e-06
10617	6_32620225_T_C	HLA-DQA1	1.33008	0.0523294	-0.229905	1.32902	-0.0398735	3.13954e-05	0.0365858
10618	6_32620225_T_C	HLA-DQA2	2.1814	0.275642	1.23963	2.1773	0.0612298	1.62802e-10	1.22858e-06
10619	6_32620225_T_C	HLA-DRB1	1.00994	0.160758	-0.533699	1.0072	-0.0736176	1.51508e-14	1.49711e-09
10620	6_32620225_T_C	HLA-DRB6	2.06694	0.0814497	0.578463	2.064	0.0532679	2.67331e-08	0.000111476
10621	6_32620292_C_T	HLA-DQA2	2.1814	0.275642	0.837062	2.17914	0.0454474	2.08441e-06	0.00472444
10622	6_32620292_C_T	HLA-DRB1	1.00994	0.160758	-0.340838	1.00859	-0.0516025	7.13605e-08	0.000273297
10623	6_32620292_C_T	HLA-DRB6	2.06694	0.0814497	0.38213	2.06541	0.0385097	5.80227e-05	0.0579359
10624	6_32620389_G_A	HLA-DRB5	1.59369	0.194312	-0.615071	1.59163	-0.050923	1.05629e-07	0.000388299
10625	6_32620416_A_G	HLA-DQA1	1.33008	0.0523294	-0.22351	1.32908	-0.0387296	5.26199e-05	0.0535659
10626	6_32620416_A_G	HLA-DQA2	2.1814	0.275642	1.2279	2.17739	0.0606085	2.48357e-10	1.78953e-06
10627	6_32620416_A_G	HLA-DRB1	1.00994	0.160758	-0.526643	1.00727	-0.0725907	3.48136e-14	2.56901e-09
10628	6_32620416_A_G	HLA-DRB6	2.06694	0.0814497	0.570169	2.06409	0.0524609	4.31794e-08	0.000171577
10629	6_32620580_G_A	HLA-DQA2	2.1814	0.275642	1.14991	2.17774	0.0578785	1.51305e-09	8.93168e-06
10630	6_32620580_G_A	HLA-DRB1	1.00994	0.160758	-0.476805	1.00767	-0.0670204	2.60644e-12	1.0146e-07
10631	6_32620580_G_A	HLA-DRB6	2.06694	0.0814497	0.593737	2.06373	0.0557158	5.98532e-09	2.98586e-05
10632	6_32620591_G_A	HLA-DQA2	2.1814	0.275642	1.14991	2.17774	0.0578785	1.51305e-09	8.93168e-06
10633	6_32620591_G_A	HLA-DRB1	1.00994	0.160758	-0.476805	1.00767	-0.0670204	2.60644e-12	1.0146e-07
10634	6_32620591_G_A	HLA-DRB6	2.06694	0.0814497	0.593737	2.06373	0.0557158	5.98532e-09	2.98586e-05
10635	6_32620686_G_A	HLA-DRB5	1.59369	0.194312	-0.572327	1.59174	-0.0494807	2.38934e-07	0.000799874
10636	6_32620723_G_A	HLA-DQA2	2.1814	0.275642	1.14991	2.17774	0.0578785	1.51305e-09	8.93168e-06
10637	6_32620723_G_A	HLA-DRB1	1.00994	0.160758	-0.476805	1.00767	-0.0670204	2.60644e-12	1.0146e-07
10638	6_32620723_G_A	HLA-DRB6	2.06694	0.0814497	0.593737	2.06373	0.0557158	5.98532e-09	2.98586e-05
10639	6_32620777_C_T	HLA-DQA1	1.33008	0.0523294	-0.22351	1.32908	-0.0387296	5.26199e-05	0.0535659
10640	6_32620777_C_T	HLA-DQA2	2.1814	0.275642	1.2279	2.17739	0.0606085	2.48357e-10	1.78953e-06
10641	6_32620777_C_T	HLA-DRB1	1.00994	0.160758	-0.526643	1.00727	-0.0725907	3.48136e-14	2.56901e-09
10642	6_32620777_C_T	HLA-DRB6	2.06694	0.0814497	0.570169	2.06409	0.0524609	4.31794e-08	0.000171577
10643	6_32620885_C_T	HLA-DQA1	1.33008	0.0523294	-0.237498	1.32895	-0.0411807	1.71116e-05	0.0225102
10644	6_32620885_C_T	HLA-DQA2	2.1814	0.275642	1.23701	2.17732	0.0610973	1.78208e-10	1.33266e-06
10645	6_32620885_C_T	HLA-DRB1	1.00994	0.160758	-0.522527	1.00731	-0.0720701	5.28461e-14	3.51128e-09
10646	6_32620885_C_T	HLA-DRB6	2.06694	0.0814497	0.582519	2.06396	0.0536326	2.14767e-08	9.16899e-05
10647	6_32620923_C_T	HLA-DQA1	1.33008	0.0523294	-0.237498	1.32895	-0.0411807	1.71116e-05	0.0225102
10648	6_32620923_C_T	HLA-DQA2	2.1814	0.275642	1.23701	2.17732	0.0610973	1.78208e-10	1.33266e-06
10649	6_32620923_C_T	HLA-DRB1	1.00994	0.160758	-0.522527	1.00731	-0.0720701	5.28461e-14	3.51128e-09
10650	6_32620923_C_T	HLA-DRB6	2.06694	0.0814497	0.582519	2.06396	0.0536326	2.14767e-08	9.16899e-05
10651	6_32620930_G_A	HLA-DQA1	1.33008	0.0523294	-0.237498	1.32895	-0.0411807	1.71116e-05	0.0225102
10652	6_32620930_G_A	HLA-DQA2	2.1814	0.275642	1.23701	2.17732	0.0610973	1.78208e-10	1.33266e-06
10653	6_32620930_G_A	HLA-DRB1	1.00994	0.160758	-0.522527	1.00731	-0.0720701	5.28461e-14	3.51128e-09
10654	6_32620930_G_A	HLA-DRB6	2.06694	0.0814497	0.582519	2.06396	0.0536326	2.14767e-08	9.16899e-05
10655	6_32621032_G_T	HLA-DQB1	1.13761	0.0746877	0.227834	1.13654	0.0433328	6.06009e-06	0.011049
10656	6_32621032_G_T	HLA-DRB6	2.06694	0.0814497	-0.548478	2.06378	-0.0552648	7.92351e-09	3.8701e-05
10657	6_32621038_T_C	HLA-DQB1	1.13761	0.0746877	0.227834	1.13654	0.0433328	6.06009e-06	0.011049
10658	6_32621038_T_C	HLA-DRB6	2.06694	0.0814497	-0.548478	2.06378	-0.0552648	7.92351e-09	3.8701e-05
10659	6_32621044_G_A	HLA-DQB1	1.13761	0.0746877	0.227834	1.13654	0.0433328	6.06009e-06	0.011049
10660	6_32621044_G_A	HLA-DRB6	2.06694	0.0814497	-0.548478	2.06378	-0.0552648	7.92351e-09	3.8701e-05
10661	6_32621053_A_G	HLA-DQB1	1.13761	0.0746877	0.227834	1.13654	0.0433328	6.06009e-06	0.011049
10662	6_32621053_A_G	HLA-DRB6	2.06694	0.0814497	-0.548478	2.06378	-0.0552648	7.92351e-09	3.8701e-05
10663	6_32621054_G_A	HLA-DQA1	1.33008	0.0523294	-0.216037	1.3291	-0.0382727	6.44288e-05	0.06239
10664	6_32621054_G_A	HLA-DQA2	2.1814	0.275642	1.16652	2.17759	0.0590793	6.90074e-10	4.34063e-06
10665	6_32621054_G_A	HLA-DRB1	1.00994	0.160758	-0.501724	1.0074	-0.0709061	1.32985e-13	7.03645e-09
10666	6_32621054_G_A	HLA-DRB6	2.06694	0.0814497	0.54802	2.06418	0.0516222	7.05506e-08	0.00027116
10667	6_32621100_G_A	HLA-DRB5	1.59369	0.194312	0.876933	1.59079	0.0603527	2.95173e-10	2.05824e-06
10668	6_32621103_T_C	HLA-DQB1	1.13761	0.0746877	0.227834	1.13654	0.0433328	6.06009e-06	0.011049
10669	6_32621103_T_C	HLA-DRB6	2.06694	0.0814497	-0.548478	2.06378	-0.0552648	7.92351e-09	3.8701e-05
10670	6_32621105_T_G	HLA-DQB1	1.13761	0.0746877	0.227834	1.13654	0.0433328	6.06009e-06	0.011049
10671	6_32621105_T_G	HLA-DRB6	2.06694	0.0814497	-0.548478	2.06378	-0.0552648	7.92351e-09	3.8701e-05
10672	6_32621128_G_T	HLA-DRB5	1.59369	0.194312	-0.615071	1.59163	-0.050923	1.05629e-07	0.000388299
10673	6_32621176_A_G	HLA-DQA1	1.33008	0.0523294	-0.237498	1.32895	-0.0411807	1.71116e-05	0.0225102
10674	6_32621176_A_G	HLA-DQA2	2.1814	0.275642	1.23701	2.17732	0.0610973	1.78208e-10	1.33266e-06
10675	6_32621176_A_G	HLA-DRB1	1.00994	0.160758	-0.522527	1.00731	-0.0720701	5.28461e-14	3.51128e-09
10676	6_32621176_A_G	HLA-DRB6	2.06694	0.0814497	0.582519	2.06396	0.0536326	2.14767e-08	9.16899e-05
10677	6_32621203_C_T	HLA-DQA1	1.33008	0.0523294	-0.237498	1.32895	-0.0411807	1.71116e-05	0.0225102
10678	6_32621203_C_T	HLA-DQA2	2.1814	0.275642	1.23701	2.17732	0.0610973	1.78208e-10	1.33266e-06
10679	6_32621203_C_T	HLA-DRB1	1.00994	0.160758	-0.522527	1.00731	-0.0720701	5.28461e-14	3.51128e-09
10680	6_32621203_C_T	HLA-DRB6	2.06694	0.0814497	0.582519	2.06396	0.0536326	2.14767e-08	9.16899e-05
10681	6_32621208_T_G	HLA-DQA1	1.33008	0.0523294	0.19969	1.32913	0.0376138	8.59497e-05	0.0768033
10682	6_32621208_T_G	HLA-DQB1	1.13761	0.0746877	0.23522	1.13649	0.044462	3.44748e-06	0.00704123
10683	6_32621208_T_G	HLA-DRA	0.890033	0.0432469	0.120694	0.889432	0.0367571	0.000124175	0.099254
10684	6_32621208_T_G	HLA-DRB6	2.06694	0.0814497	-0.562886	2.06365	-0.0563631	3.98649e-09	2.09541e-05
10685	6_32621223_G_T	HLA-DQA1	1.33008	0.0523294	-0.237498	1.32895	-0.0411807	1.71116e-05	0.0225102
10686	6_32621223_G_T	HLA-DQA2	2.1814	0.275642	1.23701	2.17732	0.0610973	1.78208e-10	1.33266e-06
10687	6_32621223_G_T	HLA-DRB1	1.00994	0.160758	-0.522527	1.00731	-0.0720701	5.28461e-14	3.51128e-09
10688	6_32621223_G_T	HLA-DRB6	2.06694	0.0814497	0.582519	2.06396	0.0536326	2.14767e-08	9.16899e-05
10689	6_32621274_C_A	HLA-DRB5	1.59369	0.194312	-0.628643	1.59128	-0.0550363	9.12614e-09	4.40425e-05
10690	6_32621283_G_A	HLA-DQB1	1.13761	0.0746877	0.243708	1.13644	0.0453267	2.21809e-06	0.00497909
10691	6_32621283_G_A	HLA-DRB6	2.06694	0.0814497	-0.569969	2.06368	-0.0561557	4.54305e-09	2.3406e-05
10692	6_32621284_G_A	HLA-DQB1	1.13761	0.0746877	0.243708	1.13644	0.0453267	2.21809e-06	0.00497909
10693	6_32621284_G_A	HLA-DRB6	2.06694	0.0814497	-0.569969	2.06368	-0.0561557	4.54305e-09	2.3406e-05
10694	6_32621345_A_C	HLA-DRB1	1.00994	0.160758	0.269378	1.00907	0.0414636	1.49703e-05	0.0201472
10695	6_32621345_A_C	HLA-DRB5	1.59369	0.194312	-0.670267	1.59084	-0.059816	4.23098e-10	2.75423e-06
10696	6_32621381_G_A	HLA-DQB1	1.13761	0.0746877	0.243708	1.13644	0.0453267	2.21809e-06	0.00497909
10697	6_32621381_G_A	HLA-DRB6	2.06694	0.0814497	-0.569969	2.06368	-0.0561557	4.54305e-09	2.3406e-05
10698	6_32621463_A_C	HLA-DQA1	1.33008	0.0523294	-0.306303	1.32879	-0.0439852	4.38174e-06	0.00856472
10699	6_32621463_A_C	HLA-DQA2	2.1814	0.275642	1.84177	2.17525	0.0750099	4.81625e-15	8.01173e-10
10700	6_32621463_A_C	HLA-DRB1	1.00994	0.160758	-0.387684	1.00895	-0.0441312	4.0726e-06	0.00805199
10701	6_32621463_A_C	HLA-DRB6	2.06694	0.0814497	0.580837	2.06492	0.0442151	3.90456e-06	0.00777294
10702	6_32621505_G_A	HLA-DQA1	1.33008	0.0523294	-0.215734	1.32909	-0.0384175	6.04381e-05	0.0597542
10703	6_32621505_G_A	HLA-DQA2	2.1814	0.275642	1.1953	2.17739	0.0605721	2.54546e-10	1.83241e-06
10704	6_32621505_G_A	HLA-DRB1	1.00994	0.160758	-0.507873	1.00732	-0.0718838	6.13171e-14	3.84227e-09
10705	6_32621505_G_A	HLA-DRB6	2.06694	0.0814497	0.562636	2.06401	0.0531801	2.81736e-08	0.000116913
10706	6_32621514_C_T	HLA-DQA2	2.1814	0.275642	0.970426	2.1786	0.0506489	1.23563e-07	0.000446485
10707	6_32621514_C_T	HLA-DRB1	1.00994	0.160758	-0.387478	1.00832	-0.0564977	3.66144e-09	1.94177e-05
10708	6_32621514_C_T	HLA-DRB6	2.06694	0.0814497	0.496295	2.06452	0.04835	4.46177e-07	0.0013623
10709	6_32621523_C_T	HLA-DQA2	2.1814	0.275642	0.655374	2.17987	0.037389	9.47328e-05	0.082568
10710	6_32621523_C_T	HLA-DRB1	1.00994	0.160758	-0.263786	1.00905	-0.0420136	1.15165e-05	0.0164938
10711	6_32621524_A_G	HLA-DQA2	2.1814	0.275642	0.655374	2.17987	0.037389	9.47328e-05	0.082568
10712	6_32621524_A_G	HLA-DRB1	1.00994	0.160758	-0.263786	1.00905	-0.0420136	1.15165e-05	0.0164938
10713	6_32621528_G_A	HLA-DQA2	2.1814	0.275642	0.970426	2.1786	0.0506489	1.23563e-07	0.000446485
10714	6_32621528_G_A	HLA-DRB1	1.00994	0.160758	-0.387478	1.00832	-0.0564977	3.66144e-09	1.94177e-05
10715	6_32621528_G_A	HLA-DRB6	2.06694	0.0814497	0.496295	2.06452	0.04835	4.46177e-07	0.0013623
10716	6_32621549_C_A	HLA-DQA1	1.33008	0.0523294	-0.215734	1.32909	-0.0384175	6.04381e-05	0.0597542
10717	6_32621549_C_A	HLA-DQA2	2.1814	0.275642	1.1953	2.17739	0.0605721	2.54546e-10	1.83241e-06
10718	6_32621549_C_A	HLA-DRB1	1.00994	0.160758	-0.507873	1.00732	-0.0718838	6.13171e-14	3.84227e-09
10719	6_32621549_C_A	HLA-DRB6	2.06694	0.0814497	0.562636	2.06401	0.0531801	2.81736e-08	0.000116913
10720	6_32621591_C_A	HLA-DQA1	1.33008	0.0523294	-0.22351	1.32908	-0.0387296	5.26199e-05	0.0535659
10721	6_32621591_C_A	HLA-DQA2	2.1814	0.275642	1.2279	2.17739	0.0606085	2.48357e-10	1.78953e-06
10722	6_32621591_C_A	HLA-DRB1	1.00994	0.160758	-0.526643	1.00727	-0.0725907	3.48136e-14	2.56901e-09
10723	6_32621591_C_A	HLA-DRB6	2.06694	0.0814497	0.570169	2.06409	0.0524609	4.31794e-08	0.000171577
10724	6_32621598_G_T	HLA-DQB1	1.13761	0.0746877	0.243708	1.13644	0.0453267	2.21809e-06	0.00497909
10725	6_32621598_G_T	HLA-DRB6	2.06694	0.0814497	-0.569969	2.06368	-0.0561557	4.54305e-09	2.3406e-05
10726	6_32621603_T_C	HLA-DQB1	1.13761	0.0746877	0.243708	1.13644	0.0453267	2.21809e-06	0.00497909
10727	6_32621603_T_C	HLA-DRB6	2.06694	0.0814497	-0.569969	2.06368	-0.0561557	4.54305e-09	2.3406e-05
10728	6_32621617_A_C	HLA-DQB1	1.13761	0.0746877	0.243708	1.13644	0.0453267	2.21809e-06	0.00497909
10729	6_32621617_A_C	HLA-DRB6	2.06694	0.0814497	-0.569969	2.06368	-0.0561557	4.54305e-09	2.3406e-05
10730	6_32621633_C_T	HLA-DRB5	1.59369	0.194312	-0.628643	1.59128	-0.0550363	9.12614e-09	4.40425e-05
10731	6_32621690_C_T	HLA-DQB1	1.13761	0.0746877	0.243708	1.13644	0.0453267	2.21809e-06	0.00497909
10732	6_32621690_C_T	HLA-DRB6	2.06694	0.0814497	-0.569969	2.06368	-0.0561557	4.54305e-09	2.3406e-05
10733	6_32621706_G_A	HLA-DQA1	1.33008	0.0523294	-0.22351	1.32908	-0.0387296	5.26199e-05	0.0535659
10734	6_32621706_G_A	HLA-DQA2	2.1814	0.275642	1.2279	2.17739	0.0606085	2.48357e-10	1.78953e-06
10735	6_32621706_G_A	HLA-DRB1	1.00994	0.160758	-0.526643	1.00727	-0.0725907	3.48136e-14	2.56901e-09
10736	6_32621706_G_A	HLA-DRB6	2.06694	0.0814497	0.570169	2.06409	0.0524609	4.31794e-08	0.000171577
10737	6_32621733_G_A	HLA-DQB1	1.13761	0.0746877	0.243708	1.13644	0.0453267	2.21809e-06	0.00497909
10738	6_32621733_G_A	HLA-DRB6	2.06694	0.0814497	-0.569969	2.06368	-0.0561557	4.54305e-09	2.3406e-05
10739	6_32621836_G_A	HLA-DQB1	1.13761	0.0746877	0.243708	1.13644	0.0453267	2.21809e-06	0.00497909
10740	6_32621836_G_A	HLA-DRB6	2.06694	0.0814497	-0.569969	2.06368	-0.0561557	4.54305e-09	2.3406e-05
10741	6_32621868_G_A	HLA-DQB1	1.13761	0.0746877	0.243708	1.13644	0.0453267	2.21809e-06	0.00497909
10742	6_32621868_G_A	HLA-DRB6	2.06694	0.0814497	-0.569969	2.06368	-0.0561557	4.54305e-09	2.3406e-05
10743	6_32621891_C_A	HLA-DQA1	1.33008	0.0523294	-0.22351	1.32908	-0.0387296	5.26199e-05	0.0535659
10744	6_32621891_C_A	HLA-DQA2	2.1814	0.275642	1.2279	2.17739	0.0606085	2.48357e-10	1.78953e-06
10745	6_32621891_C_A	HLA-DRB1	1.00994	0.160758	-0.526643	1.00727	-0.0725907	3.48136e-14	2.56901e-09
10746	6_32621891_C_A	HLA-DRB6	2.06694	0.0814497	0.570169	2.06409	0.0524609	4.31794e-08	0.000171577
10747	6_32621968_T_C	HLA-DQB1	1.13761	0.0746877	0.243708	1.13644	0.0453267	2.21809e-06	0.00497909
10748	6_32621968_T_C	HLA-DRB6	2.06694	0.0814497	-0.569969	2.06368	-0.0561557	4.54305e-09	2.3406e-05
10749	6_32622043_A_C	HLA-DRB5	1.59369	0.194312	-0.545316	1.59219	-0.0434833	5.62541e-06	0.0105053
10750	6_32622146_C_T	HLA-DRB5	1.59369	0.194312	-0.545316	1.59219	-0.0434833	5.62541e-06	0.0105053
10751	6_32622252_T_C	HLA-DQA1	1.33008	0.0523294	-0.22351	1.32908	-0.0387296	5.26199e-05	0.0535659
10752	6_32622252_T_C	HLA-DQA2	2.1814	0.275642	1.2279	2.17739	0.0606085	2.48357e-10	1.78953e-06
10753	6_32622252_T_C	HLA-DRB1	1.00994	0.160758	-0.526643	1.00727	-0.0725907	3.48136e-14	2.56901e-09
10754	6_32622252_T_C	HLA-DRB6	2.06694	0.0814497	0.570169	2.06409	0.0524609	4.31794e-08	0.000171577
10755	6_32622314_T_G	HLA-DQA1	1.33008	0.0523294	-0.22351	1.32908	-0.0387296	5.26199e-05	0.0535659
10756	6_32622314_T_G	HLA-DQA2	2.1814	0.275642	1.2279	2.17739	0.0606085	2.48357e-10	1.78953e-06
10757	6_32622314_T_G	HLA-DRB1	1.00994	0.160758	-0.526643	1.00727	-0.0725907	3.48136e-14	2.56901e-09
10758	6_32622314_T_G	HLA-DRB6	2.06694	0.0814497	0.570169	2.06409	0.0524609	4.31794e-08	0.000171577
10759	6_32622343_C_A	HLA-DQA1	1.33008	0.0523294	-0.22351	1.32908	-0.0387296	5.26199e-05	0.0535659
10760	6_32622343_C_A	HLA-DQA2	2.1814	0.275642	1.2279	2.17739	0.0606085	2.48357e-10	1.78953e-06
10761	6_32622343_C_A	HLA-DRB1	1.00994	0.160758	-0.526643	1.00727	-0.0725907	3.48136e-14	2.56901e-09
10762	6_32622343_C_A	HLA-DRB6	2.06694	0.0814497	0.570169	2.06409	0.0524609	4.31794e-08	0.000171577
10763	6_32622377_T_C	HLA-DQA2	2.1814	0.275642	0.678997	2.17989	0.0372025	0.000102652	0.087311
10764	6_32622382_C_A	HLA-DQA2	2.1814	0.275642	0.678997	2.17989	0.0372025	0.000102652	0.087311
10765	6_32622540_A_G	HLA-DQA2	2.1814	0.275642	1.12307	2.17804	0.0554901	6.88938e-09	3.41257e-05
10766	6_32622540_A_G	HLA-DRB1	1.00994	0.160758	-0.518813	1.00735	-0.0715867	7.76689e-14	4.80184e-09
10767	6_32622540_A_G	HLA-DRB6	2.06694	0.0814497	0.516451	2.0646	0.0475719	6.80377e-07	0.00192369
10768	6_32622542_G_T	HLA-DQB1	1.13761	0.0746877	0.243708	1.13644	0.0453267	2.21809e-06	0.00497909
10769	6_32622542_G_T	HLA-DRB6	2.06694	0.0814497	-0.569969	2.06368	-0.0561557	4.54305e-09	2.3406e-05
10770	6_32622547_G_T	HLA-DQB1	1.13761	0.0746877	0.243708	1.13644	0.0453267	2.21809e-06	0.00497909
10771	6_32622547_G_T	HLA-DRB6	2.06694	0.0814497	-0.569969	2.06368	-0.0561557	4.54305e-09	2.3406e-05
10772	6_32622554_C_T	HLA-DQB1	1.13761	0.0746877	0.243708	1.13644	0.0453267	2.21809e-06	0.00497909
10773	6_32622554_C_T	HLA-DRB6	2.06694	0.0814497	-0.569969	2.06368	-0.0561557	4.54305e-09	2.3406e-05
10774	6_32622571_A_G	HLA-DRB5	1.59369	0.194312	-0.628643	1.59128	-0.0550363	9.12614e-09	4.40425e-05
10775	6_32622587_C_T	HLA-DQB1	1.13761	0.0746877	-0.28671	1.13675	-0.0389151	4.84374e-05	0.0501697
10776	6_32622587_C_T	HLA-DRB5	1.59369	0.194312	-0.620755	1.5925	-0.0386665	5.41198e-05	0.0547457
10777	6_32622634_G_A	HLA-DRB5	1.59369	0.194312	-0.615071	1.59163	-0.050923	1.05629e-07	0.000388299
10778	6_32622813_T_G	HLA-DQA1	1.33008	0.0523294	-0.22351	1.32908	-0.0387296	5.26199e-05	0.0535659
10779	6_32622813_T_G	HLA-DQA2	2.1814	0.275642	1.2279	2.17739	0.0606085	2.48357e-10	1.78953e-06
10780	6_32622813_T_G	HLA-DRB1	1.00994	0.160758	-0.526643	1.00727	-0.0725907	3.48136e-14	2.56901e-09
10781	6_32622813_T_G	HLA-DRB6	2.06694	0.0814497	0.570169	2.06409	0.0524609	4.31794e-08	0.000171577
10782	6_32622825_T_C	HLA-DQA1	1.33008	0.0523294	-0.22351	1.32908	-0.0387296	5.26199e-05	0.0535659
10783	6_32622825_T_C	HLA-DQA2	2.1814	0.275642	1.2279	2.17739	0.0606085	2.48357e-10	1.78953e-06
10784	6_32622825_T_C	HLA-DRB1	1.00994	0.160758	-0.526643	1.00727	-0.0725907	3.48136e-14	2.56901e-09
10785	6_32622825_T_C	HLA-DRB6	2.06694	0.0814497	0.570169	2.06409	0.0524609	4.31794e-08	0.000171577
10786	6_32622835_T_C	HLA-DQA1	1.33008	0.0523294	-0.22351	1.32908	-0.0387296	5.26199e-05	0.0535659
10787	6_32622835_T_C	HLA-DQA2	2.1814	0.275642	1.2279	2.17739	0.0606085	2.48357e-10	1.78953e-06
10788	6_32622835_T_C	HLA-DRB1	1.00994	0.160758	-0.526643	1.00727	-0.0725907	3.48136e-14	2.56901e-09
10789	6_32622835_T_C	HLA-DRB6	2.06694	0.0814497	0.570169	2.06409	0.0524609	4.31794e-08	0.000171577
10790	6_32622847_T_C	HLA-DRB5	1.59369	0.194312	-0.628643	1.59128	-0.0550363	9.12614e-09	4.40425e-05
10791	6_32622864_T_G	HLA-DQA1	1.33008	0.0523294	-0.336863	1.32857	-0.0476307	6.59167e-07	0.00187329
10792	6_32622864_T_G	HLA-DQA2	2.1814	0.275642	2.1138	2.1735	0.0849936	7.05677e-19	6.79872e-13
10793	6_32622864_T_G	HLA-DRB1	1.00994	0.160758	-0.428491	1.00877	-0.0481311	5.02748e-07	0.00152475
10794	6_32622864_T_G	HLA-DRB6	2.06694	0.0814497	0.677132	2.06427	0.0508084	1.12802e-07	0.000411656
10795	6_32622958_C_T	HLA-DRB1	1.00994	0.160758	0.298015	1.00924	0.0372431	0.000100877	0.0863582
10796	6_32622958_C_T	HLA-DRB6	2.06694	0.0814497	-0.453075	2.06546	-0.0377887	7.96536e-05	0.0727264
10797	6_32622994_T_C	HLA-DRB5	1.59369	0.194312	-0.545316	1.59219	-0.0434833	5.62541e-06	0.0105053
10798	6_32623056_G_A	HLA-DQB1	1.13761	0.0746877	0.243708	1.13644	0.0453267	2.21809e-06	0.00497909
10799	6_32623056_G_A	HLA-DRB6	2.06694	0.0814497	-0.569969	2.06368	-0.0561557	4.54305e-09	2.3406e-05
10800	6_32623093_T_C	HLA-DQA1	1.33008	0.0523294	-0.22351	1.32908	-0.0387296	5.26199e-05	0.0535659
10801	6_32623093_T_C	HLA-DQA2	2.1814	0.275642	1.2279	2.17739	0.0606085	2.48357e-10	1.78953e-06
10802	6_32623093_T_C	HLA-DRB1	1.00994	0.160758	-0.526643	1.00727	-0.0725907	3.48136e-14	2.56901e-09
10803	6_32623093_T_C	HLA-DRB6	2.06694	0.0814497	0.570169	2.06409	0.0524609	4.31794e-08	0.000171577
10804	6_32623102_C_A	HLA-DQA1	1.33008	0.0523294	-0.22351	1.32908	-0.0387296	5.26199e-05	0.0535659
10805	6_32623102_C_A	HLA-DQA2	2.1814	0.275642	1.2279	2.17739	0.0606085	2.48357e-10	1.78953e-06
10806	6_32623102_C_A	HLA-DRB1	1.00994	0.160758	-0.526643	1.00727	-0.0725907	3.48136e-14	2.56901e-09
10807	6_32623102_C_A	HLA-DRB6	2.06694	0.0814497	0.570169	2.06409	0.0524609	4.31794e-08	0.000171577
10808	6_32623122_G_T	HLA-DQA2	2.1814	0.275642	0.836914	2.17926	0.0442473	3.84183e-06	0.00766654
10809	6_32623122_G_T	HLA-DRB1	1.00994	0.160758	-0.308845	1.00889	-0.0454983	2.03036e-06	0.00461713
10810	6_32623139_A_G	HLA-DQA2	2.1814	0.275642	0.836914	2.17926	0.0442473	3.84183e-06	0.00766654
10811	6_32623139_A_G	HLA-DRB1	1.00994	0.160758	-0.308845	1.00889	-0.0454983	2.03036e-06	0.00461713
10812	6_32623148_G_A	HLA-DRB5	1.59369	0.194312	-0.585264	1.59207	-0.0452099	2.35539e-06	0.00518292
10813	6_32623176_T_C	HLA-DQA2	2.1814	0.275642	0.836914	2.17926	0.0442473	3.84183e-06	0.00766654
10814	6_32623176_T_C	HLA-DRB1	1.00994	0.160758	-0.308845	1.00889	-0.0454983	2.03036e-06	0.00461713
10815	6_32623261_A_G	HLA-DRB1	1.00994	0.160758	-0.425761	1.00895	-0.0442513	3.83408e-06	0.00766166
10816	6_32623351_G_A	HLA-DQA1	1.33008	0.0523294	-0.22351	1.32908	-0.0387296	5.26199e-05	0.0535659
10817	6_32623351_G_A	HLA-DQA2	2.1814	0.275642	1.2279	2.17739	0.0606085	2.48357e-10	1.78953e-06
10818	6_32623351_G_A	HLA-DRB1	1.00994	0.160758	-0.526643	1.00727	-0.0725907	3.48136e-14	2.56901e-09
10819	6_32623351_G_A	HLA-DRB6	2.06694	0.0814497	0.570169	2.06409	0.0524609	4.31794e-08	0.000171577
10820	6_32623361_G_A	HLA-DQA2	2.1814	0.275642	0.836914	2.17926	0.0442473	3.84183e-06	0.00766654
10821	6_32623361_G_A	HLA-DRB1	1.00994	0.160758	-0.308845	1.00889	-0.0454983	2.03036e-06	0.00461713
10822	6_32623364_G_A	HLA-DQA2	2.1814	0.275642	0.836914	2.17926	0.0442473	3.84183e-06	0.00766654
10823	6_32623364_G_A	HLA-DRB1	1.00994	0.160758	-0.308845	1.00889	-0.0454983	2.03036e-06	0.00461713
10824	6_32623396_C_T	HLA-DQA1	1.33008	0.0523294	-0.22351	1.32908	-0.0387296	5.26199e-05	0.0535659
10825	6_32623396_C_T	HLA-DQA2	2.1814	0.275642	1.2279	2.17739	0.0606085	2.48357e-10	1.78953e-06
10826	6_32623396_C_T	HLA-DRB1	1.00994	0.160758	-0.526643	1.00727	-0.0725907	3.48136e-14	2.56901e-09
10827	6_32623396_C_T	HLA-DRB6	2.06694	0.0814497	0.570169	2.06409	0.0524609	4.31794e-08	0.000171577
10828	6_32623436_A_G	HLA-DQA1	1.33008	0.0523294	-0.326404	1.32871	-0.0452654	2.2892e-06	0.00505459
10829	6_32623436_A_G	HLA-DQA2	2.1814	0.275642	2.03737	2.17435	0.0803343	4.96475e-17	2.44248e-11
10830	6_32623436_A_G	HLA-DRB1	1.00994	0.160758	-0.435002	1.00878	-0.0479179	5.64434e-07	0.00166414
10831	6_32623436_A_G	HLA-DRB6	2.06694	0.0814497	0.621851	2.06477	0.0457611	1.77205e-06	0.00419686
10832	6_32623458_A_G	HLA-DQA1	1.33008	0.0523294	-0.22351	1.32908	-0.0387296	5.26199e-05	0.0535659
10833	6_32623458_A_G	HLA-DQA2	2.1814	0.275642	1.2279	2.17739	0.0606085	2.48357e-10	1.78953e-06
10834	6_32623458_A_G	HLA-DRB1	1.00994	0.160758	-0.526643	1.00727	-0.0725907	3.48136e-14	2.56901e-09
10835	6_32623458_A_G	HLA-DRB6	2.06694	0.0814497	0.570169	2.06409	0.0524609	4.31794e-08	0.000171577
10836	6_32623460_A_G	HLA-DQA1	1.33008	0.0523294	-0.22351	1.32908	-0.0387296	5.26199e-05	0.0535659
10837	6_32623460_A_G	HLA-DQA2	2.1814	0.275642	1.2279	2.17739	0.0606085	2.48357e-10	1.78953e-06
10838	6_32623460_A_G	HLA-DRB1	1.00994	0.160758	-0.526643	1.00727	-0.0725907	3.48136e-14	2.56901e-09
10839	6_32623460_A_G	HLA-DRB6	2.06694	0.0814497	0.570169	2.06409	0.0524609	4.31794e-08	0.000171577
10840	6_32623523_A_G	HLA-DRB5	1.59369	0.194312	0.505659	1.59231	0.0417293	1.31936e-05	0.0181923
10841	6_32623523_A_G	HLA-DRB6	2.06694	0.0814497	-0.450722	2.06506	-0.0426079	8.64301e-06	0.0146925
10842	6_32623555_T_G	HLA-DQA2	2.1814	0.275642	0.922848	2.17884	0.0484148	4.30645e-07	0.00131888
10843	6_32623555_T_G	HLA-DRB1	1.00994	0.160758	-0.350744	1.0086	-0.0514123	7.96802e-08	0.000303175
10844	6_32623555_T_G	HLA-DRB6	2.06694	0.0814497	0.466214	2.06478	0.0456718	1.85604e-06	0.00432397
10845	6_32623591_T_C	HLA-DQB1	1.13761	0.0746877	-0.284935	1.13684	-0.0368856	0.000117564	0.0959838
10846	6_32623591_T_C	HLA-DRB1	1.00994	0.160758	-0.424934	1.00898	-0.0436221	5.25133e-06	0.00993805
10847	6_32623606_T_G	HLA-DQA1	1.33008	0.0523294	-0.239266	1.32871	-0.0453616	2.17858e-06	0.00490975
10848	6_32623606_T_G	HLA-DQA2	2.1814	0.275642	1.0113	2.17817	0.0543452	1.39452e-08	6.28303e-05
10849	6_32623606_T_G	HLA-DRB1	1.00994	0.160758	-0.384652	1.00825	-0.0577761	1.61668e-09	9.47568e-06
10850	6_32623606_T_G	HLA-DRB6	2.06694	0.0814497	0.478582	2.06455	0.0480807	5.16711e-07	0.00156075
10851	6_32623634_T_C	HLA-DQB1	1.13761	0.0746877	-0.284935	1.13684	-0.0368856	0.000117564	0.0959838
10852	6_32623634_T_C	HLA-DRB1	1.00994	0.160758	-0.424934	1.00898	-0.0436221	5.25133e-06	0.00993805
10853	6_32623651_G_A	HLA-DRB5	1.59369	0.194312	0.505659	1.59231	0.0417293	1.31936e-05	0.0181923
10854	6_32623651_G_A	HLA-DRB6	2.06694	0.0814497	-0.450722	2.06506	-0.0426079	8.64301e-06	0.0146925
10855	6_32623653_A_G	HLA-DQA1	1.33008	0.0523294	-0.232856	1.32899	-0.0403772	2.49012e-05	0.0303388
10856	6_32623653_A_G	HLA-DQA2	2.1814	0.275642	1.23447	2.17734	0.0609721	1.94067e-10	1.43501e-06
10857	6_32623653_A_G	HLA-DRB1	1.00994	0.160758	-0.519573	1.00734	-0.0716639	7.30481e-14	4.52827e-09
10858	6_32623653_A_G	HLA-DRB6	2.06694	0.0814497	0.573847	2.06405	0.0528356	3.45904e-08	0.000141434
10859	6_32623671_G_A	HLA-DQA1	1.33008	0.0523294	-0.232856	1.32899	-0.0403772	2.49012e-05	0.0303388
10860	6_32623671_G_A	HLA-DQA2	2.1814	0.275642	1.23447	2.17734	0.0609721	1.94067e-10	1.43501e-06
10861	6_32623671_G_A	HLA-DRB1	1.00994	0.160758	-0.519573	1.00734	-0.0716639	7.30481e-14	4.52827e-09
10862	6_32623671_G_A	HLA-DRB6	2.06694	0.0814497	0.573847	2.06405	0.0528356	3.45904e-08	0.000141434
10863	6_32623789_A_G	HLA-DQA1	1.33008	0.0523294	-0.213659	1.32916	-0.0370499	0.000109597	0.0916538
10864	6_32623789_A_G	HLA-DQA2	2.1814	0.275642	1.17522	2.17772	0.0580461	1.35724e-09	8.04061e-06
10865	6_32623789_A_G	HLA-DRB1	1.00994	0.160758	-0.523923	1.0073	-0.0722646	4.52323e-14	3.1035e-09
10866	6_32623789_A_G	HLA-DRB6	2.06694	0.0814497	0.551629	2.06427	0.0507912	1.13918e-07	0.000413703
10867	6_32623811_A_G	HLA-DQA1	1.33008	0.0523294	-0.319194	1.3288	-0.0437299	4.97734e-06	0.00951612
10868	6_32623811_A_G	HLA-DQA2	2.1814	0.275642	2.0012	2.17474	0.0780364	3.71171e-16	1.6399e-10
10869	6_32623811_A_G	HLA-DRB1	1.00994	0.160758	-0.441722	1.00877	-0.0481115	5.08124e-07	0.00153884
10870	6_32623811_A_G	HLA-DRB6	2.06694	0.0814497	0.608186	2.06492	0.0442341	3.86741e-06	0.00770455
10871	6_32623820_T_C	HLA-DQA1	1.33008	0.0523294	-0.213659	1.32916	-0.0370499	0.000109597	0.0916538
10872	6_32623820_T_C	HLA-DQA2	2.1814	0.275642	1.17522	2.17772	0.0580461	1.35724e-09	8.04061e-06
10873	6_32623820_T_C	HLA-DRB1	1.00994	0.160758	-0.523923	1.0073	-0.0722646	4.52323e-14	3.1035e-09
10874	6_32623820_T_C	HLA-DRB6	2.06694	0.0814497	0.551629	2.06427	0.0507912	1.13918e-07	0.000413703
10875	6_32623824_C_T	HLA-DRB5	1.59369	0.194312	-0.548002	1.5919	-0.0474714	7.18151e-07	0.00200934
10876	6_32623832_A_G	HLA-DRB5	1.59369	0.194312	-0.548002	1.5919	-0.0474714	7.18151e-07	0.00200934
10877	6_32623909_A_G	HLA-DRB1	1.00994	0.160758	0.299676	1.00887	0.0459504	1.6059e-06	0.00387439
10878	6_32623909_A_G	HLA-DRB5	1.59369	0.194312	-0.693948	1.59066	-0.0616867	1.19023e-10	9.23521e-07
10879	6_32623974_G_A	HLA-DQA1	1.33008	0.0523294	0.240249	1.32915	0.037248	0.000100666	0.0862659
10880	6_32623974_G_A	HLA-DRB5	1.59369	0.194312	0.748516	1.59138	0.0538863	1.84267e-08	8.01938e-05
10881	6_32624144_G_T	HLA-DQA1	1.33008	0.0523294	-0.22351	1.32908	-0.0387296	5.26199e-05	0.0535659
10882	6_32624144_G_T	HLA-DQA2	2.1814	0.275642	1.2279	2.17739	0.0606085	2.48357e-10	1.78953e-06
10883	6_32624144_G_T	HLA-DRB1	1.00994	0.160758	-0.526643	1.00727	-0.0725907	3.48136e-14	2.56901e-09
10884	6_32624144_G_T	HLA-DRB6	2.06694	0.0814497	0.570169	2.06409	0.0524609	4.31794e-08	0.000171577
10885	6_32624194_T_G	HLA-DQA1	1.33008	0.0523294	-0.22351	1.32908	-0.0387296	5.26199e-05	0.0535659
10886	6_32624194_T_G	HLA-DQA2	2.1814	0.275642	1.2279	2.17739	0.0606085	2.48357e-10	1.78953e-06
10887	6_32624194_T_G	HLA-DRB1	1.00994	0.160758	-0.526643	1.00727	-0.0725907	3.48136e-14	2.56901e-09
10888	6_32624194_T_G	HLA-DRB6	2.06694	0.0814497	0.570169	2.06409	0.0524609	4.31794e-08	0.000171577
10889	6_32624232_A_G	HLA-DQA1	1.33008	0.0523294	-0.336005	1.32869	-0.0455908	1.93555e-06	0.00444391
10890	6_32624232_A_G	HLA-DQA2	2.1814	0.275642	2.00211	2.17489	0.0772031	7.59167e-16	1.84776e-10
10891	6_32624232_A_G	HLA-DRB1	1.00994	0.160758	-0.418272	1.00891	-0.0450627	2.53991e-06	0.00552013
10892	6_32624232_A_G	HLA-DRB6	2.06694	0.0814497	0.610992	2.06494	0.0439826	4.38749e-06	0.00856472
10893	6_32624825_T_G	HLA-DQA1	1.33008	0.0523294	-0.22351	1.32908	-0.0387296	5.26199e-05	0.0535659
10894	6_32624825_T_G	HLA-DQA2	2.1814	0.275642	1.2279	2.17739	0.0606085	2.48357e-10	1.78953e-06
10895	6_32624825_T_G	HLA-DRB1	1.00994	0.160758	-0.526643	1.00727	-0.0725907	3.48136e-14	2.56901e-09
10896	6_32624825_T_G	HLA-DRB6	2.06694	0.0814497	0.570169	2.06409	0.0524609	4.31794e-08	0.000171577
10897	6_32624851_G_A	HLA-DRB5	1.59369	0.194312	-0.622893	1.59174	-0.0494681	2.40621e-07	0.000804936
10898	6_32624933_T_C	HLA-DRB5	1.59369	0.194312	-0.622893	1.59174	-0.0494681	2.40621e-07	0.000804936
10899	6_32624998_G_A	HLA-DQA2	2.1814	0.275642	0.776404	2.17945	0.0422222	1.0417e-05	0.0164938
10900	6_32624998_G_A	HLA-DRB5	1.59369	0.194312	0.624073	1.59129	0.0548732	1.00907e-08	4.76457e-05
10901	6_32625091_T_C	HLA-DQA1	1.33008	0.0523294	-0.22351	1.32908	-0.0387296	5.26199e-05	0.0535659
10902	6_32625091_T_C	HLA-DQA2	2.1814	0.275642	1.2279	2.17739	0.0606085	2.48357e-10	1.78953e-06
10903	6_32625091_T_C	HLA-DRB1	1.00994	0.160758	-0.526643	1.00727	-0.0725907	3.48136e-14	2.56901e-09
10904	6_32625091_T_C	HLA-DRB6	2.06694	0.0814497	0.570169	2.06409	0.0524609	4.31794e-08	0.000171577
10905	6_32625121_G_A	HLA-DQA1	1.33008	0.0523294	-0.22351	1.32908	-0.0387296	5.26199e-05	0.0535659
10906	6_32625121_G_A	HLA-DQA2	2.1814	0.275642	1.2279	2.17739	0.0606085	2.48357e-10	1.78953e-06
10907	6_32625121_G_A	HLA-DRB1	1.00994	0.160758	-0.526643	1.00727	-0.0725907	3.48136e-14	2.56901e-09
10908	6_32625121_G_A	HLA-DRB6	2.06694	0.0814497	0.570169	2.06409	0.0524609	4.31794e-08	0.000171577
10909	6_32625131_T_C	HLA-DRB5	1.59369	0.194312	0.49794	1.59229	0.0419154	1.20712e-05	0.0169746
10910	6_32625131_T_C	HLA-DRB6	2.06694	0.0814497	-0.459553	2.0649	-0.0443766	3.59944e-06	0.00727514
10911	6_32625132_G_A	HLA-DRB5	1.59369	0.194312	0.49794	1.59229	0.0419154	1.20712e-05	0.0169746
10912	6_32625132_G_A	HLA-DRB6	2.06694	0.0814497	-0.459553	2.0649	-0.0443766	3.59944e-06	0.00727514
10913	6_32625141_C_T	HLA-DRB5	1.59369	0.194312	-0.605516	1.59167	-0.0504203	1.40744e-07	0.000502756
10914	6_32625146_A_G	HLA-DQA1	1.33008	0.0523294	-0.222692	1.32908	-0.0386142	5.53922e-05	0.0559056
10915	6_32625146_A_G	HLA-DQA2	2.1814	0.275642	1.24331	2.17728	0.0614088	1.4404e-10	1.10649e-06
10916	6_32625146_A_G	HLA-DRB1	1.00994	0.160758	-0.516604	1.00737	-0.0712539	1.01094e-13	6.02455e-09
10917	6_32625146_A_G	HLA-DRB6	2.06694	0.0814497	0.574544	2.06404	0.0528992	3.33084e-08	0.000136579
10918	6_32625173_T_C	HLA-DRB5	1.59369	0.194312	0.517465	1.59225	0.0425886	8.72477e-06	0.0148151
10919	6_32625173_T_C	HLA-DRB6	2.06694	0.0814497	-0.461623	2.06498	-0.043547	5.45072e-06	0.0102217
10920	6_32625176_C_T	HLA-DRB5	1.59369	0.194312	-0.622893	1.59174	-0.0494681	2.40621e-07	0.000804936
10921	6_32625196_C_T	HLA-DRB5	1.59369	0.194312	0.552866	1.59212	0.0444447	3.47775e-06	0.00708179
10922	6_32625196_C_T	HLA-DRB6	2.06694	0.0814497	-0.479102	2.06493	-0.0441275	4.08006e-06	0.00806153
10923	6_32625208_G_A	HLA-DQA1	1.33008	0.0523294	0.246585	1.3291	0.0383404	6.25328e-05	0.0610353
10924	6_32625208_G_A	HLA-DRB5	1.59369	0.194312	0.772892	1.59121	0.055793	5.70356e-09	2.85392e-05
10925	6_32625303_G_A	HLA-DRB5	1.59369	0.194312	0.552866	1.59212	0.0444447	3.47775e-06	0.00708179
10926	6_32625303_G_A	HLA-DRB6	2.06694	0.0814497	-0.479102	2.06493	-0.0441275	4.08006e-06	0.00806153
10927	6_32625308_T_C	HLA-DRB5	1.59369	0.194312	-0.573213	1.59181	-0.0486704	3.74316e-07	0.00117214
10928	6_32625318_A_G	HLA-DRB5	1.59369	0.194312	0.552866	1.59212	0.0444447	3.47775e-06	0.00708179
10929	6_32625318_A_G	HLA-DRB6	2.06694	0.0814497	-0.479102	2.06493	-0.0441275	4.08006e-06	0.00806153
10930	6_32625503_C_T	HLA-DRB5	1.59369	0.194312	-0.617463	1.59168	-0.0502239	1.57332e-07	0.000551612
10931	6_32625540_T_G	HLA-DRB5	1.59369	0.194312	-0.617463	1.59168	-0.0502239	1.57332e-07	0.000551612
10932	6_32625544_G_T	HLA-DRB5	1.59369	0.194312	-0.617463	1.59168	-0.0502239	1.57332e-07	0.000551612
10933	6_32625579_C_T	HLA-DRB1	1.00994	0.160758	0.2889	1.00887	0.0458929	1.6547e-06	0.00396936
10934	6_32625579_C_T	HLA-DRB5	1.59369	0.194312	-0.589002	1.59135	-0.0542466	1.48083e-08	6.60498e-05
10935	6_32625609_C_A	HLA-DRB5	1.59369	0.194312	-0.617463	1.59168	-0.0502239	1.57332e-07	0.000551612
10936	6_32625615_G_A	HLA-DRB5	1.59369	0.194312	-0.617463	1.59168	-0.0502239	1.57332e-07	0.000551612
10937	6_32626251_T_G	HLA-DQA1	1.33008	0.0523294	-0.219882	1.32905	-0.0392249	4.21469e-05	0.045556
10938	6_32626251_T_G	HLA-DQA2	2.1814	0.275642	1.21264	2.17727	0.0614722	1.37917e-10	1.06158e-06
10939	6_32626251_T_G	HLA-DRB1	1.00994	0.160758	-0.500772	1.00739	-0.0709202	1.31516e-13	6.99071e-09
10940	6_32626251_T_G	HLA-DRB6	2.06694	0.0814497	0.55584	2.06408	0.0525978	3.9826e-08	0.000159846
10941	6_32626284_A_G	HLA-DQA2	2.1814	0.275642	0.854013	2.1791	0.0458718	1.67296e-06	0.00400071
10942	6_32626284_A_G	HLA-DRB1	1.00994	0.160758	-0.300727	1.00891	-0.0450241	2.59053e-06	0.00557356
10943	6_32626375_T_C	HLA-DRB5	1.59369	0.194312	-0.582989	1.59198	-0.0464221	1.25448e-06	0.00318578
10944	6_32626382_G_A	HLA-DQA1	1.33008	0.0523294	-0.219882	1.32905	-0.0392249	4.21469e-05	0.045556
10945	6_32626382_G_A	HLA-DQA2	2.1814	0.275642	1.21264	2.17727	0.0614722	1.37917e-10	1.06158e-06
10946	6_32626382_G_A	HLA-DRB1	1.00994	0.160758	-0.500772	1.00739	-0.0709202	1.31516e-13	6.99071e-09
10947	6_32626382_G_A	HLA-DRB6	2.06694	0.0814497	0.55584	2.06408	0.0525978	3.9826e-08	0.000159846
10948	6_32626389_A_G	HLA-DQA1	1.33008	0.0523294	-0.219882	1.32905	-0.0392249	4.21469e-05	0.045556
10949	6_32626389_A_G	HLA-DQA2	2.1814	0.275642	1.21264	2.17727	0.0614722	1.37917e-10	1.06158e-06
10950	6_32626389_A_G	HLA-DRB1	1.00994	0.160758	-0.500772	1.00739	-0.0709202	1.31516e-13	6.99071e-09
10951	6_32626389_A_G	HLA-DRB6	2.06694	0.0814497	0.55584	2.06408	0.0525978	3.9826e-08	0.000159846
10952	6_32626392_G_A	HLA-DRB5	1.59369	0.194312	0.525865	1.59214	0.0441694	3.99525e-06	0.00791871
10953	6_32626392_G_A	HLA-DRB6	2.06694	0.0814497	-0.4585	2.06493	-0.0440715	4.19646e-06	0.00826439
10954	6_32626422_A_G	HLA-DRB5	1.59369	0.194312	-0.645221	1.59159	-0.0513449	8.28483e-08	0.000310277
10955	6_32626440_G_T	HLA-DQA1	1.33008	0.0523294	-0.223484	1.32902	-0.0398037	3.2412e-05	0.0375153
10956	6_32626440_G_T	HLA-DQA2	2.1814	0.275642	1.19993	2.17737	0.0607497	2.25705e-10	1.66205e-06
10957	6_32626440_G_T	HLA-DRB1	1.00994	0.160758	-0.499192	1.00742	-0.070601	1.68974e-13	8.92025e-09
10958	6_32626440_G_T	HLA-DRB6	2.06694	0.0814497	0.569518	2.06394	0.0538123	1.92704e-08	8.33791e-05
10959	6_32626527_T_C	HLA-DQA1	1.33008	0.0523294	-0.22718	1.32905	-0.0393127	4.05097e-05	0.0442456
10960	6_32626527_T_C	HLA-DQA2	2.1814	0.275642	1.21376	2.17749	0.0598483	4.1407e-10	2.70002e-06
10961	6_32626527_T_C	HLA-DRB1	1.00994	0.160758	-0.524704	1.0073	-0.072244	4.5983e-14	3.12716e-09
10962	6_32626527_T_C	HLA-DRB6	2.06694	0.0814497	0.584284	2.06396	0.0536938	2.06991e-08	8.8714e-05
10963	6_32626564_T_C	HLA-DQA1	1.33008	0.0523294	-0.22718	1.32905	-0.0393127	4.05097e-05	0.0442456
10964	6_32626564_T_C	HLA-DQA2	2.1814	0.275642	1.21376	2.17749	0.0598483	4.1407e-10	2.70002e-06
10965	6_32626564_T_C	HLA-DRB1	1.00994	0.160758	-0.524704	1.0073	-0.072244	4.5983e-14	3.12716e-09
10966	6_32626564_T_C	HLA-DRB6	2.06694	0.0814497	0.584284	2.06396	0.0536938	2.06991e-08	8.8714e-05
10967	6_32626565_T_C	HLA-DRB5	1.59369	0.194312	-0.508579	1.59241	-0.0402149	2.6839e-05	0.0321862
10968	6_32626577_T_C	HLA-DRB5	1.59369	0.194312	-0.631809	1.59168	-0.0502257	1.57167e-07	0.000551453
10969	6_32626626_C_T	HLA-DQA1	1.33008	0.0523294	-0.222302	1.32903	-0.0395495	3.63902e-05	0.0407767
10970	6_32626626_C_T	HLA-DQA2	2.1814	0.275642	1.16459	2.1776	0.0589478	7.52621e-10	4.63939e-06
10971	6_32626626_C_T	HLA-DRB1	1.00994	0.160758	-0.510634	1.0073	-0.0721924	4.79219e-14	3.24946e-09
10972	6_32626626_C_T	HLA-DRB6	2.06694	0.0814497	0.552833	2.06412	0.0521981	5.03998e-08	0.000198562
10973	6_32626643_A_C	HLA-DRB5	1.59369	0.194312	-0.589683	1.59214	-0.0442175	3.89967e-06	0.0077652
10974	6_32626648_T_C	HLA-DQA1	1.33008	0.0523294	0.246585	1.3291	0.0383404	6.25328e-05	0.0610353
10975	6_32626648_T_C	HLA-DRB5	1.59369	0.194312	0.772892	1.59121	0.055793	5.70356e-09	2.85392e-05
10976	6_32626664_A_G	HLA-DQA2	2.1814	0.275642	1.01664	2.17829	0.0533787	2.50166e-08	0.00010479
10977	6_32626664_A_G	HLA-DRB1	1.00994	0.160758	-0.452501	1.00771	-0.0663105	4.41138e-12	1.49125e-07
10978	6_32626664_A_G	HLA-DRB6	2.06694	0.0814497	0.484048	2.06463	0.0473006	7.87027e-07	0.00216668
10979	6_32626675_T_G	HLA-DRB1	1.00994	0.160758	0.295605	1.00889	0.0456359	1.89094e-06	0.00436183
10980	6_32626675_T_G	HLA-DRB5	1.59369	0.194312	-0.65885	1.59092	-0.0589699	7.41711e-10	4.61496e-06
10981	6_32626680_A_G	HLA-DRB1	1.00994	0.160758	0.295605	1.00889	0.0456359	1.89094e-06	0.00436183
10982	6_32626680_A_G	HLA-DRB5	1.59369	0.194312	-0.65885	1.59092	-0.0589699	7.41711e-10	4.61496e-06
10983	6_32626693_G_A	HLA-DRB1	1.00994	0.160758	0.295605	1.00889	0.0456359	1.89094e-06	0.00436183
10984	6_32626693_G_A	HLA-DRB5	1.59369	0.194312	-0.65885	1.59092	-0.0589699	7.41711e-10	4.61496e-06
10985	6_32626991_G_A	HLA-DRB1	1.00994	0.160758	0.294578	1.00889	0.0454976	2.03109e-06	0.0046174
10986	6_32626991_G_A	HLA-DRB5	1.59369	0.194312	-0.678807	1.59075	-0.0607839	2.20524e-10	1.62442e-06
10987	6_32626998_G_A	HLA-DRB5	1.59369	0.194312	-0.501781	1.5926	-0.0369924	0.000112326	0.0930517
10988	6_32627033_G_A	HLA-DRB1	1.00994	0.160758	0.299676	1.00887	0.0459504	1.6059e-06	0.00387439
10989	6_32627033_G_A	HLA-DRB5	1.59369	0.194312	-0.693948	1.59066	-0.0616867	1.19023e-10	9.23521e-07
10990	6_32627066_C_T	HLA-DRB5	1.59369	0.194312	-0.501781	1.5926	-0.0369924	0.000112326	0.0930517
10991	6_32627078_G_A	HLA-DRB1	1.00994	0.160758	0.289657	1.00893	0.0447677	2.95251e-06	0.00615036
10992	6_32627078_G_A	HLA-DRB5	1.59369	0.194312	-0.689303	1.59065	-0.0617587	1.13267e-10	8.83305e-07
10993	6_32627124_C_T	HLA-DQA1	1.33008	0.0523294	0.246585	1.3291	0.0383404	6.25328e-05	0.0610353
10994	6_32627124_C_T	HLA-DRB5	1.59369	0.194312	0.772892	1.59121	0.055793	5.70356e-09	2.85392e-05
10995	6_32627176_C_A	HLA-DRB1	1.00994	0.160758	0.296073	1.00886	0.0461054	1.4811e-06	0.00365328
10996	6_32627176_C_A	HLA-DRB5	1.59369	0.194312	-0.676756	1.59072	-0.061091	1.78973e-10	1.33752e-06
10997	6_32627180_G_T	HLA-DRB1	1.00994	0.160758	0.296073	1.00886	0.0461054	1.4811e-06	0.00365328
10998	6_32627180_G_T	HLA-DRB5	1.59369	0.194312	-0.676756	1.59072	-0.061091	1.78973e-10	1.33752e-06
10999	6_32627216_A_G	HLA-DRB1	1.00994	0.160758	0.289657	1.00893	0.0447677	2.95251e-06	0.00615036
11000	6_32627216_A_G	HLA-DRB5	1.59369	0.194312	-0.689303	1.59065	-0.0617587	1.13267e-10	8.83305e-07
11001	6_32628177_G_A	HLA-DRB1	1.00994	0.160758	0.299676	1.00887	0.0459504	1.6059e-06	0.00387439
11002	6_32628177_G_A	HLA-DRB5	1.59369	0.194312	-0.693948	1.59066	-0.0616867	1.19023e-10	9.23521e-07
11003	6_32628426_C_T	HLA-DQA1	1.33008	0.0523294	-0.335415	1.32861	-0.0469293	9.59389e-07	0.00254571
11004	6_32628426_C_T	HLA-DQA2	2.1814	0.275642	2.0563	2.17407	0.0818819	1.24037e-17	8.69101e-12
11005	6_32628426_C_T	HLA-DRB1	1.00994	0.160758	-0.425213	1.00881	-0.0472931	7.90202e-07	0.00217056
11006	6_32628426_C_T	HLA-DRB6	2.06694	0.0814497	0.591796	2.06494	0.0439537	4.45127e-06	0.00868262
11007	6_32628532_T_C	HLA-DRB5	1.59369	0.194312	0.565911	1.59212	0.0444108	3.5378e-06	0.00716683
11008	6_32628532_T_C	HLA-DRB6	2.06694	0.0814497	-0.489394	2.06493	-0.0440304	4.28375e-06	0.0084241
11009	6_32628698_C_A	HLA-DQA1	1.33008	0.0523294	-0.233623	1.32899	-0.0404389	2.42e-05	0.0297884
11010	6_32628698_C_A	HLA-DQA2	2.1814	0.275642	1.26852	2.17712	0.0625522	6.53592e-11	5.44794e-07
11011	6_32628698_C_A	HLA-DRB1	1.00994	0.160758	-0.526731	1.00728	-0.07253	3.65535e-14	2.56901e-09
11012	6_32628698_C_A	HLA-DRB6	2.06694	0.0814497	0.559168	2.06421	0.0513952	8.0475e-08	0.000304005
11013	6_32628870_T_C	HLA-DRB1	1.00994	0.160758	0.286306	1.00892	0.0448883	2.77653e-06	0.0058845
11014	6_32628870_T_C	HLA-DRB5	1.59369	0.194312	-0.700494	1.59046	-0.0636644	2.99007e-11	4.01907e-07
11015	6_32628871_G_A	HLA-DRB1	1.00994	0.160758	0.286306	1.00892	0.0448883	2.77653e-06	0.0058845
11016	6_32628871_G_A	HLA-DRB5	1.59369	0.194312	-0.700494	1.59046	-0.0636644	2.99007e-11	4.01907e-07
11017	6_32628873_A_C	HLA-DRB1	1.00994	0.160758	0.281163	1.00899	0.0434057	5.8456e-06	0.0108201
11018	6_32628873_A_C	HLA-DRB5	1.59369	0.194312	-0.68861	1.59066	-0.0616327	1.23522e-10	9.57468e-07
11019	6_32628900_A_G	HLA-DRB1	1.00994	0.160758	0.286306	1.00892	0.0448883	2.77653e-06	0.0058845
11020	6_32628900_A_G	HLA-DRB5	1.59369	0.194312	-0.700494	1.59046	-0.0636644	2.99007e-11	4.01907e-07
11021	6_32628937_T_C	HLA-DRB1	1.00994	0.160758	0.286306	1.00892	0.0448883	2.77653e-06	0.0058845
11022	6_32628937_T_C	HLA-DRB5	1.59369	0.194312	-0.700494	1.59046	-0.0636644	2.99007e-11	4.01907e-07
11023	6_32629160_T_G	HLA-DQA1	1.33008	0.0523294	0.278409	1.32873	0.0450466	2.56091e-06	0.00556055
11024	6_32629160_T_G	HLA-DQB1	1.13761	0.0746877	0.247129	1.13669	0.0401844	2.72191e-05	0.032566
11025	6_32629160_T_G	HLA-DRB5	1.59369	0.194312	0.813358	1.59072	0.0610598	1.82819e-10	1.36186e-06
11026	6_32629169_G_A	HLA-DRB5	1.59369	0.194312	-0.622893	1.59174	-0.0494681	2.40621e-07	0.000804936
11027	6_32629228_A_C	HLA-DRB1	1.00994	0.160758	0.3099	1.00912	0.0402952	2.58625e-05	0.0311751
11028	6_32629228_A_C	HLA-DRB5	1.59369	0.194312	-0.511894	1.59251	-0.0385678	5.65449e-05	0.0566782
11029	6_32629245_G_A	HLA-DQA1	1.33008	0.0523294	-0.335415	1.32861	-0.0469293	9.59389e-07	0.00254571
11030	6_32629245_G_A	HLA-DQA2	2.1814	0.275642	2.0563	2.17407	0.0818819	1.24037e-17	8.69101e-12
11031	6_32629245_G_A	HLA-DRB1	1.00994	0.160758	-0.425213	1.00881	-0.0472931	7.90202e-07	0.00217056
11032	6_32629245_G_A	HLA-DRB6	2.06694	0.0814497	0.591796	2.06494	0.0439537	4.45127e-06	0.00868262
11033	6_32629257_G_A	HLA-DRB1	1.00994	0.160758	0.299676	1.00887	0.0459504	1.6059e-06	0.00387439
11034	6_32629257_G_A	HLA-DRB5	1.59369	0.194312	-0.693948	1.59066	-0.0616867	1.19023e-10	9.23521e-07
11035	6_32629287_A_G	HLA-DQA2	2.1814	0.275642	-0.712077	2.17984	-0.0377967	7.93767e-05	0.072622
11036	6_32629395_G_A	HLA-DRB1	1.00994	0.160758	0.299676	1.00887	0.0459504	1.6059e-06	0.00387439
11037	6_32629395_G_A	HLA-DRB5	1.59369	0.194312	-0.693948	1.59066	-0.0616867	1.19023e-10	9.23521e-07
11038	6_32630286_C_T	HLA-DRB1	1.00994	0.160758	0.305913	1.00881	0.047253	8.0732e-07	0.00221334
11039	6_32630286_C_T	HLA-DRB5	1.59369	0.194312	-0.671987	1.59081	-0.0601785	3.3188e-10	2.22606e-06
11040	6_32630290_A_C	HLA-DQA1	1.33008	0.0523294	-0.328383	1.32854	-0.0479743	5.47436e-07	0.00161722
11041	6_32630290_A_C	HLA-DQA2	2.1814	0.275642	1.93258	2.17427	0.080742	3.45367e-17	2.04761e-11
11042	6_32630290_A_C	HLA-DRB1	1.00994	0.160758	-0.405638	1.00881	-0.0472905	7.91297e-07	0.0021712
11043	6_32630290_A_C	HLA-DRB6	2.06694	0.0814497	0.56072	2.06498	0.0435665	5.39829e-06	0.0101588
11044	6_32630363_C_T	HLA-DRB1	1.00994	0.160758	-0.425761	1.00895	-0.0442513	3.83408e-06	0.00766166
11045	6_32630447_C_T	HLA-DRB1	1.00994	0.160758	0.299676	1.00887	0.0459504	1.6059e-06	0.00387439
11046	6_32630447_C_T	HLA-DRB5	1.59369	0.194312	-0.693948	1.59066	-0.0616867	1.19023e-10	9.23521e-07
11047	6_32630683_C_T	HLA-DQA1	1.33008	0.0523294	0.272943	1.32869	0.0456849	1.84356e-06	0.00432397
11048	6_32630683_C_T	HLA-DQB1	1.13761	0.0746877	0.237975	1.1367	0.0400018	2.96024e-05	0.0348282
11049	6_32630683_C_T	HLA-DRB5	1.59369	0.194312	0.74097	1.59106	0.0574347	2.01452e-09	1.16656e-05
11050	6_32630683_C_T	HLA-DRB6	2.06694	0.0814497	-0.419155	2.0655	-0.0373295	9.71952e-05	0.0842979
11051	6_32630782_G_A	HLA-DQA1	1.33008	0.0523294	0.278409	1.32873	0.0450466	2.56091e-06	0.00556055
11052	6_32630782_G_A	HLA-DQB1	1.13761	0.0746877	0.247129	1.13669	0.0401844	2.72191e-05	0.032566
11053	6_32630782_G_A	HLA-DRB5	1.59369	0.194312	0.813358	1.59072	0.0610598	1.82819e-10	1.36186e-06
11054	6_32630804_C_A	HLA-DQA1	1.33008	0.0523294	-0.235565	1.32891	-0.0418153	1.2663e-05	0.0176215
11055	6_32630804_C_A	HLA-DQA2	2.1814	0.275642	1.24507	2.17707	0.0629179	5.06135e-11	4.30101e-07
11056	6_32630804_C_A	HLA-DRB1	1.00994	0.160758	-0.51438	1.00727	-0.0725951	3.46906e-14	2.56901e-09
11057	6_32630804_C_A	HLA-DRB6	2.06694	0.0814497	0.530476	2.06435	0.0499878	1.79775e-07	0.0006207
11058	6_32630841_A_G	HLA-DRB1	1.00994	0.160758	0.300315	1.00885	0.0464144	1.25959e-06	0.00319735
11059	6_32630841_A_G	HLA-DRB5	1.59369	0.194312	-0.685806	1.59068	-0.0614448	1.40526e-10	1.0813e-06
11060	6_32630894_A_C	HLA-DRB1	1.00994	0.160758	-0.425761	1.00895	-0.0442513	3.83408e-06	0.00766166
11061	6_32630929_C_T	HLA-DRB1	1.00994	0.160758	0.299676	1.00887	0.0459504	1.6059e-06	0.00387439
11062	6_32630929_C_T	HLA-DRB5	1.59369	0.194312	-0.693948	1.59066	-0.0616867	1.19023e-10	9.23521e-07
11063	6_32631002_T_C	HLA-DRB1	1.00994	0.160758	0.299676	1.00887	0.0459504	1.6059e-06	0.00387439
11064	6_32631002_T_C	HLA-DRB5	1.59369	0.194312	-0.693948	1.59066	-0.0616867	1.19023e-10	9.23521e-07
11065	6_32631035_T_C	HLA-DRB5	1.59369	0.194312	-0.664069	1.59116	-0.0563788	3.94731e-09	2.0786e-05
11066	6_32631037_C_T	HLA-DRB1	1.00994	0.160758	0.299676	1.00887	0.0459504	1.6059e-06	0.00387439
11067	6_32631037_C_T	HLA-DRB5	1.59369	0.194312	-0.693948	1.59066	-0.0616867	1.19023e-10	9.23521e-07
11068	6_32631064_G_A	HLA-DQA2	2.1814	0.275642	-0.659102	2.1799	-0.0369911	0.000112387	0.0930517
11069	6_32631064_G_A	HLA-DRB1	1.00994	0.160758	0.354374	1.00838	0.0554632	7.0055e-09	3.46193e-05
11070	6_32631064_G_A	HLA-DRB5	1.59369	0.194312	-0.799507	1.5895	-0.0725425	3.61871e-14	2.56901e-09
11071	6_32631076_C_T	HLA-DQA1	1.33008	0.0523294	0.228089	1.3288	0.0437838	4.84531e-06	0.00933937
11072	6_32631076_C_T	HLA-DQB1	1.13761	0.0746877	0.254475	1.13624	0.0490518	3.03281e-07	0.000982979
11073	6_32631076_C_T	HLA-DRB5	1.59369	0.194312	0.417512	1.5926	0.0371117	0.000106734	0.0897594
11074	6_32631076_C_T	HLA-DRB6	2.06694	0.0814497	-0.501772	2.06422	-0.0512436	8.78406e-08	0.000326803
11075	6_32631077_G_A	HLA-DQA1	1.33008	0.0523294	-0.335415	1.32861	-0.0469293	9.59389e-07	0.00254571
11076	6_32631077_G_A	HLA-DQA2	2.1814	0.275642	2.0563	2.17407	0.0818819	1.24037e-17	8.69101e-12
11077	6_32631077_G_A	HLA-DRB1	1.00994	0.160758	-0.425213	1.00881	-0.0472931	7.90202e-07	0.00217056
11078	6_32631077_G_A	HLA-DRB6	2.06694	0.0814497	0.591796	2.06494	0.0439537	4.45127e-06	0.00868262
11079	6_32631126_A_G	HLA-DQA2	2.1814	0.275642	-0.659102	2.1799	-0.0369911	0.000112387	0.0930517
11080	6_32631126_A_G	HLA-DRB1	1.00994	0.160758	0.354374	1.00838	0.0554632	7.0055e-09	3.46193e-05
11081	6_32631126_A_G	HLA-DRB5	1.59369	0.194312	-0.799507	1.5895	-0.0725425	3.61871e-14	2.56901e-09
11082	6_32631129_G_A	HLA-DQA2	2.1814	0.275642	-0.659102	2.1799	-0.0369911	0.000112387	0.0930517
11083	6_32631129_G_A	HLA-DRB1	1.00994	0.160758	0.354374	1.00838	0.0554632	7.0055e-09	3.46193e-05
11084	6_32631129_G_A	HLA-DRB5	1.59369	0.194312	-0.799507	1.5895	-0.0725425	3.61871e-14	2.56901e-09
11085	6_32631140_A_C	HLA-DQA2	2.1814	0.275642	-0.659102	2.1799	-0.0369911	0.000112387	0.0930517
11086	6_32631140_A_C	HLA-DRB1	1.00994	0.160758	0.354374	1.00838	0.0554632	7.0055e-09	3.46193e-05
11087	6_32631140_A_C	HLA-DRB5	1.59369	0.194312	-0.799507	1.5895	-0.0725425	3.61871e-14	2.56901e-09
11088	6_32631169_T_G	HLA-DQA2	2.1814	0.275642	-0.659102	2.1799	-0.0369911	0.000112387	0.0930517
11089	6_32631169_T_G	HLA-DRB1	1.00994	0.160758	0.354374	1.00838	0.0554632	7.0055e-09	3.46193e-05
11090	6_32631169_T_G	HLA-DRB5	1.59369	0.194312	-0.799507	1.5895	-0.0725425	3.61871e-14	2.56901e-09
11091	6_32631194_C_A	HLA-DRB1	1.00994	0.160758	0.299676	1.00887	0.0459504	1.6059e-06	0.00387439
11092	6_32631194_C_A	HLA-DRB5	1.59369	0.194312	-0.693948	1.59066	-0.0616867	1.19023e-10	9.23521e-07
11093	6_32631229_C_T	HLA-DQA2	2.1814	0.275642	-0.659102	2.1799	-0.0369911	0.000112387	0.0930517
11094	6_32631229_C_T	HLA-DRB1	1.00994	0.160758	0.354374	1.00838	0.0554632	7.0055e-09	3.46193e-05
11095	6_32631229_C_T	HLA-DRB5	1.59369	0.194312	-0.799507	1.5895	-0.0725425	3.61871e-14	2.56901e-09
11096	6_32631262_G_A	HLA-DRB5	1.59369	0.194312	-0.514154	1.59253	-0.0382627	6.47153e-05	0.0625599
11097	6_32631265_T_G	HLA-DQA1	1.33008	0.0523294	0.278409	1.32873	0.0450466	2.56091e-06	0.00556055
11098	6_32631265_T_G	HLA-DQB1	1.13761	0.0746877	0.247129	1.13669	0.0401844	2.72191e-05	0.032566
11099	6_32631265_T_G	HLA-DRB5	1.59369	0.194312	0.813358	1.59072	0.0610598	1.82819e-10	1.36186e-06
11100	6_32631268_T_G	HLA-DRB1	1.00994	0.160758	0.299676	1.00887	0.0459504	1.6059e-06	0.00387439
11101	6_32631268_T_G	HLA-DRB5	1.59369	0.194312	-0.693948	1.59066	-0.0616867	1.19023e-10	9.23521e-07
11102	6_32631294_A_G	HLA-DQA2	2.1814	0.275642	0.776404	2.17945	0.0422222	1.0417e-05	0.0164938
11103	6_32631294_A_G	HLA-DRB5	1.59369	0.194312	0.624073	1.59129	0.0548732	1.00907e-08	4.76457e-05
11104	6_32631337_T_G	HLA-DQA1	1.33008	0.0523294	0.278409	1.32873	0.0450466	2.56091e-06	0.00556055
11105	6_32631337_T_G	HLA-DQB1	1.13761	0.0746877	0.247129	1.13669	0.0401844	2.72191e-05	0.032566
11106	6_32631337_T_G	HLA-DRB5	1.59369	0.194312	0.813358	1.59072	0.0610598	1.82819e-10	1.36186e-06
11107	6_32631386_C_T	HLA-DQA1	1.33008	0.0523294	-0.335415	1.32861	-0.0469293	9.59389e-07	0.00254571
11108	6_32631386_C_T	HLA-DQA2	2.1814	0.275642	2.0563	2.17407	0.0818819	1.24037e-17	8.69101e-12
11109	6_32631386_C_T	HLA-DRB1	1.00994	0.160758	-0.425213	1.00881	-0.0472931	7.90202e-07	0.00217056
11110	6_32631386_C_T	HLA-DRB6	2.06694	0.0814497	0.591796	2.06494	0.0439537	4.45127e-06	0.00868262
11111	6_32631473_G_A	HLA-DRB1	1.00994	0.160758	0.279602	1.00898	0.043544	5.45868e-06	0.0102341
11112	6_32631473_G_A	HLA-DRB5	1.59369	0.194312	-0.675271	1.59073	-0.0609609	1.95547e-10	1.44464e-06
11113	6_32631488_G_A	HLA-DRB1	1.00994	0.160758	0.329733	1.00854	0.0526791	3.79555e-08	0.000153109
11114	6_32631488_G_A	HLA-DRB5	1.59369	0.194312	-0.76976	1.58964	-0.0712875	9.8446e-14	5.89716e-09
11115	6_32631732_C_T	HLA-DRB1	1.00994	0.160758	-0.361854	1.00913	-0.0398887	3.11767e-05	0.0363676
11116	6_32632289_T_G	HLA-DRB1	1.00994	0.160758	0.313821	1.00923	0.0374731	9.13525e-05	0.0803456
11117	6_32632297_A_G	HLA-DRB1	1.00994	0.160758	0.313821	1.00923	0.0374731	9.13525e-05	0.0803456
11118	6_32632376_C_T	HLA-DRB1	1.00994	0.160758	0.332368	1.00884	0.0466135	1.13409e-06	0.002926
11119	6_32632376_C_T	HLA-DRB5	1.59369	0.194312	-0.564833	1.59201	-0.0459287	1.62419e-06	0.00391566
11120	6_32632563_A_G	HLA-DRB1	1.00994	0.160758	-0.425761	1.00895	-0.0442513	3.83408e-06	0.00766166
11121	6_32632598_C_T	HLA-DQA1	1.33008	0.0523294	0.253806	1.32905	0.0392299	4.20514e-05	0.0454912
11122	6_32632598_C_T	HLA-DQB1	1.13761	0.0746877	0.2467	1.13678	0.0383315	6.27808e-05	0.0612015
11123	6_32632598_C_T	HLA-DRB5	1.59369	0.194312	0.736079	1.59147	0.0528294	3.47178e-08	0.00014188
11124	6_32632627_T_C	HLA-DQA2	2.1814	0.275642	-0.659102	2.1799	-0.0369911	0.000112387	0.0930517
11125	6_32632627_T_C	HLA-DRB1	1.00994	0.160758	0.354374	1.00838	0.0554632	7.0055e-09	3.46193e-05
11126	6_32632627_T_C	HLA-DRB5	1.59369	0.194312	-0.799507	1.5895	-0.0725425	3.61871e-14	2.56901e-09
11127	6_32632634_C_T	HLA-DRB1	1.00994	0.160758	0.299676	1.00887	0.0459504	1.6059e-06	0.00387439
11128	6_32632634_C_T	HLA-DRB5	1.59369	0.194312	-0.693948	1.59066	-0.0616867	1.19023e-10	9.23521e-07
11129	6_32632917_G_A	HLA-DRB5	1.59369	0.194312	-0.518724	1.5925	-0.0387002	5.33124e-05	0.054097
11130	6_32632988_G_A	HLA-DQB1	1.13761	0.0746877	-0.376231	1.13654	-0.0433366	6.0486e-06	0.0110359
11131	6_32632988_G_A	HLA-DRB6	2.06694	0.0814497	0.667331	2.06523	0.0406922	2.15125e-05	0.0272157
11132	6_32632995_G_A	HLA-DRB1	1.00994	0.160758	-0.425761	1.00895	-0.0442513	3.83408e-06	0.00766166
11133	6_32633020_C_A	HLA-DRB1	1.00994	0.160758	0.299676	1.00887	0.0459504	1.6059e-06	0.00387439
11134	6_32633020_C_A	HLA-DRB5	1.59369	0.194312	-0.693948	1.59066	-0.0616867	1.19023e-10	9.23521e-07
11135	6_32633026_T_C	HLA-DRB1	1.00994	0.160758	0.299676	1.00887	0.0459504	1.6059e-06	0.00387439
11136	6_32633026_T_C	HLA-DRB5	1.59369	0.194312	-0.693948	1.59066	-0.0616867	1.19023e-10	9.23521e-07
11137	6_32633040_T_G	HLA-DRB5	1.59369	0.194312	-0.518724	1.5925	-0.0387002	5.33124e-05	0.054097
11138	6_32633137_T_C	HLA-DRB1	1.00994	0.160758	0.293993	1.00888	0.0457085	1.82107e-06	0.00428836
11139	6_32633137_T_C	HLA-DRB5	1.59369	0.194312	-0.695127	1.59056	-0.0626559	6.07949e-11	5.11916e-07
11140	6_32633266_T_C	HLA-DRB1	1.00994	0.160758	0.337262	1.00847	0.0539244	1.80072e-08	7.87237e-05
11141	6_32633266_T_C	HLA-DRB5	1.59369	0.194312	-0.771963	1.58961	-0.0715496	7.99882e-14	4.91892e-09
11142	6_32633306_T_C	HLA-DQA1	1.33008	0.0523294	-0.296064	1.32879	-0.0439108	4.54792e-06	0.00884652
11143	6_32633306_T_C	HLA-DQA2	2.1814	0.275642	1.9701	2.17385	0.0831215	4.00879e-18	3.1963e-12
11144	6_32633306_T_C	HLA-DRB1	1.00994	0.160758	-0.383663	1.0089	-0.0452182	2.34535e-06	0.00516871
11145	6_32633306_T_C	HLA-DRB6	2.06694	0.0814497	0.645046	2.06427	0.0507777	1.14799e-07	0.000416379
11146	6_32633345_G_A	HLA-DRB1	1.00994	0.160758	0.260834	1.00906	0.0416499	1.37022e-05	0.0188117
11147	6_32633345_G_A	HLA-DRB5	1.59369	0.194312	-0.569538	1.59148	-0.0527252	3.69331e-08	0.0001499
11148	6_32633598_A_G	HLA-DRB1	1.00994	0.160758	0.336872	1.00913	0.040058	2.88487e-05	0.0341376
11149	6_32633598_A_G	HLA-DRB6	2.06694	0.0814497	-0.478796	2.06545	-0.0379671	7.36833e-05	0.0686933
11150	6_32633670_A_G	HLA-DRB1	1.00994	0.160758	0.336872	1.00913	0.040058	2.88487e-05	0.0341376
11151	6_32633670_A_G	HLA-DRB6	2.06694	0.0814497	-0.478796	2.06545	-0.0379671	7.36833e-05	0.0686933
11152	6_32633685_A_G	HLA-DRB1	1.00994	0.160758	-0.425761	1.00895	-0.0442513	3.83408e-06	0.00766166
11153	6_32633754_A_G	HLA-DRB1	1.00994	0.160758	0.336872	1.00913	0.040058	2.88487e-05	0.0341376
11154	6_32633754_A_G	HLA-DRB6	2.06694	0.0814497	-0.478796	2.06545	-0.0379671	7.36833e-05	0.0686933
11155	6_32633840_T_C	HLA-DRB5	1.59369	0.194312	-0.508748	1.5924	-0.0402948	2.58679e-05	0.0311801
11156	6_32633907_G_T	HLA-DQA1	1.33008	0.0523294	0.278409	1.32873	0.0450466	2.56091e-06	0.00556055
11157	6_32633907_G_T	HLA-DQB1	1.13761	0.0746877	0.247129	1.13669	0.0401844	2.72191e-05	0.032566
11158	6_32633907_G_T	HLA-DRB5	1.59369	0.194312	0.813358	1.59072	0.0610598	1.82819e-10	1.36186e-06
11159	6_32633941_C_T	HLA-DRB1	1.00994	0.160758	0.32566	1.00882	0.0470172	9.1557e-07	0.00247055
11160	6_32633941_C_T	HLA-DRB5	1.59369	0.194312	-0.569391	1.59188	-0.0476616	6.48297e-07	0.0018463
11161	6_32634461_C_T	HLA-DRB1	1.00994	0.160758	0.341163	1.00847	0.0539519	1.77104e-08	7.74552e-05
11162	6_32634461_C_T	HLA-DRB5	1.59369	0.194312	-0.794329	1.58946	-0.0728217	2.89e-14	2.48415e-09
11163	6_32634492_G_T	HLA-DRB5	1.59369	0.194312	-0.634325	1.59168	-0.0502828	1.52164e-07	0.000535688
11164	6_32634508_A_G	HLA-DRB1	1.00994	0.160758	-0.425761	1.00895	-0.0442513	3.83408e-06	0.00766166
11165	6_32634529_G_A	HLA-DRB5	1.59369	0.194312	-0.518724	1.5925	-0.0387002	5.33124e-05	0.054097
11166	6_32634557_C_A	HLA-DRB1	1.00994	0.160758	0.341163	1.00847	0.0539519	1.77104e-08	7.74552e-05
11167	6_32634557_C_A	HLA-DRB5	1.59369	0.194312	-0.794329	1.58946	-0.0728217	2.89e-14	2.48415e-09
11168	6_32634559_G_A	HLA-DRB5	1.59369	0.194312	-0.634325	1.59168	-0.0502828	1.52164e-07	0.000535688
11169	6_32634564_A_G	HLA-DQA1	1.33008	0.0523294	0.269882	1.32872	0.0450829	2.51382e-06	0.00548405
11170	6_32634564_A_G	HLA-DQB1	1.13761	0.0746877	0.23959	1.13669	0.040212	2.68747e-05	0.0322122
11171	6_32634564_A_G	HLA-DRB5	1.59369	0.194312	0.77982	1.59079	0.0603974	2.86399e-10	1.99765e-06
11172	6_32634575_C_T	HLA-DRB5	1.59369	0.194312	-0.634325	1.59168	-0.0502828	1.52164e-07	0.000535688
11173	6_32634595_G_T	HLA-DRB5	1.59369	0.194312	-0.634325	1.59168	-0.0502828	1.52164e-07	0.000535688
11174	6_32634619_T_C	HLA-DQA2	2.1814	0.275642	0.804234	2.17924	0.0444603	3.45037e-06	0.00704374
11175	6_32634619_T_C	HLA-DRB5	1.59369	0.194312	0.752808	1.59008	0.0673053	2.10723e-12	8.51819e-08
11176	6_32634705_C_T	HLA-DQA1	1.33008	0.0523294	0.227633	1.32907	0.0389257	4.82088e-05	0.0499978
11177	6_32634705_C_T	HLA-DRB6	2.06694	0.0814497	-0.429562	2.06536	-0.0391052	4.44786e-05	0.0473106
11178	6_32634706_G_T	HLA-DRB1	1.00994	0.160758	0.346841	1.00915	0.0394806	3.75452e-05	0.0417814
11179	6_32634706_G_T	HLA-DRB6	2.06694	0.0814497	-0.516544	2.06535	-0.0392058	4.25103e-05	0.0458034
11180	6_32634741_A_G	HLA-DRB1	1.00994	0.160758	0.349371	1.00904	0.0421251	1.09156e-05	0.0164938
11181	6_32634741_A_G	HLA-DRB5	1.59369	0.194312	-0.531666	1.59259	-0.0371524	0.000104887	0.0884901
11182	6_32634779_G_A	HLA-DRB1	1.00994	0.160758	0.338359	1.00879	0.0475976	6.71039e-07	0.00190031
11183	6_32634779_G_A	HLA-DRB5	1.59369	0.194312	-0.568573	1.59198	-0.0463747	1.28614e-06	0.0032487
11184	6_32634784_C_T	HLA-DQA1	1.33008	0.0523294	-0.320492	1.32861	-0.0468712	9.89473e-07	0.00261893
11185	6_32634784_C_T	HLA-DQA2	2.1814	0.275642	1.92009	2.17436	0.080243	5.38333e-17	2.59324e-11
11186	6_32634784_C_T	HLA-DRB1	1.00994	0.160758	-0.385305	1.00892	-0.0449404	2.70377e-06	0.00576518
11187	6_32634784_C_T	HLA-DRB6	2.06694	0.0814497	0.522886	2.06523	0.0406587	2.18509e-05	0.0275014
11188	6_32634791_C_T	HLA-DQA2	2.1814	0.275642	-0.675026	2.1798	-0.0382639	6.46796e-05	0.062528
11189	6_32634791_C_T	HLA-DRB1	1.00994	0.160758	0.346754	1.00842	0.0548056	1.05196e-08	4.94086e-05
11190	6_32634791_C_T	HLA-DRB5	1.59369	0.194312	-0.794324	1.58947	-0.0727871	2.97183e-14	2.53563e-09
11191	6_32634825_C_A	HLA-DRB5	1.59369	0.194312	-0.518724	1.5925	-0.0387002	5.33124e-05	0.054097
11192	6_32634831_T_C	HLA-DRB1	1.00994	0.160758	0.349371	1.00904	0.0421251	1.09156e-05	0.0164938
11193	6_32634831_T_C	HLA-DRB5	1.59369	0.194312	-0.531666	1.59259	-0.0371524	0.000104887	0.0884901
11194	6_32634840_C_T	HLA-DQA2	2.1814	0.275642	-0.69906	2.17972	-0.0392255	4.21356e-05	0.045556
11195	6_32634840_C_T	HLA-DRB1	1.00994	0.160758	0.345263	1.00846	0.0540185	1.7009e-08	7.45148e-05
11196	6_32634840_C_T	HLA-DRB5	1.59369	0.194312	-0.792616	1.58957	-0.0718964	6.07083e-14	3.82485e-09
11197	6_32634853_C_T	HLA-DQA2	2.1814	0.275642	-0.675026	2.1798	-0.0382639	6.46796e-05	0.062528
11198	6_32634853_C_T	HLA-DRB1	1.00994	0.160758	0.346754	1.00842	0.0548056	1.05196e-08	4.94086e-05
11199	6_32634853_C_T	HLA-DRB5	1.59369	0.194312	-0.794324	1.58947	-0.0727871	2.97183e-14	2.53563e-09
11200	6_32634909_G_A	HLA-DRB5	1.59369	0.194312	-0.518724	1.5925	-0.0387002	5.33124e-05	0.054097
11201	6_32634977_G_A	HLA-DRB1	1.00994	0.160758	0.360116	1.00898	0.0435262	5.50722e-06	0.0103176
11202	6_32634983_A_C	HLA-DQB1	1.13761	0.0746877	-0.371547	1.13653	-0.043628	5.23588e-06	0.00991044
11203	6_32634983_A_C	HLA-DRB6	2.06694	0.0814497	0.66262	2.06518	0.0411889	1.70459e-05	0.0224438
11204	6_32635001_A_G	HLA-DQA2	2.1814	0.275642	-0.699586	2.17965	-0.040057	2.88622e-05	0.0341449
11205	6_32635001_A_G	HLA-DRB1	1.00994	0.160758	0.341199	1.00844	0.0544845	1.28074e-08	5.83295e-05
11206	6_32635001_A_G	HLA-DRB5	1.59369	0.194312	-0.780666	1.58953	-0.072268	4.51101e-14	3.1035e-09
11207	6_32635013_T_C	HLA-DQA2	2.1814	0.275642	-0.699586	2.17965	-0.040057	2.88622e-05	0.0341449
11208	6_32635013_T_C	HLA-DRB1	1.00994	0.160758	0.341199	1.00844	0.0544845	1.28074e-08	5.83295e-05
11209	6_32635013_T_C	HLA-DRB5	1.59369	0.194312	-0.780666	1.58953	-0.072268	4.51101e-14	3.1035e-09
11210	6_32635080_A_G	HLA-DRB5	1.59369	0.194312	-0.513107	1.59245	-0.0395827	3.5845e-05	0.0404145
11211	6_32635083_G_T	HLA-DRB5	1.59369	0.194312	-0.513107	1.59245	-0.0395827	3.5845e-05	0.0404145
11212	6_32635115_G_T	HLA-DRB1	1.00994	0.160758	-0.425761	1.00895	-0.0442513	3.83408e-06	0.00766166
11213	6_32635230_A_G	HLA-DRB5	1.59369	0.194312	-0.619909	1.5922	-0.0432999	6.15909e-06	0.0112025
11214	6_32635252_T_C	HLA-DRB1	1.00994	0.160758	0.349371	1.00904	0.0421251	1.09156e-05	0.0164938
11215	6_32635252_T_C	HLA-DRB5	1.59369	0.194312	-0.531666	1.59259	-0.0371524	0.000104887	0.0884901
11216	6_32635321_C_T	HLA-DQA2	2.1814	0.275642	-0.659102	2.1799	-0.0369911	0.000112387	0.0930517
11217	6_32635321_C_T	HLA-DRB1	1.00994	0.160758	0.354374	1.00838	0.0554632	7.0055e-09	3.46193e-05
11218	6_32635321_C_T	HLA-DRB5	1.59369	0.194312	-0.799507	1.5895	-0.0725425	3.61871e-14	2.56901e-09
11219	6_32635356_C_T	HLA-DRB5	1.59369	0.194312	-0.634325	1.59168	-0.0502828	1.52164e-07	0.000535688
11220	6_32635392_T_C	HLA-DRB5	1.59369	0.194312	-0.518724	1.5925	-0.0387002	5.33124e-05	0.054097
11221	6_32635412_C_T	HLA-DRB5	1.59369	0.194312	-0.634325	1.59168	-0.0502828	1.52164e-07	0.000535688
11222	6_32635414_G_T	HLA-DRB5	1.59369	0.194312	-0.634325	1.59168	-0.0502828	1.52164e-07	0.000535688
11223	6_32635415_A_G	HLA-DRB5	1.59369	0.194312	-0.634325	1.59168	-0.0502828	1.52164e-07	0.000535688
11224	6_32635465_G_A	HLA-DRB5	1.59369	0.194312	-0.634325	1.59168	-0.0502828	1.52164e-07	0.000535688
11225	6_32635518_G_A	HLA-DRB5	1.59369	0.194312	-0.518724	1.5925	-0.0387002	5.33124e-05	0.054097
11226	6_32635532_A_G	HLA-DRB5	1.59369	0.194312	-0.518724	1.5925	-0.0387002	5.33124e-05	0.054097
11227	6_32635578_T_C	HLA-DRB1	1.00994	0.160758	0.349371	1.00904	0.0421251	1.09156e-05	0.0164938
11228	6_32635578_T_C	HLA-DRB5	1.59369	0.194312	-0.531666	1.59259	-0.0371524	0.000104887	0.0884901
11229	6_32635635_C_T	HLA-DQA2	2.1814	0.275642	-0.659102	2.1799	-0.0369911	0.000112387	0.0930517
11230	6_32635635_C_T	HLA-DRB1	1.00994	0.160758	0.354374	1.00838	0.0554632	7.0055e-09	3.46193e-05
11231	6_32635635_C_T	HLA-DRB5	1.59369	0.194312	-0.799507	1.5895	-0.0725425	3.61871e-14	2.56901e-09
11232	6_32635639_G_A	HLA-DRB1	1.00994	0.160758	0.349371	1.00904	0.0421251	1.09156e-05	0.0164938
11233	6_32635639_G_A	HLA-DRB5	1.59369	0.194312	-0.531666	1.59259	-0.0371524	0.000104887	0.0884901
11234	6_32635679_G_A	HLA-DRB5	1.59369	0.194312	-0.518724	1.5925	-0.0387002	5.33124e-05	0.054097
11235	6_32635710_C_T	HLA-DQA1	1.33008	0.0523294	0.297158	1.32785	0.0578165	1.57492e-09	9.24024e-06
11236	6_32635710_C_T	HLA-DQB1	1.13761	0.0746877	0.287816	1.13582	0.0561941	4.43472e-09	2.29399e-05
11237	6_32635710_C_T	HLA-DRB1	1.00994	0.160758	0.265166	1.00908	0.0411501	1.73601e-05	0.0227812
11238	6_32635710_C_T	HLA-DRB6	2.06694	0.0814497	-0.52753	2.06386	-0.054562	1.22148e-08	5.65718e-05
11239	6_32635711_A_G	HLA-DRB1	1.00994	0.160758	0.349371	1.00904	0.0421251	1.09156e-05	0.0164938
11240	6_32635711_A_G	HLA-DRB5	1.59369	0.194312	-0.531666	1.59259	-0.0371524	0.000104887	0.0884901
11241	6_32635806_A_G	HLA-DRB5	1.59369	0.194312	-0.625156	1.59173	-0.049692	2.12294e-07	0.000718704
11242	6_32635822_C_T	HLA-DRB5	1.59369	0.194312	-0.625156	1.59173	-0.049692	2.12294e-07	0.000718704
11243	6_32635881_T_C	HLA-DRB5	1.59369	0.194312	-0.518724	1.5925	-0.0387002	5.33124e-05	0.054097
11244	6_32635883_T_C	HLA-DQA2	2.1814	0.275642	1.2781	2.17731	0.0611852	1.6783e-10	1.26322e-06
11245	6_32635891_A_C	HLA-DQA2	2.1814	0.275642	1.59325	2.17589	0.0709867	1.24812e-13	6.98433e-09
11246	6_32635891_A_G	HLA-DRB5	1.59369	0.194312	-0.652228	1.59156	-0.0517813	6.43118e-08	0.000248544
11247	6_32635899_A_G	HLA-DRB5	1.59369	0.194312	-0.652228	1.59156	-0.0517813	6.43118e-08	0.000248544
11248	6_32635911_T_G	HLA-DRB5	1.59369	0.194312	-0.573811	1.59203	-0.0456767	1.85136e-06	0.00432397
11249	6_32635952_A_G	HLA-DRB1	1.00994	0.160758	-0.419862	1.009	-0.0430859	6.84321e-06	0.0121644
11250	6_32635965_G_A	HLA-DQA1	1.33008	0.0523294	0.278518	1.32816	0.0536822	2.08447e-08	8.93213e-05
11251	6_32635965_G_A	HLA-DQB1	1.13761	0.0746877	0.253318	1.13624	0.0490454	3.04356e-07	0.000985082
11252	6_32635965_G_A	HLA-DRB1	1.00994	0.160758	0.27928	1.009	0.0430419	6.99267e-06	0.0123813
11253	6_32635965_G_A	HLA-DRB6	2.06694	0.0814497	-0.519937	2.064	-0.0533388	2.56227e-08	0.000107058
11254	6_32635983_C_T	HLA-DRB5	1.59369	0.194312	-0.518724	1.5925	-0.0387002	5.33124e-05	0.054097
11255	6_32636035_C_T	HLA-DRB5	1.59369	0.194312	-0.652228	1.59156	-0.0517813	6.43118e-08	0.000248544
11256	6_32636048_C_T	HLA-DQA2	2.1814	0.275642	0.808303	2.17912	0.045624	1.90256e-06	0.00438513
11257	6_32636048_C_T	HLA-DRB1	1.00994	0.160758	-0.292254	1.00887	-0.0460057	1.56028e-06	0.00377695
11258	6_32636077_C_T	HLA-DRB5	1.59369	0.194312	-0.652228	1.59156	-0.0517813	6.43118e-08	0.000248544
11259	6_32636103_C_T	HLA-DRB5	1.59369	0.194312	-0.652228	1.59156	-0.0517813	6.43118e-08	0.000248544
11260	6_32636120_A_G	HLA-DRB1	1.00994	0.160758	-0.425761	1.00895	-0.0442513	3.83408e-06	0.00766166
11261	6_32636159_A_G	HLA-DQB1	1.13761	0.0746877	-0.262337	1.1362	-0.0498044	1.99317e-07	0.000679845
11262	6_32636162_G_T	HLA-DQB1	1.13761	0.0746877	-0.259427	1.13616	-0.0504856	1.35611e-07	0.000485771
11263	6_32636162_G_T	HLA-DRB5	1.59369	0.194312	-0.414274	1.5926	-0.0371271	0.000106032	0.089257
11264	6_32636176_G_A	HLA-DRB5	1.59369	0.194312	-0.518724	1.5925	-0.0387002	5.33124e-05	0.054097
11265	6_32636347_G_A	HLA-DQA1	1.33008	0.0523294	-0.254096	1.32839	-0.0503581	1.45805e-07	0.000519148
11266	6_32636347_G_A	HLA-DQA2	2.1814	0.275642	0.673739	2.1798	0.0382102	6.6228e-05	0.0636708
11267	6_32636347_G_A	HLA-DQB1	1.13761	0.0746877	-0.277356	1.13588	-0.055175	8.37648e-09	4.06814e-05
11268	6_32636347_G_A	HLA-DRB1	1.00994	0.160758	-0.316465	1.00867	-0.0500629	1.72319e-07	0.000596025
11269	6_32636347_G_A	HLA-DRB6	2.06694	0.0814497	0.601118	2.06279	0.0633517	3.73027e-11	4.01907e-07
11270	6_32636374_C_T	HLA-DQA1	1.33008	0.0523294	-0.233623	1.32899	-0.0404389	2.42e-05	0.0297884
11271	6_32636374_C_T	HLA-DQA2	2.1814	0.275642	1.26852	2.17712	0.0625522	6.53592e-11	5.44794e-07
11272	6_32636374_C_T	HLA-DRB1	1.00994	0.160758	-0.526731	1.00728	-0.07253	3.65535e-14	2.56901e-09
11273	6_32636374_C_T	HLA-DRB6	2.06694	0.0814497	0.559168	2.06421	0.0513952	8.0475e-08	0.000304005
11274	6_32636375_A_G	HLA-DQA1	1.33008	0.0523294	-0.288082	1.328	-0.055795	5.69632e-09	2.85215e-05
11275	6_32636375_A_G	HLA-DQA2	2.1814	0.275642	0.695698	2.17977	0.0385597	5.67481e-05	0.0568448
11276	6_32636375_A_G	HLA-DRB6	2.06694	0.0814497	0.407665	2.06512	0.0419892	1.16521e-05	0.0164938
11277	6_32636379_G_A	HLA-DRB5	1.59369	0.194312	-0.627537	1.59162	-0.0510037	1.0085e-07	0.000371856
11278	6_32636411_G_A	HLA-DRB5	1.59369	0.194312	-0.646625	1.59148	-0.0526485	3.86497e-08	0.000155837
11279	6_32636419_C_T	HLA-DQA1	1.33008	0.0523294	0.27363	1.32869	0.0456943	1.83455e-06	0.00431293
11280	6_32636419_C_T	HLA-DQB1	1.13761	0.0746877	0.243312	1.13666	0.0408273	2.01977e-05	0.0258751
11281	6_32636419_C_T	HLA-DRB5	1.59369	0.194312	0.787854	1.59073	0.061014	1.88615e-10	1.39783e-06
11282	6_32636427_A_G	HLA-DRB5	1.59369	0.194312	-0.646625	1.59148	-0.0526485	3.86497e-08	0.000155837
11283	6_32636436_A_C	HLA-DQA1	1.33008	0.0523294	0.249715	1.32848	0.0489528	3.20353e-07	0.0010217
11284	6_32636436_A_C	HLA-DQB1	1.13761	0.0746877	0.269294	1.13601	0.0530063	3.12517e-08	0.000128464
11285	6_32636436_A_C	HLA-DRB6	2.06694	0.0814497	-0.479709	2.06435	-0.0500257	1.75978e-07	0.000608225
11286	6_32636549_A_G	HLA-DRB5	1.59369	0.194312	-0.539345	1.59232	-0.0414663	1.49512e-05	0.0201303
11287	6_32636595_A_G	HLA-DQA1	1.33008	0.0523294	0.293397	1.32781	0.0582934	1.15555e-09	6.94904e-06
11288	6_32636595_A_G	HLA-DQB1	1.13761	0.0746877	0.293306	1.13567	0.0584854	1.01945e-09	6.15779e-06
11289	6_32636595_A_G	HLA-DRB1	1.00994	0.160758	0.257373	1.0091	0.0407959	2.04961e-05	0.0261805
11290	6_32636595_A_G	HLA-DRB6	2.06694	0.0814497	-0.531836	2.06367	-0.0561799	4.47464e-09	2.31371e-05
11291	6_32636617_T_C	HLA-DQA1	1.33008	0.0523294	-0.233623	1.32899	-0.0404389	2.42e-05	0.0297884
11292	6_32636617_T_C	HLA-DQA2	2.1814	0.275642	1.26852	2.17712	0.0625522	6.53592e-11	5.44794e-07
11293	6_32636617_T_C	HLA-DRB1	1.00994	0.160758	-0.526731	1.00728	-0.07253	3.65535e-14	2.56901e-09
11294	6_32636617_T_C	HLA-DRB6	2.06694	0.0814497	0.559168	2.06421	0.0513952	8.0475e-08	0.000304005
11295	6_32636618_A_G	HLA-DRB1	1.00994	0.160758	-0.425761	1.00895	-0.0442513	3.83408e-06	0.00766166
11296	6_32636625_A_G	HLA-DQA1	1.33008	0.0523294	0.27363	1.32869	0.0456943	1.83455e-06	0.00431293
11297	6_32636625_A_G	HLA-DQB1	1.13761	0.0746877	0.243312	1.13666	0.0408273	2.01977e-05	0.0258751
11298	6_32636625_A_G	HLA-DRB5	1.59369	0.194312	0.787854	1.59073	0.061014	1.88615e-10	1.39783e-06
11299	6_32636646_G_A	HLA-DRB5	1.59369	0.194312	-0.546807	1.59237	-0.0406946	2.14886e-05	0.0271869
11300	6_32636761_G_A	HLA-DQA1	1.33008	0.0523294	-0.231128	1.32881	-0.043692	5.07203e-06	0.00965564
11301	6_32636761_G_A	HLA-DQA2	2.1814	0.275642	0.984172	2.1783	0.0532268	2.73981e-08	0.000113899
11302	6_32636761_G_A	HLA-DRB1	1.00994	0.160758	-0.366815	1.00839	-0.0553517	7.50786e-09	3.69439e-05
11303	6_32636761_G_A	HLA-DRB6	2.06694	0.0814497	0.378979	2.06544	0.0381061	6.93304e-05	0.0656221
11304	6_32636787_C_T	HLA-DQA1	1.33008	0.0523294	-0.231128	1.32881	-0.043692	5.07203e-06	0.00965564
11305	6_32636787_C_T	HLA-DQA2	2.1814	0.275642	0.984172	2.1783	0.0532268	2.73981e-08	0.000113899
11306	6_32636787_C_T	HLA-DRB1	1.00994	0.160758	-0.366815	1.00839	-0.0553517	7.50786e-09	3.69439e-05
11307	6_32636787_C_T	HLA-DRB6	2.06694	0.0814497	0.378979	2.06544	0.0381061	6.93304e-05	0.0656221
11308	6_32636845_G_A	HLA-DQA1	1.33008	0.0523294	-0.233623	1.32899	-0.0404389	2.42e-05	0.0297884
11309	6_32636845_G_A	HLA-DQA2	2.1814	0.275642	1.26852	2.17712	0.0625522	6.53592e-11	5.44794e-07
11310	6_32636845_G_A	HLA-DRB1	1.00994	0.160758	-0.526731	1.00728	-0.07253	3.65535e-14	2.56901e-09
11311	6_32636845_G_A	HLA-DRB6	2.06694	0.0814497	0.559168	2.06421	0.0513952	8.0475e-08	0.000304005
11312	6_32636848_C_T	HLA-DQA1	1.33008	0.0523294	0.253806	1.32905	0.0392299	4.20514e-05	0.0454912
11313	6_32636848_C_T	HLA-DQB1	1.13761	0.0746877	0.2467	1.13678	0.0383315	6.27808e-05	0.0612015
11314	6_32636848_C_T	HLA-DRB5	1.59369	0.194312	0.736079	1.59147	0.0528294	3.47178e-08	0.00014188
11315	6_32636865_A_G	HLA-DQA1	1.33008	0.0523294	-0.233623	1.32899	-0.0404389	2.42e-05	0.0297884
11316	6_32636865_A_G	HLA-DQA2	2.1814	0.275642	1.26852	2.17712	0.0625522	6.53592e-11	5.44794e-07
11317	6_32636865_A_G	HLA-DRB1	1.00994	0.160758	-0.526731	1.00728	-0.07253	3.65535e-14	2.56901e-09
11318	6_32636865_A_G	HLA-DRB6	2.06694	0.0814497	0.559168	2.06421	0.0513952	8.0475e-08	0.000304005
11319	6_32636867_G_A	HLA-DQA1	1.33008	0.0523294	-0.233623	1.32899	-0.0404389	2.42e-05	0.0297884
11320	6_32636867_G_A	HLA-DQA2	2.1814	0.275642	1.26852	2.17712	0.0625522	6.53592e-11	5.44794e-07
11321	6_32636867_G_A	HLA-DRB1	1.00994	0.160758	-0.526731	1.00728	-0.07253	3.65535e-14	2.56901e-09
11322	6_32636867_G_A	HLA-DRB6	2.06694	0.0814497	0.559168	2.06421	0.0513952	8.0475e-08	0.000304005
11323	6_32637301_A_G	HLA-DQA1	1.33008	0.0523294	-0.329741	1.32869	-0.0457036	1.82569e-06	0.00429792
11324	6_32637301_A_G	HLA-DQA2	2.1814	0.275642	2.03856	2.17434	0.0803705	4.8076e-17	2.44248e-11
11325	6_32637301_A_G	HLA-DRB1	1.00994	0.160758	-0.419116	1.00886	-0.0461578	1.44112e-06	0.00358984
11326	6_32637301_A_G	HLA-DRB6	2.06694	0.0814497	0.585964	2.06502	0.0431036	6.78406e-06	0.0120785
11327	6_32637314_A_G	HLA-DRB5	1.59369	0.194312	-0.594065	1.59182	-0.0484656	4.1884e-07	0.00128733
11328	6_32637320_C_T	HLA-DRB5	1.59369	0.194312	-0.583477	1.59189	-0.0475285	6.9647e-07	0.00195889
11329	6_32637324_A_G	HLA-DQA1	1.33008	0.0523294	-0.225276	1.32906	-0.0390482	4.56326e-05	0.0480699
11330	6_32637324_A_G	HLA-DQA2	2.1814	0.275642	1.22813	2.17738	0.0606243	2.45713e-10	1.7827e-06
11331	6_32637324_A_G	HLA-DRB1	1.00994	0.160758	-0.516253	1.00738	-0.0711672	1.08258e-13	6.32118e-09
11332	6_32637324_A_G	HLA-DRB6	2.06694	0.0814497	0.546678	2.06432	0.0503108	1.4977e-07	0.000529435
11333	6_32637412_A_G	HLA-DQA1	1.33008	0.0523294	-0.290934	1.32793	-0.0568063	3.01061e-09	1.64763e-05
11334	6_32637412_A_G	HLA-DQA2	2.1814	0.275642	0.807854	2.17918	0.0451129	2.47551e-06	0.00540761
11335	6_32637412_A_G	HLA-DRB6	2.06694	0.0814497	0.459033	2.06459	0.0476534	6.5116e-07	0.00185332
11336	6_32637480_C_A	HLA-DQA1	1.33008	0.0523294	-0.260673	1.3283	-0.0516812	6.8173e-08	0.000262458
11337	6_32637480_C_A	HLA-DQA2	2.1814	0.275642	0.674652	2.1798	0.0382653	6.46396e-05	0.0625262
11338	6_32637480_C_A	HLA-DQB1	1.13761	0.0746877	-0.27373	1.13592	-0.054469	1.29297e-08	5.87474e-05
11339	6_32637480_C_A	HLA-DRB1	1.00994	0.160758	-0.313975	1.00869	-0.0496762	2.14189e-07	0.0007248
11340	6_32637480_C_A	HLA-DRB6	2.06694	0.0814497	0.574458	2.06315	0.060558	2.56981e-10	1.84936e-06
11341	6_32637549_A_G	HLA-DRB1	1.00994	0.160758	-0.34789	1.00913	-0.0401081	2.81919e-05	0.0334959
11342	6_32637559_G_A	HLA-DQA1	1.33008	0.0523294	-0.218928	1.32898	-0.0404963	2.3564e-05	0.0291648
11343	6_32637559_G_A	HLA-DQA2	2.1814	0.275642	1.1026	2.17767	0.0583886	1.086e-09	6.54954e-06
11344	6_32637559_G_A	HLA-DRB1	1.00994	0.160758	-0.466861	1.00753	-0.0689689	5.98197e-13	2.73354e-08
11345	6_32637559_G_A	HLA-DRB6	2.06694	0.0814497	0.477944	2.06465	0.0470344	9.07232e-07	0.00245005
11346	6_32637603_G_T	HLA-DQA1	1.33008	0.0523294	0.289129	1.32787	0.0576226	1.78506e-09	1.04045e-05
11347	6_32637603_G_T	HLA-DQA2	2.1814	0.275642	-0.645388	2.17992	-0.0367962	0.000122132	0.0980784
11348	6_32637603_G_T	HLA-DQB1	1.13761	0.0746877	0.281207	1.13581	0.0562502	4.28064e-09	2.23782e-05
11349	6_32637603_G_T	HLA-DRB1	1.00994	0.160758	0.272464	1.00899	0.0433341	6.05617e-06	0.011048
11350	6_32637603_G_T	HLA-DRB6	2.06694	0.0814497	-0.532173	2.06365	-0.0563945	3.90822e-09	2.05942e-05
11351	6_32637641_G_A	HLA-DQA1	1.33008	0.0523294	-0.233623	1.32899	-0.0404389	2.42e-05	0.0297884
11352	6_32637641_G_A	HLA-DQA2	2.1814	0.275642	1.26852	2.17712	0.0625522	6.53592e-11	5.44794e-07
11353	6_32637641_G_A	HLA-DRB1	1.00994	0.160758	-0.526731	1.00728	-0.07253	3.65535e-14	2.56901e-09
11354	6_32637641_G_A	HLA-DRB6	2.06694	0.0814497	0.559168	2.06421	0.0513952	8.0475e-08	0.000304005
11355	6_32637701_C_T	HLA-DRB5	1.59369	0.194312	-0.604869	1.59186	-0.04802	5.34036e-07	0.0016047
11356	6_32637766_A_G	HLA-DRB5	1.59369	0.194312	-0.634325	1.59168	-0.0502828	1.52164e-07	0.000535688
11357	6_32637780_C_T	HLA-DRB5	1.59369	0.194312	-0.518724	1.5925	-0.0387002	5.33124e-05	0.054097
11358	6_32637801_G_A	HLA-DQB1	1.13761	0.0746877	-0.259427	1.13616	-0.0504856	1.35611e-07	0.000485771
11359	6_32637801_G_A	HLA-DRB5	1.59369	0.194312	-0.414274	1.5926	-0.0371271	0.000106032	0.089257
11360	6_32637806_A_G	HLA-DQA2	2.1814	0.275642	1.30845	2.17709	0.0627885	5.5414e-11	4.68141e-07
11361	6_32637832_G_A	HLA-DQA1	1.33008	0.0523294	-0.34593	1.32846	-0.0492913	2.65536e-07	0.000880766
11362	6_32637832_G_A	HLA-DQA2	2.1814	0.275642	2.13443	2.17321	0.0865606	1.60141e-19	4.62855e-13
11363	6_32637832_G_A	HLA-DRB1	1.00994	0.160758	-0.419933	1.00879	-0.0475669	6.82215e-07	0.00192676
11364	6_32637832_G_A	HLA-DRB6	2.06694	0.0814497	0.648338	2.06445	0.0490403	3.0522e-07	0.000986047
11365	6_32637843_G_A	HLA-DRB5	1.59369	0.194312	-0.518724	1.5925	-0.0387002	5.33124e-05	0.054097
11366	6_32637869_T_G	HLA-DQA1	1.33008	0.0523294	-0.233623	1.32899	-0.0404389	2.42e-05	0.0297884
11367	6_32637869_T_G	HLA-DQA2	2.1814	0.275642	1.26852	2.17712	0.0625522	6.53592e-11	5.44794e-07
11368	6_32637869_T_G	HLA-DRB1	1.00994	0.160758	-0.526731	1.00728	-0.07253	3.65535e-14	2.56901e-09
11369	6_32637869_T_G	HLA-DRB6	2.06694	0.0814497	0.559168	2.06421	0.0513952	8.0475e-08	0.000304005
11370	6_32637878_G_A	HLA-DRB5	1.59369	0.194312	-0.606069	1.59176	-0.0493061	2.63364e-07	0.000875193
11371	6_32637912_C_A	HLA-DRB1	1.00994	0.160758	-0.425761	1.00895	-0.0442513	3.83408e-06	0.00766166
11372	6_32637919_G_T	HLA-DQA1	1.33008	0.0523294	-0.34593	1.32846	-0.0492913	2.65536e-07	0.000880766
11373	6_32637919_G_T	HLA-DQA2	2.1814	0.275642	2.13443	2.17321	0.0865606	1.60141e-19	4.62855e-13
11374	6_32637919_G_T	HLA-DRB1	1.00994	0.160758	-0.419933	1.00879	-0.0475669	6.82215e-07	0.00192676
11375	6_32637919_G_T	HLA-DRB6	2.06694	0.0814497	0.648338	2.06445	0.0490403	3.0522e-07	0.000986047
11376	6_32637928_T_G	HLA-DQA1	1.33008	0.0523294	0.29156	1.3279	0.0572295	2.29798e-09	1.31424e-05
11377	6_32637928_T_G	HLA-DQB1	1.13761	0.0746877	0.286211	1.1358	0.0563711	3.96645e-09	2.08535e-05
11378	6_32637928_T_G	HLA-DRB1	1.00994	0.160758	0.266748	1.00906	0.0417535	1.30424e-05	0.0180215
11379	6_32637928_T_G	HLA-DRB6	2.06694	0.0814497	-0.525669	2.06383	-0.0548456	1.02635e-08	4.83235e-05
11380	6_32637931_A_G	HLA-DQA1	1.33008	0.0523294	0.29156	1.3279	0.0572295	2.29798e-09	1.31424e-05
11381	6_32637931_A_G	HLA-DQB1	1.13761	0.0746877	0.286211	1.1358	0.0563711	3.96645e-09	2.08535e-05
11382	6_32637931_A_G	HLA-DRB1	1.00994	0.160758	0.266748	1.00906	0.0417535	1.30424e-05	0.0180215
11383	6_32637931_A_G	HLA-DRB6	2.06694	0.0814497	-0.525669	2.06383	-0.0548456	1.02635e-08	4.83235e-05
11384	6_32637947_A_G	HLA-DQA1	1.33008	0.0523294	-0.245878	1.32887	-0.0425939	8.70201e-06	0.0147828
11385	6_32637947_A_G	HLA-DQA2	2.1814	0.275642	1.27297	2.17709	0.062829	5.38652e-11	4.56057e-07
11386	6_32637947_A_G	HLA-DRB1	1.00994	0.160758	-0.536136	1.00718	-0.0738915	1.21123e-14	1.40484e-09
11387	6_32637947_A_G	HLA-DRB6	2.06694	0.0814497	0.539757	2.06439	0.0496533	2.16946e-07	0.000732415
11388	6_32638195_A_G	HLA-DQA1	1.33008	0.0523294	-0.233623	1.32899	-0.0404389	2.42e-05	0.0297884
11389	6_32638195_A_G	HLA-DQA2	2.1814	0.275642	1.26852	2.17712	0.0625522	6.53592e-11	5.44794e-07
11390	6_32638195_A_G	HLA-DRB1	1.00994	0.160758	-0.526731	1.00728	-0.07253	3.65535e-14	2.56901e-09
11391	6_32638195_A_G	HLA-DRB6	2.06694	0.0814497	0.559168	2.06421	0.0513952	8.0475e-08	0.000304005
11392	6_32638205_T_G	HLA-DQA1	1.33008	0.0523294	-0.233623	1.32899	-0.0404389	2.42e-05	0.0297884
11393	6_32638205_T_G	HLA-DQA2	2.1814	0.275642	1.26852	2.17712	0.0625522	6.53592e-11	5.44794e-07
11394	6_32638205_T_G	HLA-DRB1	1.00994	0.160758	-0.526731	1.00728	-0.07253	3.65535e-14	2.56901e-09
11395	6_32638205_T_G	HLA-DRB6	2.06694	0.0814497	0.559168	2.06421	0.0513952	8.0475e-08	0.000304005
11396	6_32638440_G_A	HLA-DQA1	1.33008	0.0523294	-0.239905	1.32893	-0.0415742	1.42046e-05	0.0193852
11397	6_32638440_G_A	HLA-DQA2	2.1814	0.275642	1.27744	2.17706	0.0630546	4.59832e-11	4.01907e-07
11398	6_32638440_G_A	HLA-DRB1	1.00994	0.160758	-0.536288	1.00717	-0.0739219	1.18144e-14	1.40484e-09
11399	6_32638440_G_A	HLA-DRB6	2.06694	0.0814497	0.560515	2.06419	0.0515754	7.24961e-08	0.000277484
11400	6_32638603_G_T	HLA-DQA1	1.33008	0.0523294	0.281066	1.32785	0.057796	1.59595e-09	9.35889e-06
11401	6_32638603_G_T	HLA-DQA2	2.1814	0.275642	-0.651799	2.1798	-0.0382596	6.48025e-05	0.0626233
11402	6_32638603_G_T	HLA-DQB1	1.13761	0.0746877	0.255642	1.13603	0.0527261	3.69122e-08	0.000149841
11403	6_32638603_G_T	HLA-DRB1	1.00994	0.160758	0.253905	1.00906	0.0415942	1.40702e-05	0.0192472
11404	6_32638603_G_T	HLA-DRB6	2.06694	0.0814497	-0.500851	2.06384	-0.0547174	1.11051e-08	5.19161e-05
11405	6_32639002_G_A	HLA-DRB1	1.00994	0.160758	-0.425761	1.00895	-0.0442513	3.83408e-06	0.00766166
11406	6_32639164_C_T	HLA-DQA1	1.33008	0.0523294	0.263241	1.32822	0.0528392	3.45174e-08	0.000141186
11407	6_32639164_C_T	HLA-DQB1	1.13761	0.0746877	0.264839	1.13599	0.0533542	2.53862e-08	0.000106165
11408	6_32639164_C_T	HLA-DRB6	2.06694	0.0814497	-0.534524	2.06357	-0.0570471	2.58217e-09	1.42963e-05
11409	6_32639165_G_A	HLA-DQA1	1.33008	0.0523294	-0.23266	1.32899	-0.040311	2.56748e-05	0.031092
11410	6_32639165_G_A	HLA-DQA2	2.1814	0.275642	1.28313	2.17702	0.0633327	3.78052e-11	4.01907e-07
11411	6_32639165_G_A	HLA-DRB1	1.00994	0.160758	-0.516364	1.00738	-0.0711707	1.07963e-13	6.32118e-09
11412	6_32639165_G_A	HLA-DRB6	2.06694	0.0814497	0.563243	2.06416	0.0518197	6.28886e-08	0.000243329
11413	6_32639172_C_T	HLA-DQA1	1.33008	0.0523294	0.263241	1.32822	0.0528392	3.45174e-08	0.000141186
11414	6_32639172_C_T	HLA-DQB1	1.13761	0.0746877	0.264839	1.13599	0.0533542	2.53862e-08	0.000106165
11415	6_32639172_C_T	HLA-DRB6	2.06694	0.0814497	-0.534524	2.06357	-0.0570471	2.58217e-09	1.42963e-05
11416	6_32639185_T_C	HLA-DRB5	1.59369	0.194312	-0.634325	1.59168	-0.0502828	1.52164e-07	0.000535688
11417	6_32639186_G_A	HLA-DRB5	1.59369	0.194312	-0.518724	1.5925	-0.0387002	5.33124e-05	0.054097
11418	6_32639193_G_A	HLA-DRB5	1.59369	0.194312	-0.634325	1.59168	-0.0502828	1.52164e-07	0.000535688
11419	6_32639199_G_A	HLA-DRB5	1.59369	0.194312	-0.634325	1.59168	-0.0502828	1.52164e-07	0.000535688
11420	6_32639201_G_A	HLA-DRB5	1.59369	0.194312	-0.634325	1.59168	-0.0502828	1.52164e-07	0.000535688
11421	6_32639203_C_A	HLA-DRB1	1.00994	0.160758	-0.425761	1.00895	-0.0442513	3.83408e-06	0.00766166
11422	6_32639210_T_G	HLA-DQA1	1.33008	0.0523294	-0.34593	1.32846	-0.0492913	2.65536e-07	0.000880766
11423	6_32639210_T_G	HLA-DQA2	2.1814	0.275642	2.13443	2.17321	0.0865606	1.60141e-19	4.62855e-13
11424	6_32639210_T_G	HLA-DRB1	1.00994	0.160758	-0.419933	1.00879	-0.0475669	6.82215e-07	0.00192676
11425	6_32639210_T_G	HLA-DRB6	2.06694	0.0814497	0.648338	2.06445	0.0490403	3.0522e-07	0.000986047
11426	6_32639231_T_G	HLA-DQA1	1.33008	0.0523294	0.297158	1.32785	0.0578165	1.57492e-09	9.24024e-06
11427	6_32639231_T_G	HLA-DQB1	1.13761	0.0746877	0.287816	1.13582	0.0561941	4.43472e-09	2.29399e-05
11428	6_32639231_T_G	HLA-DRB1	1.00994	0.160758	0.265166	1.00908	0.0411501	1.73601e-05	0.0227812
11429	6_32639231_T_G	HLA-DRB6	2.06694	0.0814497	-0.52753	2.06386	-0.054562	1.22148e-08	5.65718e-05
11430	6_32639249_A_G	HLA-DRB5	1.59369	0.194312	-0.634325	1.59168	-0.0502828	1.52164e-07	0.000535688
11431	6_32639271_T_C	HLA-DRB5	1.59369	0.194312	-0.634325	1.59168	-0.0502828	1.52164e-07	0.000535688
11432	6_32639310_G_T	HLA-DRB1	1.00994	0.160758	-0.425761	1.00895	-0.0442513	3.83408e-06	0.00766166
11433	6_32639314_A_G	HLA-DRB5	1.59369	0.194312	-0.634325	1.59168	-0.0502828	1.52164e-07	0.000535688
11434	6_32639347_T_C	HLA-DRB5	1.59369	0.194312	-0.634325	1.59168	-0.0502828	1.52164e-07	0.000535688
11435	6_32639349_A_G	HLA-DQA1	1.33008	0.0523294	-0.34593	1.32846	-0.0492913	2.65536e-07	0.000880766
11436	6_32639349_A_G	HLA-DQA2	2.1814	0.275642	2.13443	2.17321	0.0865606	1.60141e-19	4.62855e-13
11437	6_32639349_A_G	HLA-DRB1	1.00994	0.160758	-0.419933	1.00879	-0.0475669	6.82215e-07	0.00192676
11438	6_32639349_A_G	HLA-DRB6	2.06694	0.0814497	0.648338	2.06445	0.0490403	3.0522e-07	0.000986047
11439	6_32639364_A_G	HLA-DQA1	1.33008	0.0523294	0.270976	1.32816	0.0536489	2.1267e-08	9.09459e-05
11440	6_32639364_A_G	HLA-DQB1	1.13761	0.0746877	0.275375	1.13591	0.0547214	1.10777e-08	5.17985e-05
11441	6_32639364_A_G	HLA-DRB6	2.06694	0.0814497	-0.54543	2.06353	-0.0574193	2.0345e-09	1.17724e-05
11442	6_32639374_G_A	HLA-DQA1	1.33008	0.0523294	0.270976	1.32816	0.0536489	2.1267e-08	9.09459e-05
11443	6_32639374_G_A	HLA-DQB1	1.13761	0.0746877	0.275375	1.13591	0.0547214	1.10777e-08	5.17985e-05
11444	6_32639374_G_A	HLA-DRB6	2.06694	0.0814497	-0.54543	2.06353	-0.0574193	2.0345e-09	1.17724e-05
11445	6_32639383_C_A	HLA-DRB5	1.59369	0.194312	-0.604743	1.59186	-0.0480121	5.36337e-07	0.0016112
11446	6_32639398_G_A	HLA-DRB5	1.59369	0.194312	-0.690237	1.59131	-0.0546793	1.13675e-08	5.30568e-05
11447	6_32639423_C_T	HLA-DQA1	1.33008	0.0523294	0.297158	1.32785	0.0578165	1.57492e-09	9.24024e-06
11448	6_32639423_C_T	HLA-DQB1	1.13761	0.0746877	0.287816	1.13582	0.0561941	4.43472e-09	2.29399e-05
11449	6_32639423_C_T	HLA-DRB1	1.00994	0.160758	0.265166	1.00908	0.0411501	1.73601e-05	0.0227812
11450	6_32639423_C_T	HLA-DRB6	2.06694	0.0814497	-0.52753	2.06386	-0.054562	1.22148e-08	5.65718e-05
11451	6_32639426_G_A	HLA-DQA1	1.33008	0.0523294	-0.233623	1.32899	-0.0404389	2.42e-05	0.0297884
11452	6_32639426_G_A	HLA-DQA2	2.1814	0.275642	1.26852	2.17712	0.0625522	6.53592e-11	5.44794e-07
11453	6_32639426_G_A	HLA-DRB1	1.00994	0.160758	-0.526731	1.00728	-0.07253	3.65535e-14	2.56901e-09
11454	6_32639426_G_A	HLA-DRB6	2.06694	0.0814497	0.559168	2.06421	0.0513952	8.0475e-08	0.000304005
11455	6_32639432_G_A	HLA-DQA1	1.33008	0.0523294	0.297158	1.32785	0.0578165	1.57492e-09	9.24024e-06
11456	6_32639432_G_A	HLA-DQB1	1.13761	0.0746877	0.287816	1.13582	0.0561941	4.43472e-09	2.29399e-05
11457	6_32639432_G_A	HLA-DRB1	1.00994	0.160758	0.265166	1.00908	0.0411501	1.73601e-05	0.0227812
11458	6_32639432_G_A	HLA-DRB6	2.06694	0.0814497	-0.52753	2.06386	-0.054562	1.22148e-08	5.65718e-05
11459	6_32639442_G_A	HLA-DRB1	1.00994	0.160758	-0.425761	1.00895	-0.0442513	3.83408e-06	0.00766166
11460	6_32639450_A_G	HLA-DQA1	1.33008	0.0523294	-0.233623	1.32899	-0.0404389	2.42e-05	0.0297884
11461	6_32639450_A_G	HLA-DQA2	2.1814	0.275642	1.26852	2.17712	0.0625522	6.53592e-11	5.44794e-07
11462	6_32639450_A_G	HLA-DRB1	1.00994	0.160758	-0.526731	1.00728	-0.07253	3.65535e-14	2.56901e-09
11463	6_32639450_A_G	HLA-DRB6	2.06694	0.0814497	0.559168	2.06421	0.0513952	8.0475e-08	0.000304005
11464	6_32639453_G_A	HLA-DRB5	1.59369	0.194312	-0.634325	1.59168	-0.0502828	1.52164e-07	0.000535688
11465	6_32639462_C_A	HLA-DQA1	1.33008	0.0523294	-0.233623	1.32899	-0.0404389	2.42e-05	0.0297884
11466	6_32639462_C_A	HLA-DQA2	2.1814	0.275642	1.26852	2.17712	0.0625522	6.53592e-11	5.44794e-07
11467	6_32639462_C_A	HLA-DRB1	1.00994	0.160758	-0.526731	1.00728	-0.07253	3.65535e-14	2.56901e-09
11468	6_32639462_C_A	HLA-DRB6	2.06694	0.0814497	0.559168	2.06421	0.0513952	8.0475e-08	0.000304005
11469	6_32639465_G_A	HLA-DQA1	1.33008	0.0523294	-0.233623	1.32899	-0.0404389	2.42e-05	0.0297884
11470	6_32639465_G_A	HLA-DQA2	2.1814	0.275642	1.26852	2.17712	0.0625522	6.53592e-11	5.44794e-07
11471	6_32639465_G_A	HLA-DRB1	1.00994	0.160758	-0.526731	1.00728	-0.07253	3.65535e-14	2.56901e-09
11472	6_32639465_G_A	HLA-DRB6	2.06694	0.0814497	0.559168	2.06421	0.0513952	8.0475e-08	0.000304005
11473	6_32639474_T_C	HLA-DQA1	1.33008	0.0523294	0.270976	1.32816	0.0536489	2.1267e-08	9.09459e-05
11474	6_32639474_T_C	HLA-DQB1	1.13761	0.0746877	0.275375	1.13591	0.0547214	1.10777e-08	5.17985e-05
11475	6_32639474_T_C	HLA-DRB6	2.06694	0.0814497	-0.54543	2.06353	-0.0574193	2.0345e-09	1.17724e-05
11476	6_32639476_C_A	HLA-DQA1	1.33008	0.0523294	-0.233623	1.32899	-0.0404389	2.42e-05	0.0297884
11477	6_32639476_C_A	HLA-DQA2	2.1814	0.275642	1.26852	2.17712	0.0625522	6.53592e-11	5.44794e-07
11478	6_32639476_C_A	HLA-DRB1	1.00994	0.160758	-0.526731	1.00728	-0.07253	3.65535e-14	2.56901e-09
11479	6_32639476_C_A	HLA-DRB6	2.06694	0.0814497	0.559168	2.06421	0.0513952	8.0475e-08	0.000304005
11480	6_32639504_A_G	HLA-DQA1	1.33008	0.0523294	0.297158	1.32785	0.0578165	1.57492e-09	9.24024e-06
11481	6_32639504_A_G	HLA-DQB1	1.13761	0.0746877	0.287816	1.13582	0.0561941	4.43472e-09	2.29399e-05
11482	6_32639504_A_G	HLA-DRB1	1.00994	0.160758	0.265166	1.00908	0.0411501	1.73601e-05	0.0227812
11483	6_32639504_A_G	HLA-DRB6	2.06694	0.0814497	-0.52753	2.06386	-0.054562	1.22148e-08	5.65718e-05
11484	6_32639511_G_A	HLA-DQA1	1.33008	0.0523294	-0.233623	1.32899	-0.0404389	2.42e-05	0.0297884
11485	6_32639511_G_A	HLA-DQA2	2.1814	0.275642	1.26852	2.17712	0.0625522	6.53592e-11	5.44794e-07
11486	6_32639511_G_A	HLA-DRB1	1.00994	0.160758	-0.526731	1.00728	-0.07253	3.65535e-14	2.56901e-09
11487	6_32639511_G_A	HLA-DRB6	2.06694	0.0814497	0.559168	2.06421	0.0513952	8.0475e-08	0.000304005
11488	6_32639519_C_A	HLA-DRB5	1.59369	0.194312	-0.634325	1.59168	-0.0502828	1.52164e-07	0.000535688
11489	6_32639543_A_C	HLA-DQA1	1.33008	0.0523294	-0.233623	1.32899	-0.0404389	2.42e-05	0.0297884
11490	6_32639543_A_C	HLA-DQA2	2.1814	0.275642	1.26852	2.17712	0.0625522	6.53592e-11	5.44794e-07
11491	6_32639543_A_C	HLA-DRB1	1.00994	0.160758	-0.526731	1.00728	-0.07253	3.65535e-14	2.56901e-09
11492	6_32639543_A_C	HLA-DRB6	2.06694	0.0814497	0.559168	2.06421	0.0513952	8.0475e-08	0.000304005
11493	6_32639619_T_C	HLA-DQB1	1.13761	0.0746877	-0.371547	1.13653	-0.043628	5.23588e-06	0.00991044
11494	6_32639619_T_C	HLA-DRB6	2.06694	0.0814497	0.66262	2.06518	0.0411889	1.70459e-05	0.0224438
11495	6_32639626_A_G	HLA-DRB5	1.59369	0.194312	-0.518724	1.5925	-0.0387002	5.33124e-05	0.054097
11496	6_32639676_T_C	HLA-DQA1	1.33008	0.0523294	0.280687	1.32794	0.0566451	3.33515e-09	1.81494e-05
11497	6_32639676_T_C	HLA-DQA2	2.1814	0.275642	-0.642795	2.1799	-0.0370893	0.000107762	0.0904173
11498	6_32639676_T_C	HLA-DQB1	1.13761	0.0746877	0.272739	1.13588	0.0552369	8.06141e-09	3.93246e-05
11499	6_32639676_T_C	HLA-DRB1	1.00994	0.160758	0.256618	1.00908	0.0413112	1.60899e-05	0.0213663
11500	6_32639676_T_C	HLA-DRB6	2.06694	0.0814497	-0.499029	2.06397	-0.0535401	2.27056e-08	9.63847e-05
11501	6_32639700_G_A	HLA-DRB5	1.59369	0.194312	-0.546671	1.59211	-0.0445908	3.22988e-06	0.00664671
11502	6_32639897_G_A	HLA-DRB5	1.59369	0.194312	-0.504003	1.59234	-0.0412204	1.67943e-05	0.0221431
11503	6_32639921_A_G	HLA-DRB1	1.00994	0.160758	-0.404528	1.00909	-0.0409383	1.91755e-05	0.0247722
11504	6_32639923_C_T	HLA-DRB1	1.00994	0.160758	-0.404528	1.00909	-0.0409383	1.91755e-05	0.0247722
11505	6_32639990_T_C	HLA-DRB5	1.59369	0.194312	-0.489924	1.59249	-0.038876	4.92913e-05	0.0508876
11506	6_32640003_T_C	HLA-DQA1	1.33008	0.0523294	0.276654	1.32808	0.0547931	1.06005e-08	4.97579e-05
11507	6_32640003_T_C	HLA-DQB1	1.13761	0.0746877	0.273434	1.13593	0.0543893	1.35744e-08	6.1399e-05
11508	6_32640003_T_C	HLA-DRB1	1.00994	0.160758	0.242926	1.00919	0.0384556	5.9428e-05	0.0589699
11509	6_32640003_T_C	HLA-DRB6	2.06694	0.0814497	-0.490925	2.06417	-0.0517393	6.59057e-08	0.000254449
11510	6_32640043_G_T	HLA-DQA1	1.33008	0.0523294	-0.221557	1.32909	-0.0384072	6.07151e-05	0.0599562
11511	6_32640043_G_T	HLA-DQA2	2.1814	0.275642	1.26496	2.17714	0.0624737	6.9033e-11	5.74382e-07
11512	6_32640043_G_T	HLA-DRB1	1.00994	0.160758	-0.511436	1.00742	-0.0705334	1.78163e-13	9.34137e-09
11513	6_32640043_G_T	HLA-DRB6	2.06694	0.0814497	0.528792	2.06449	0.0486774	3.72891e-07	0.00117053
11514	6_32640044_G_A	HLA-DRB5	1.59369	0.194312	-0.604379	1.59168	-0.0502832	1.52128e-07	0.000535688
11515	6_32640051_G_T	HLA-DQA1	1.33008	0.0523294	-0.221557	1.32909	-0.0384072	6.07151e-05	0.0599562
11516	6_32640051_G_T	HLA-DQA2	2.1814	0.275642	1.26496	2.17714	0.0624737	6.9033e-11	5.74382e-07
11517	6_32640051_G_T	HLA-DRB1	1.00994	0.160758	-0.511436	1.00742	-0.0705334	1.78163e-13	9.34137e-09
11518	6_32640051_G_T	HLA-DRB6	2.06694	0.0814497	0.528792	2.06449	0.0486774	3.72891e-07	0.00117053
11519	6_32640052_G_A	HLA-DQA1	1.33008	0.0523294	0.276654	1.32808	0.0547931	1.06005e-08	4.97579e-05
11520	6_32640052_G_A	HLA-DQB1	1.13761	0.0746877	0.273434	1.13593	0.0543893	1.35744e-08	6.1399e-05
11521	6_32640052_G_A	HLA-DRB1	1.00994	0.160758	0.242926	1.00919	0.0384556	5.9428e-05	0.0589699
11522	6_32640052_G_A	HLA-DRB6	2.06694	0.0814497	-0.490925	2.06417	-0.0517393	6.59057e-08	0.000254449
11523	6_32640082_T_C	HLA-DQA1	1.33008	0.0523294	0.276654	1.32808	0.0547931	1.06005e-08	4.97579e-05
11524	6_32640082_T_C	HLA-DQB1	1.13761	0.0746877	0.273434	1.13593	0.0543893	1.35744e-08	6.1399e-05
11525	6_32640082_T_C	HLA-DRB1	1.00994	0.160758	0.242926	1.00919	0.0384556	5.9428e-05	0.0589699
11526	6_32640082_T_C	HLA-DRB6	2.06694	0.0814497	-0.490925	2.06417	-0.0517393	6.59057e-08	0.000254449
11527	6_32640095_A_G	HLA-DRB1	1.00994	0.160758	-0.425761	1.00895	-0.0442513	3.83408e-06	0.00766166
11528	6_32640105_G_A	HLA-DRB5	1.59369	0.194312	-0.631063	1.5916	-0.0512342	8.8316e-08	0.000328308
11529	6_32640149_G_T	HLA-DQA1	1.33008	0.0523294	0.244662	1.32856	0.0477659	6.12806e-07	0.00176898
11530	6_32640149_G_T	HLA-DQB1	1.13761	0.0746877	0.259813	1.13614	0.0509383	1.04709e-07	0.000385407
11531	6_32640149_G_T	HLA-DRB1	1.00994	0.160758	0.270321	1.00904	0.0421755	1.06543e-05	0.0164938
11532	6_32640149_G_T	HLA-DRB6	2.06694	0.0814497	-0.597898	2.06295	-0.0621079	8.8993e-11	7.28915e-07
11533	6_32640200_T_G	HLA-DRB5	1.59369	0.194312	-0.631063	1.5916	-0.0512342	8.8316e-08	0.000328308
11534	6_32640217_A_G	HLA-DRB5	1.59369	0.194312	-0.631063	1.5916	-0.0512342	8.8316e-08	0.000328308
11535	6_32640237_C_T	HLA-DQA1	1.33008	0.0523294	0.288911	1.32794	0.056604	3.42314e-09	1.85976e-05
11536	6_32640237_C_T	HLA-DQB1	1.13761	0.0746877	0.277689	1.13591	0.0546147	1.18268e-08	5.51717e-05
11537	6_32640237_C_T	HLA-DRB1	1.00994	0.160758	0.248074	1.00918	0.0388015	5.09604e-05	0.0521683
11538	6_32640237_C_T	HLA-DRB6	2.06694	0.0814497	-0.504465	2.06408	-0.0525633	4.0647e-08	0.000163028
11539	6_32640258_T_C	HLA-DQA1	1.33008	0.0523294	-0.233134	1.32899	-0.0403885	2.47711e-05	0.0302379
11540	6_32640258_T_C	HLA-DQA2	2.1814	0.275642	1.28334	2.17702	0.0633411	3.75823e-11	4.01907e-07
11541	6_32640258_T_C	HLA-DRB1	1.00994	0.160758	-0.515983	1.00738	-0.0711149	1.12816e-13	6.52141e-09
11542	6_32640258_T_C	HLA-DRB6	2.06694	0.0814497	0.562586	2.06417	0.051755	6.5305e-08	0.000252256
11543	6_32640283_G_A	HLA-DQA1	1.33008	0.0523294	0.296194	1.32865	0.0463152	1.327e-06	0.0033417
11544	6_32640283_G_A	HLA-DQB1	1.13761	0.0746877	0.258535	1.13667	0.0406351	2.20922e-05	0.0277185
11545	6_32640283_G_A	HLA-DRB5	1.59369	0.194312	0.826703	1.59082	0.0600131	3.70825e-10	2.44493e-06
11546	6_32640300_T_C	HLA-DQA1	1.33008	0.0523294	-0.34593	1.32846	-0.0492913	2.65536e-07	0.000880766
11547	6_32640300_T_C	HLA-DQA2	2.1814	0.275642	2.13443	2.17321	0.0865606	1.60141e-19	4.62855e-13
11548	6_32640300_T_C	HLA-DRB1	1.00994	0.160758	-0.419933	1.00879	-0.0475669	6.82215e-07	0.00192676
11549	6_32640300_T_C	HLA-DRB6	2.06694	0.0814497	0.648338	2.06445	0.0490403	3.0522e-07	0.000986047
11550	6_32640316_C_T	HLA-DQA1	1.33008	0.0523294	0.297158	1.32785	0.0578165	1.57492e-09	9.24024e-06
11551	6_32640316_C_T	HLA-DQB1	1.13761	0.0746877	0.287816	1.13582	0.0561941	4.43472e-09	2.29399e-05
11552	6_32640316_C_T	HLA-DRB1	1.00994	0.160758	0.265166	1.00908	0.0411501	1.73601e-05	0.0227812
11553	6_32640316_C_T	HLA-DRB6	2.06694	0.0814497	-0.52753	2.06386	-0.054562	1.22148e-08	5.65718e-05
11554	6_32640319_T_G	HLA-DQA1	1.33008	0.0523294	0.297158	1.32785	0.0578165	1.57492e-09	9.24024e-06
11555	6_32640319_T_G	HLA-DQB1	1.13761	0.0746877	0.287816	1.13582	0.0561941	4.43472e-09	2.29399e-05
11556	6_32640319_T_G	HLA-DRB1	1.00994	0.160758	0.265166	1.00908	0.0411501	1.73601e-05	0.0227812
11557	6_32640319_T_G	HLA-DRB6	2.06694	0.0814497	-0.52753	2.06386	-0.054562	1.22148e-08	5.65718e-05
11558	6_32640331_C_T	HLA-DQA1	1.33008	0.0523294	-0.233134	1.32899	-0.0403885	2.47711e-05	0.0302379
11559	6_32640331_C_T	HLA-DQA2	2.1814	0.275642	1.28334	2.17702	0.0633411	3.75823e-11	4.01907e-07
11560	6_32640331_C_T	HLA-DRB1	1.00994	0.160758	-0.515983	1.00738	-0.0711149	1.12816e-13	6.52141e-09
11561	6_32640331_C_T	HLA-DRB6	2.06694	0.0814497	0.562586	2.06417	0.051755	6.5305e-08	0.000252256
11562	6_32640373_G_A	HLA-DRB5	1.59369	0.194312	-0.616337	1.5916	-0.0512757	8.62296e-08	0.000321172
11563	6_32640375_T_C	HLA-DRB5	1.59369	0.194312	-0.616337	1.5916	-0.0512757	8.62296e-08	0.000321172
11564	6_32640416_T_C	HLA-DRB5	1.59369	0.194312	-0.626313	1.59126	-0.0552174	8.15928e-09	3.97099e-05
11565	6_32640690_G_A	HLA-DQA2	2.1814	0.275642	1.11672	2.17758	0.0591187	6.72367e-10	4.24194e-06
11566	6_32640690_G_A	HLA-DRB1	1.00994	0.160758	-0.477399	1.00743	-0.0704918	1.84047e-13	9.60634e-09
11567	6_32640690_G_A	HLA-DRB6	2.06694	0.0814497	0.486619	2.06457	0.0478483	5.86104e-07	0.00172485
11568	6_32640730_A_G	HLA-DRB1	1.00994	0.160758	-0.364627	1.00904	-0.0420851	1.11274e-05	0.0164938
11569	6_32640747_T_C	HLA-DRB5	1.59369	0.194312	-0.518724	1.5925	-0.0387002	5.33124e-05	0.054097
11570	6_32640760_A_C	HLA-DQA1	1.33008	0.0523294	-0.212451	1.32914	-0.0375578	8.80604e-05	0.0782198
11571	6_32640760_A_C	HLA-DQA2	2.1814	0.275642	1.1976	2.1774	0.0605265	2.62512e-10	1.8819e-06
11572	6_32640760_A_C	HLA-DRB1	1.00994	0.160758	-0.50621	1.00736	-0.0713889	9.08548e-14	5.4598e-09
11573	6_32640760_A_C	HLA-DRB6	2.06694	0.0814497	0.526131	2.06441	0.049455	2.42392e-07	0.000810628
11574	6_32640773_A_C	HLA-DRB5	1.59369	0.194312	-0.634325	1.59168	-0.0502828	1.52164e-07	0.000535688
11575	6_32640833_T_C	HLA-DRB5	1.59369	0.194312	-0.634325	1.59168	-0.0502828	1.52164e-07	0.000535688
11576	6_32640845_G_A	HLA-DQA1	1.33008	0.0523294	-0.212451	1.32914	-0.0375578	8.80604e-05	0.0782198
11577	6_32640845_G_A	HLA-DQA2	2.1814	0.275642	1.1976	2.1774	0.0605265	2.62512e-10	1.8819e-06
11578	6_32640845_G_A	HLA-DRB1	1.00994	0.160758	-0.50621	1.00736	-0.0713889	9.08548e-14	5.4598e-09
11579	6_32640845_G_A	HLA-DRB6	2.06694	0.0814497	0.526131	2.06441	0.049455	2.42392e-07	0.000810628
11580	6_32640852_G_A	HLA-DQA1	1.33008	0.0523294	0.283666	1.32802	0.0555772	6.5256e-09	3.2407e-05
11581	6_32640852_G_A	HLA-DQB1	1.13761	0.0746877	0.279426	1.13589	0.054957	9.58322e-09	4.55471e-05
11582	6_32640852_G_A	HLA-DRB1	1.00994	0.160758	0.264314	1.00907	0.0413418	1.58589e-05	0.0211473
11583	6_32640852_G_A	HLA-DRB6	2.06694	0.0814497	-0.512848	2.06399	-0.0534373	2.41518e-08	0.000101443
11584	6_32640878_G_A	HLA-DRB5	1.59369	0.194312	-0.634325	1.59168	-0.0502828	1.52164e-07	0.000535688
11585	6_32640881_G_A	HLA-DRB5	1.59369	0.194312	-0.518724	1.5925	-0.0387002	5.33124e-05	0.054097
11586	6_32640884_T_C	HLA-DRB5	1.59369	0.194312	-0.634325	1.59168	-0.0502828	1.52164e-07	0.000535688
11587	6_32640890_A_G	HLA-DRB5	1.59369	0.194312	-0.634325	1.59168	-0.0502828	1.52164e-07	0.000535688
11588	6_32640975_C_T	HLA-DQA1	1.33008	0.0523294	-0.209925	1.32912	-0.0379788	7.33086e-05	0.0685704
11589	6_32640975_C_T	HLA-DQA2	2.1814	0.275642	1.17578	2.17735	0.0608669	2.0845e-10	1.53596e-06
11590	6_32640975_C_T	HLA-DRB1	1.00994	0.160758	-0.49111	1.00739	-0.0709302	1.3049e-13	6.98433e-09
11591	6_32640975_C_T	HLA-DRB6	2.06694	0.0814497	0.512126	2.06443	0.0492822	2.66881e-07	0.000884213
11592	6_32640979_A_G	HLA-DQA1	1.33008	0.0523294	-0.209925	1.32912	-0.0379788	7.33086e-05	0.0685704
11593	6_32640979_A_G	HLA-DQA2	2.1814	0.275642	1.17578	2.17735	0.0608669	2.0845e-10	1.53596e-06
11594	6_32640979_A_G	HLA-DRB1	1.00994	0.160758	-0.49111	1.00739	-0.0709302	1.3049e-13	6.98433e-09
11595	6_32640979_A_G	HLA-DRB6	2.06694	0.0814497	0.512126	2.06443	0.0492822	2.66881e-07	0.000884213
11596	6_32640984_A_C	HLA-DQA1	1.33008	0.0523294	-0.209925	1.32912	-0.0379788	7.33086e-05	0.0685704
11597	6_32640984_A_C	HLA-DQA2	2.1814	0.275642	1.17578	2.17735	0.0608669	2.0845e-10	1.53596e-06
11598	6_32640984_A_C	HLA-DRB1	1.00994	0.160758	-0.49111	1.00739	-0.0709302	1.3049e-13	6.98433e-09
11599	6_32640984_A_C	HLA-DRB6	2.06694	0.0814497	0.512126	2.06443	0.0492822	2.66881e-07	0.000884213
11600	6_32640986_G_A	HLA-DRB5	1.59369	0.194312	-0.549647	1.59209	-0.0448681	2.80537e-06	0.00590455
11601	6_32641008_T_C	HLA-DRB1	1.00994	0.160758	-0.394248	1.00899	-0.0433973	5.87e-06	0.0108617
11602	6_32641043_T_C	HLA-DQA1	1.33008	0.0523294	0.265671	1.32815	0.0537647	1.98319e-08	8.52977e-05
11603	6_32641043_T_C	HLA-DQB1	1.13761	0.0746877	0.263966	1.13597	0.0536375	2.14136e-08	9.15216e-05
11604	6_32641043_T_C	HLA-DRB1	1.00994	0.160758	0.248449	1.00912	0.0401605	2.75197e-05	0.0328695
11605	6_32641043_T_C	HLA-DRB6	2.06694	0.0814497	-0.481486	2.06416	-0.0518351	6.2326e-08	0.000241233
11606	6_32641044_G_A	HLA-DQA1	1.33008	0.0523294	0.292404	1.3287	0.0455403	1.98681e-06	0.00454623
11607	6_32641044_G_A	HLA-DQB1	1.13761	0.0746877	0.26337	1.13664	0.0412369	1.66638e-05	0.0219999
11608	6_32641044_G_A	HLA-DRB5	1.59369	0.194312	0.824567	1.59086	0.0596456	4.7404e-10	3.07718e-06
11609	6_32641176_C_T	HLA-DRB5	1.59369	0.194312	-0.492846	1.59254	-0.0379819	7.32083e-05	0.068549
11610	6_32641214_A_G	HLA-DRB5	1.59369	0.194312	-0.605233	1.59167	-0.0503974	1.42585e-07	0.000509016
11611	6_32641221_T_C	HLA-DQA1	1.33008	0.0523294	-0.34593	1.32846	-0.0492913	2.65536e-07	0.000880766
11612	6_32641221_T_C	HLA-DQA2	2.1814	0.275642	2.13443	2.17321	0.0865606	1.60141e-19	4.62855e-13
11613	6_32641221_T_C	HLA-DRB1	1.00994	0.160758	-0.419933	1.00879	-0.0475669	6.82215e-07	0.00192676
11614	6_32641221_T_C	HLA-DRB6	2.06694	0.0814497	0.648338	2.06445	0.0490403	3.0522e-07	0.000986047
11615	6_32641261_C_T	HLA-DRB1	1.00994	0.160758	-0.437456	1.00895	-0.0442788	3.78131e-06	0.00759525
11616	6_32641265_C_A	HLA-DQA1	1.33008	0.0523294	-0.220877	1.3291	-0.0382931	6.38521e-05	0.0620333
11617	6_32641265_C_A	HLA-DQA2	2.1814	0.275642	1.29205	2.17695	0.0638131	2.69037e-11	4.01907e-07
11618	6_32641265_C_A	HLA-DRB1	1.00994	0.160758	-0.518883	1.00735	-0.0715634	7.91167e-14	4.8783e-09
11619	6_32641265_C_A	HLA-DRB6	2.06694	0.0814497	0.549456	2.06429	0.0505834	1.2827e-07	0.000462051
11620	6_32641269_C_T	HLA-DRB1	1.00994	0.160758	-0.437456	1.00895	-0.0442788	3.78131e-06	0.00759525
11621	6_32641699_T_C	HLA-DQB1	1.13761	0.0746877	-0.284779	1.13672	-0.0395915	3.57026e-05	0.0402755
11622	6_32641699_T_C	HLA-DRB1	1.00994	0.160758	-0.400372	1.00895	-0.0441109	4.11432e-06	0.00812338
11623	6_32641736_T_G	HLA-DQA1	1.33008	0.0523294	0.297158	1.32785	0.0578165	1.57492e-09	9.24024e-06
11624	6_32641736_T_G	HLA-DQB1	1.13761	0.0746877	0.287816	1.13582	0.0561941	4.43472e-09	2.29399e-05
11625	6_32641736_T_G	HLA-DRB1	1.00994	0.160758	0.265166	1.00908	0.0411501	1.73601e-05	0.0227812
11626	6_32641736_T_G	HLA-DRB6	2.06694	0.0814497	-0.52753	2.06386	-0.054562	1.22148e-08	5.65718e-05
11627	6_32641737_T_C	HLA-DQA1	1.33008	0.0523294	0.297158	1.32785	0.0578165	1.57492e-09	9.24024e-06
11628	6_32641737_T_C	HLA-DQB1	1.13761	0.0746877	0.287816	1.13582	0.0561941	4.43472e-09	2.29399e-05
11629	6_32641737_T_C	HLA-DRB1	1.00994	0.160758	0.265166	1.00908	0.0411501	1.73601e-05	0.0227812
11630	6_32641737_T_C	HLA-DRB6	2.06694	0.0814497	-0.52753	2.06386	-0.054562	1.22148e-08	5.65718e-05
11631	6_32641743_C_A	HLA-DQB1	1.13761	0.0746877	-0.284779	1.13672	-0.0395915	3.57026e-05	0.0402755
11632	6_32641743_C_A	HLA-DRB1	1.00994	0.160758	-0.400372	1.00895	-0.0441109	4.11432e-06	0.00812338
11633	6_32641748_A_C	HLA-DRB5	1.59369	0.194312	-0.517972	1.59251	-0.0385473	5.70614e-05	0.0571167
11634	6_32641816_A_G	HLA-DRB5	1.59369	0.194312	-0.529026	1.59246	-0.0393674	3.95207e-05	0.0434032
11635	6_32641830_G_A	HLA-DRB1	1.00994	0.160758	-0.319931	1.00925	-0.0367644	0.000123792	0.0990144
11636	6_32642036_C_T	HLA-DQA1	1.33008	0.0523294	0.232543	1.32864	0.0464205	1.25553e-06	0.00318809
11637	6_32642036_C_T	HLA-DQB1	1.13761	0.0746877	0.254992	1.13613	0.0510567	9.78264e-08	0.000361917
11638	6_32642036_C_T	HLA-DRB6	2.06694	0.0814497	-0.507494	2.06394	-0.0538252	1.91206e-08	8.29864e-05
11639	6_32642478_G_A	HLA-DQA1	1.33008	0.0523294	-0.238857	1.32887	-0.0425058	9.08258e-06	0.0153203
11640	6_32642478_G_A	HLA-DQA2	2.1814	0.275642	1.24477	2.17706	0.0630099	4.74503e-11	4.04857e-07
11641	6_32642478_G_A	HLA-DRB1	1.00994	0.160758	-0.503098	1.00738	-0.0711347	1.1107e-13	6.46905e-09
11642	6_32642478_G_A	HLA-DRB6	2.06694	0.0814497	0.530886	2.06434	0.0501354	1.65402e-07	0.000577106
11643	6_32642480_T_C	HLA-DQA2	2.1814	0.275642	1.15864	2.17752	0.0595862	4.93169e-10	3.19598e-06
11644	6_32642480_T_C	HLA-DRB1	1.00994	0.160758	-0.48593	1.00747	-0.0698115	3.12576e-13	1.51203e-08
11645	6_32642480_T_C	HLA-DRB6	2.06694	0.0814497	0.481393	2.06473	0.0462051	1.40587e-06	0.00350971
11646	6_32642493_C_T	HLA-DQA1	1.33008	0.0523294	0.260746	1.32824	0.0525585	4.0761e-08	0.000163456
11647	6_32642493_C_T	HLA-DQB1	1.13761	0.0746877	0.273401	1.13587	0.055348	7.52509e-09	3.70051e-05
11648	6_32642493_C_T	HLA-DRB1	1.00994	0.160758	0.243819	1.00916	0.0392807	4.10981e-05	0.0447451
11649	6_32642493_C_T	HLA-DRB6	2.06694	0.0814497	-0.544073	2.06342	-0.0583583	1.10772e-09	6.66832e-06
11650	6_32642500_A_G	HLA-DRB1	1.00994	0.160758	-0.425761	1.00895	-0.0442513	3.83408e-06	0.00766166
11651	6_32642684_G_A	HLA-DQA1	1.33008	0.0523294	0.296101	1.32828	0.0518735	6.09477e-08	0.000236096
11652	6_32642684_G_A	HLA-DQB1	1.13761	0.0746877	0.253687	1.13648	0.0446637	3.11275e-06	0.00643604
11653	6_32642684_G_A	HLA-DRB5	1.59369	0.194312	0.557778	1.59206	0.0453486	2.19328e-06	0.00493757
11654	6_32642684_G_A	HLA-DRB6	2.06694	0.0814497	-0.440628	2.06519	-0.0411079	1.77082e-05	0.0231737
11655	6_32642704_T_C	HLA-DQA1	1.33008	0.0523294	-0.240309	1.32892	-0.0416814	1.34986e-05	0.0185586
11656	6_32642704_T_C	HLA-DQA2	2.1814	0.275642	1.24276	2.17728	0.0613855	1.46358e-10	1.12058e-06
11657	6_32642704_T_C	HLA-DRB1	1.00994	0.160758	-0.511769	1.00742	-0.070595	1.69767e-13	8.94172e-09
11658	6_32642704_T_C	HLA-DRB6	2.06694	0.0814497	0.542351	2.06436	0.0499455	1.84109e-07	0.000634525
11659	6_32642780_G_A	HLA-DQB1	1.13761	0.0746877	-0.302711	1.13678	-0.0381706	6.73914e-05	0.0643426
11660	6_32642780_G_A	HLA-DRB1	1.00994	0.160758	-0.446609	1.00893	-0.0446164	3.18834e-06	0.00657108
11661	6_32642959_G_A	HLA-DQA1	1.33008	0.0523294	-0.255107	1.32877	-0.0442741	3.79021e-06	0.00760224
11662	6_32642959_G_A	HLA-DQA2	2.1814	0.275642	1.22016	2.17743	0.0602933	3.07208e-10	2.13892e-06
11663	6_32642959_G_A	HLA-DRB1	1.00994	0.160758	-0.511035	1.00742	-0.0705255	1.7926e-13	9.37766e-09
11664	6_32642959_G_A	HLA-DRB6	2.06694	0.0814497	0.558216	2.0642	0.0514339	7.86917e-08	0.000299611
11665	6_32642974_A_G	HLA-DQA1	1.33008	0.0523294	-0.243317	1.32889	-0.0422135	1.0461e-05	0.0164938
11666	6_32642974_A_G	HLA-DQA2	2.1814	0.275642	1.20995	2.17749	0.0597829	4.32563e-10	2.81426e-06
11667	6_32642974_A_G	HLA-DRB1	1.00994	0.160758	-0.515421	1.00738	-0.0711196	1.12404e-13	6.52141e-09
11668	6_32642974_A_G	HLA-DRB6	2.06694	0.0814497	0.549636	2.06429	0.0506301	1.24895e-07	0.000450948
11669	6_32642980_G_A	HLA-DQA1	1.33008	0.0523294	0.302761	1.32802	0.0556408	6.2722e-09	3.12157e-05
11670	6_32642980_G_A	HLA-DQB1	1.13761	0.0746877	0.229921	1.13659	0.0424637	9.26964e-06	0.01557
11671	6_32642980_G_A	HLA-DRB5	1.59369	0.194312	0.479869	1.59236	0.0409229	1.93142e-05	0.0249269
11672	6_32642992_C_A	HLA-DQA1	1.33008	0.0523294	0.302761	1.32802	0.0556408	6.2722e-09	3.12157e-05
11673	6_32642992_C_A	HLA-DQB1	1.13761	0.0746877	0.229921	1.13659	0.0424637	9.26964e-06	0.01557
11674	6_32642992_C_A	HLA-DRB5	1.59369	0.194312	0.479869	1.59236	0.0409229	1.93142e-05	0.0249269
11675	6_32643029_T_C	HLA-DQA1	1.33008	0.0523294	-0.228576	1.32903	-0.0396591	3.46209e-05	0.0395884
11676	6_32643029_T_C	HLA-DQA2	2.1814	0.275642	1.16367	2.17779	0.0574978	1.9344e-09	1.12156e-05
11677	6_32643029_T_C	HLA-DRB1	1.00994	0.160758	-0.502077	1.00751	-0.0692813	4.70654e-13	2.18967e-08
11678	6_32643029_T_C	HLA-DRB6	2.06694	0.0814497	0.535367	2.06442	0.0493189	2.61481e-07	0.00086906
11679	6_32643032_C_T	HLA-DQA1	1.33008	0.0523294	-0.228576	1.32903	-0.0396591	3.46209e-05	0.0395884
11680	6_32643032_C_T	HLA-DQA2	2.1814	0.275642	1.16367	2.17779	0.0574978	1.9344e-09	1.12156e-05
11681	6_32643032_C_T	HLA-DRB1	1.00994	0.160758	-0.502077	1.00751	-0.0692813	4.70654e-13	2.18967e-08
11682	6_32643032_C_T	HLA-DRB6	2.06694	0.0814497	0.535367	2.06442	0.0493189	2.61481e-07	0.00086906
11683	6_32643115_G_A	HLA-DQA1	1.33008	0.0523294	0.26209	1.32813	0.054118	1.60122e-08	7.07376e-05
11684	6_32643115_G_A	HLA-DQB1	1.13761	0.0746877	0.270281	1.13583	0.0559712	5.10132e-09	2.6027e-05
11685	6_32643115_G_A	HLA-DRB1	1.00994	0.160758	0.233685	1.00919	0.0384242	6.026e-05	0.0596112
11686	6_32643115_G_A	HLA-DRB6	2.06694	0.0814497	-0.469957	2.06419	-0.0515484	7.3641e-08	0.000281633
11687	6_32643116_A_C	HLA-DQA1	1.33008	0.0523294	0.26209	1.32813	0.054118	1.60122e-08	7.07376e-05
11688	6_32643116_A_C	HLA-DQB1	1.13761	0.0746877	0.270281	1.13583	0.0559712	5.10132e-09	2.6027e-05
11689	6_32643116_A_C	HLA-DRB1	1.00994	0.160758	0.233685	1.00919	0.0384242	6.026e-05	0.0596112
11690	6_32643116_A_C	HLA-DRB6	2.06694	0.0814497	-0.469957	2.06419	-0.0515484	7.3641e-08	0.000281633
11691	6_32643158_G_A	HLA-DQA1	1.33008	0.0523294	0.277018	1.32801	0.055735	5.91397e-09	2.95537e-05
11692	6_32643158_G_A	HLA-DQB1	1.13761	0.0746877	0.286282	1.13572	0.0577298	1.6657e-09	9.74323e-06
11693	6_32643158_G_A	HLA-DRB1	1.00994	0.160758	0.258068	1.00908	0.0412798	1.63299e-05	0.0216506
11694	6_32643158_G_A	HLA-DRB6	2.06694	0.0814497	-0.517341	2.06378	-0.0552499	7.9967e-09	3.90255e-05
11695	6_32643191_A_G	HLA-DQA1	1.33008	0.0523294	-0.226764	1.32905	-0.039307	4.06134e-05	0.0443422
11696	6_32643191_A_G	HLA-DQA2	2.1814	0.275642	1.24322	2.17728	0.0613686	1.48061e-10	1.13324e-06
11697	6_32643191_A_G	HLA-DRB1	1.00994	0.160758	-0.510022	1.00744	-0.0703079	2.12479e-13	1.09665e-08
11698	6_32643191_A_G	HLA-DRB6	2.06694	0.0814497	0.558721	2.0642	0.0514193	7.93585e-08	0.000302001
11699	6_32643195_A_G	HLA-DQA1	1.33008	0.0523294	0.284009	1.32798	0.0560529	4.84625e-09	2.48243e-05
11700	6_32643195_A_G	HLA-DQB1	1.13761	0.0746877	0.278711	1.13588	0.0551772	8.36497e-09	4.0634e-05
11701	6_32643195_A_G	HLA-DRB1	1.00994	0.160758	0.246263	1.00918	0.038729	5.26346e-05	0.0535744
11702	6_32643195_A_G	HLA-DRB6	2.06694	0.0814497	-0.513917	2.06393	-0.0538926	1.83569e-08	8.00105e-05
11703	6_32643217_C_A	HLA-DQA1	1.33008	0.0523294	-0.233623	1.32899	-0.0404389	2.42e-05	0.0297884
11704	6_32643217_C_A	HLA-DQA2	2.1814	0.275642	1.26852	2.17712	0.0625522	6.53592e-11	5.44794e-07
11705	6_32643217_C_A	HLA-DRB1	1.00994	0.160758	-0.526731	1.00728	-0.07253	3.65535e-14	2.56901e-09
11706	6_32643217_C_A	HLA-DRB6	2.06694	0.0814497	0.559168	2.06421	0.0513952	8.0475e-08	0.000304005
11707	6_32643252_C_T	HLA-DQA1	1.33008	0.0523294	0.284009	1.32798	0.0560529	4.84625e-09	2.48243e-05
11708	6_32643252_C_T	HLA-DQB1	1.13761	0.0746877	0.278711	1.13588	0.0551772	8.36497e-09	4.0634e-05
11709	6_32643252_C_T	HLA-DRB1	1.00994	0.160758	0.246263	1.00918	0.038729	5.26346e-05	0.0535744
11710	6_32643252_C_T	HLA-DRB6	2.06694	0.0814497	-0.513917	2.06393	-0.0538926	1.83569e-08	8.00105e-05
11711	6_32643279_C_T	HLA-DQA1	1.33008	0.0523294	-0.34593	1.32846	-0.0492913	2.65536e-07	0.000880766
11712	6_32643279_C_T	HLA-DQA2	2.1814	0.275642	2.13443	2.17321	0.0865606	1.60141e-19	4.62855e-13
11713	6_32643279_C_T	HLA-DRB1	1.00994	0.160758	-0.419933	1.00879	-0.0475669	6.82215e-07	0.00192676
11714	6_32643279_C_T	HLA-DRB6	2.06694	0.0814497	0.648338	2.06445	0.0490403	3.0522e-07	0.000986047
11715	6_32643291_A_G	HLA-DQA1	1.33008	0.0523294	-0.233623	1.32899	-0.0404389	2.42e-05	0.0297884
11716	6_32643291_A_G	HLA-DQA2	2.1814	0.275642	1.26852	2.17712	0.0625522	6.53592e-11	5.44794e-07
11717	6_32643291_A_G	HLA-DRB1	1.00994	0.160758	-0.526731	1.00728	-0.07253	3.65535e-14	2.56901e-09
11718	6_32643291_A_G	HLA-DRB6	2.06694	0.0814497	0.559168	2.06421	0.0513952	8.0475e-08	0.000304005
11719	6_32643321_G_T	HLA-DQA1	1.33008	0.0523294	-0.34593	1.32846	-0.0492913	2.65536e-07	0.000880766
11720	6_32643321_G_T	HLA-DQA2	2.1814	0.275642	2.13443	2.17321	0.0865606	1.60141e-19	4.62855e-13
11721	6_32643321_G_T	HLA-DRB1	1.00994	0.160758	-0.419933	1.00879	-0.0475669	6.82215e-07	0.00192676
11722	6_32643321_G_T	HLA-DRB6	2.06694	0.0814497	0.648338	2.06445	0.0490403	3.0522e-07	0.000986047
11723	6_32643330_C_T	HLA-DQA1	1.33008	0.0523294	0.297158	1.32785	0.0578165	1.57492e-09	9.24024e-06
11724	6_32643330_C_T	HLA-DQB1	1.13761	0.0746877	0.287816	1.13582	0.0561941	4.43472e-09	2.29399e-05
11725	6_32643330_C_T	HLA-DRB1	1.00994	0.160758	0.265166	1.00908	0.0411501	1.73601e-05	0.0227812
11726	6_32643330_C_T	HLA-DRB6	2.06694	0.0814497	-0.52753	2.06386	-0.054562	1.22148e-08	5.65718e-05
11727	6_32643340_G_T	HLA-DQA1	1.33008	0.0523294	0.297158	1.32785	0.0578165	1.57492e-09	9.24024e-06
11728	6_32643340_G_T	HLA-DQB1	1.13761	0.0746877	0.287816	1.13582	0.0561941	4.43472e-09	2.29399e-05
11729	6_32643340_G_T	HLA-DRB1	1.00994	0.160758	0.265166	1.00908	0.0411501	1.73601e-05	0.0227812
11730	6_32643340_G_T	HLA-DRB6	2.06694	0.0814497	-0.52753	2.06386	-0.054562	1.22148e-08	5.65718e-05
11731	6_32643348_A_C	HLA-DQA1	1.33008	0.0523294	-0.233623	1.32899	-0.0404389	2.42e-05	0.0297884
11732	6_32643348_A_C	HLA-DQA2	2.1814	0.275642	1.26852	2.17712	0.0625522	6.53592e-11	5.44794e-07
11733	6_32643348_A_C	HLA-DRB1	1.00994	0.160758	-0.526731	1.00728	-0.07253	3.65535e-14	2.56901e-09
11734	6_32643348_A_C	HLA-DRB6	2.06694	0.0814497	0.559168	2.06421	0.0513952	8.0475e-08	0.000304005
11735	6_32643375_G_A	HLA-DQA1	1.33008	0.0523294	-0.233623	1.32899	-0.0404389	2.42e-05	0.0297884
11736	6_32643375_G_A	HLA-DQA2	2.1814	0.275642	1.26852	2.17712	0.0625522	6.53592e-11	5.44794e-07
11737	6_32643375_G_A	HLA-DRB1	1.00994	0.160758	-0.526731	1.00728	-0.07253	3.65535e-14	2.56901e-09
11738	6_32643375_G_A	HLA-DRB6	2.06694	0.0814497	0.559168	2.06421	0.0513952	8.0475e-08	0.000304005
11739	6_32643393_A_C	HLA-DQA1	1.33008	0.0523294	0.295931	1.32781	0.0583864	1.08754e-09	6.55029e-06
11740	6_32643393_A_C	HLA-DQB1	1.13761	0.0746877	0.278131	1.13589	0.0550492	9.05338e-09	4.37574e-05
11741	6_32643393_A_C	HLA-DRB1	1.00994	0.160758	0.268773	1.00904	0.0422643	1.02079e-05	0.0164938
11742	6_32643393_A_C	HLA-DRB6	2.06694	0.0814497	-0.528911	2.06376	-0.0554528	7.0509e-09	3.47916e-05
11743	6_32643404_G_A	HLA-DQA1	1.33008	0.0523294	-0.233623	1.32899	-0.0404389	2.42e-05	0.0297884
11744	6_32643404_G_A	HLA-DQA2	2.1814	0.275642	1.26852	2.17712	0.0625522	6.53592e-11	5.44794e-07
11745	6_32643404_G_A	HLA-DRB1	1.00994	0.160758	-0.526731	1.00728	-0.07253	3.65535e-14	2.56901e-09
11746	6_32643404_G_A	HLA-DRB6	2.06694	0.0814497	0.559168	2.06421	0.0513952	8.0475e-08	0.000304005
11747	6_32643452_T_G	HLA-DQA1	1.33008	0.0523294	0.297158	1.32785	0.0578165	1.57492e-09	9.24024e-06
11748	6_32643452_T_G	HLA-DQB1	1.13761	0.0746877	0.287816	1.13582	0.0561941	4.43472e-09	2.29399e-05
11749	6_32643452_T_G	HLA-DRB1	1.00994	0.160758	0.265166	1.00908	0.0411501	1.73601e-05	0.0227812
11750	6_32643452_T_G	HLA-DRB6	2.06694	0.0814497	-0.52753	2.06386	-0.054562	1.22148e-08	5.65718e-05
11751	6_32643457_C_T	HLA-DQA1	1.33008	0.0523294	-0.225276	1.32906	-0.0390482	4.56326e-05	0.0480699
11752	6_32643457_C_T	HLA-DQA2	2.1814	0.275642	1.22813	2.17738	0.0606243	2.45713e-10	1.7827e-06
11753	6_32643457_C_T	HLA-DRB1	1.00994	0.160758	-0.516253	1.00738	-0.0711672	1.08258e-13	6.32118e-09
11754	6_32643457_C_T	HLA-DRB6	2.06694	0.0814497	0.546678	2.06432	0.0503108	1.4977e-07	0.000529435
11755	6_32643466_C_T	HLA-DQA1	1.33008	0.0523294	-0.225276	1.32906	-0.0390482	4.56326e-05	0.0480699
11756	6_32643466_C_T	HLA-DQA2	2.1814	0.275642	1.22813	2.17738	0.0606243	2.45713e-10	1.7827e-06
11757	6_32643466_C_T	HLA-DRB1	1.00994	0.160758	-0.516253	1.00738	-0.0711672	1.08258e-13	6.32118e-09
11758	6_32643466_C_T	HLA-DRB6	2.06694	0.0814497	0.546678	2.06432	0.0503108	1.4977e-07	0.000529435
11759	6_32643478_C_T	HLA-DRB5	1.59369	0.194312	-0.608954	1.59174	-0.0495126	2.34718e-07	0.000785986
11760	6_32643483_A_G	HLA-DQA1	1.33008	0.0523294	-0.225276	1.32906	-0.0390482	4.56326e-05	0.0480699
11761	6_32643483_A_G	HLA-DQA2	2.1814	0.275642	1.22813	2.17738	0.0606243	2.45713e-10	1.7827e-06
11762	6_32643483_A_G	HLA-DRB1	1.00994	0.160758	-0.516253	1.00738	-0.0711672	1.08258e-13	6.32118e-09
11763	6_32643483_A_G	HLA-DRB6	2.06694	0.0814497	0.546678	2.06432	0.0503108	1.4977e-07	0.000529435
11764	6_32643488_C_T	HLA-DQA1	1.33008	0.0523294	-0.225276	1.32906	-0.0390482	4.56326e-05	0.0480699
11765	6_32643488_C_T	HLA-DQA2	2.1814	0.275642	1.22813	2.17738	0.0606243	2.45713e-10	1.7827e-06
11766	6_32643488_C_T	HLA-DRB1	1.00994	0.160758	-0.516253	1.00738	-0.0711672	1.08258e-13	6.32118e-09
11767	6_32643488_C_T	HLA-DRB6	2.06694	0.0814497	0.546678	2.06432	0.0503108	1.4977e-07	0.000529435
11768	6_32643498_C_A	HLA-DRB5	1.59369	0.194312	-0.608954	1.59174	-0.0495126	2.34718e-07	0.000785986
11769	6_32643512_G_A	HLA-DQA1	1.33008	0.0523294	0.297158	1.32785	0.0578165	1.57492e-09	9.24024e-06
11770	6_32643512_G_A	HLA-DQB1	1.13761	0.0746877	0.287816	1.13582	0.0561941	4.43472e-09	2.29399e-05
11771	6_32643512_G_A	HLA-DRB1	1.00994	0.160758	0.265166	1.00908	0.0411501	1.73601e-05	0.0227812
11772	6_32643512_G_A	HLA-DRB6	2.06694	0.0814497	-0.52753	2.06386	-0.054562	1.22148e-08	5.65718e-05
11773	6_32643524_C_T	HLA-DQA1	1.33008	0.0523294	-0.225276	1.32906	-0.0390482	4.56326e-05	0.0480699
11774	6_32643524_C_T	HLA-DQA2	2.1814	0.275642	1.22813	2.17738	0.0606243	2.45713e-10	1.7827e-06
11775	6_32643524_C_T	HLA-DRB1	1.00994	0.160758	-0.516253	1.00738	-0.0711672	1.08258e-13	6.32118e-09
11776	6_32643524_C_T	HLA-DRB6	2.06694	0.0814497	0.546678	2.06432	0.0503108	1.4977e-07	0.000529435
11777	6_32643532_C_T	HLA-DRB5	1.59369	0.194312	-0.583559	1.59189	-0.0475318	6.95213e-07	0.00195607
11778	6_32643535_G_T	HLA-DQA1	1.33008	0.0523294	-0.225276	1.32906	-0.0390482	4.56326e-05	0.0480699
11779	6_32643535_G_T	HLA-DQA2	2.1814	0.275642	1.22813	2.17738	0.0606243	2.45713e-10	1.7827e-06
11780	6_32643535_G_T	HLA-DRB1	1.00994	0.160758	-0.516253	1.00738	-0.0711672	1.08258e-13	6.32118e-09
11781	6_32643535_G_T	HLA-DRB6	2.06694	0.0814497	0.546678	2.06432	0.0503108	1.4977e-07	0.000529435
11782	6_32643538_T_C	HLA-DQA1	1.33008	0.0523294	0.286805	1.32795	0.0565679	3.50221e-09	1.90048e-05
11783	6_32643538_T_C	HLA-DQB1	1.13761	0.0746877	0.274272	1.13594	0.0542734	1.45681e-08	6.55219e-05
11784	6_32643538_T_C	HLA-DRB1	1.00994	0.160758	0.260681	1.00909	0.0409877	1.87368e-05	0.0242887
11785	6_32643538_T_C	HLA-DRB6	2.06694	0.0814497	-0.503829	2.06405	-0.0528124	3.50707e-08	0.00014317
11786	6_32643564_A_G	HLA-DQA1	1.33008	0.0523294	0.295931	1.32781	0.0583864	1.08754e-09	6.55029e-06
11787	6_32643564_A_G	HLA-DQB1	1.13761	0.0746877	0.278131	1.13589	0.0550492	9.05338e-09	4.37574e-05
11788	6_32643564_A_G	HLA-DRB1	1.00994	0.160758	0.268773	1.00904	0.0422643	1.02079e-05	0.0164938
11789	6_32643564_A_G	HLA-DRB6	2.06694	0.0814497	-0.528911	2.06376	-0.0554528	7.0509e-09	3.47916e-05
11790	6_32643568_C_A	HLA-DRB5	1.59369	0.194312	-0.556381	1.59197	-0.0464512	1.23545e-06	0.00315303
11791	6_32643580_C_T	HLA-DQA1	1.33008	0.0523294	-0.220531	1.3291	-0.0382549	6.49378e-05	0.0627395
11792	6_32643580_C_T	HLA-DQA2	2.1814	0.275642	1.24382	2.17728	0.0614393	1.41058e-10	1.08503e-06
11793	6_32643580_C_T	HLA-DRB1	1.00994	0.160758	-0.501846	1.00751	-0.0692287	4.9009e-13	2.27095e-08
11794	6_32643580_C_T	HLA-DRB6	2.06694	0.0814497	0.527867	2.06449	0.048615	3.85888e-07	0.00120576
11795	6_32643596_A_G	HLA-DQA1	1.33008	0.0523294	0.295931	1.32781	0.0583864	1.08754e-09	6.55029e-06
11796	6_32643596_A_G	HLA-DQB1	1.13761	0.0746877	0.278131	1.13589	0.0550492	9.05338e-09	4.37574e-05
11797	6_32643596_A_G	HLA-DRB1	1.00994	0.160758	0.268773	1.00904	0.0422643	1.02079e-05	0.0164938
11798	6_32643596_A_G	HLA-DRB6	2.06694	0.0814497	-0.528911	2.06376	-0.0554528	7.0509e-09	3.47916e-05
11799	6_32643599_G_A	HLA-DRB5	1.59369	0.194312	-0.556381	1.59197	-0.0464512	1.23545e-06	0.00315303
11800	6_32643624_A_G	HLA-DRB5	1.59369	0.194312	-0.605897	1.59185	-0.0481074	5.09254e-07	0.00154145
11801	6_32643625_A_G	HLA-DRB5	1.59369	0.194312	-0.605897	1.59185	-0.0481074	5.09254e-07	0.00154145
11802	6_32643626_G_A	HLA-DQA1	1.33008	0.0523294	-0.233623	1.32899	-0.0404389	2.42e-05	0.0297884
11803	6_32643626_G_A	HLA-DQA2	2.1814	0.275642	1.26852	2.17712	0.0625522	6.53592e-11	5.44794e-07
11804	6_32643626_G_A	HLA-DRB1	1.00994	0.160758	-0.526731	1.00728	-0.07253	3.65535e-14	2.56901e-09
11805	6_32643626_G_A	HLA-DRB6	2.06694	0.0814497	0.559168	2.06421	0.0513952	8.0475e-08	0.000304005
11806	6_32643629_A_G	HLA-DRB5	1.59369	0.194312	-0.605897	1.59185	-0.0481074	5.09254e-07	0.00154145
11807	6_32643641_A_C	HLA-DQA1	1.33008	0.0523294	-0.233623	1.32899	-0.0404389	2.42e-05	0.0297884
11808	6_32643641_A_C	HLA-DQA2	2.1814	0.275642	1.26852	2.17712	0.0625522	6.53592e-11	5.44794e-07
11809	6_32643641_A_C	HLA-DRB1	1.00994	0.160758	-0.526731	1.00728	-0.07253	3.65535e-14	2.56901e-09
11810	6_32643641_A_C	HLA-DRB6	2.06694	0.0814497	0.559168	2.06421	0.0513952	8.0475e-08	0.000304005
11811	6_32643667_A_G	HLA-DRB5	1.59369	0.194312	-0.605897	1.59185	-0.0481074	5.09254e-07	0.00154145
11812	6_32643673_T_G	HLA-DQA1	1.33008	0.0523294	0.295931	1.32781	0.0583864	1.08754e-09	6.55029e-06
11813	6_32643673_T_G	HLA-DQB1	1.13761	0.0746877	0.278131	1.13589	0.0550492	9.05338e-09	4.37574e-05
11814	6_32643673_T_G	HLA-DRB1	1.00994	0.160758	0.268773	1.00904	0.0422643	1.02079e-05	0.0164938
11815	6_32643673_T_G	HLA-DRB6	2.06694	0.0814497	-0.528911	2.06376	-0.0554528	7.0509e-09	3.47916e-05
11816	6_32643695_G_A	HLA-DQA1	1.33008	0.0523294	0.297158	1.32785	0.0578165	1.57492e-09	9.24024e-06
11817	6_32643695_G_A	HLA-DQB1	1.13761	0.0746877	0.287816	1.13582	0.0561941	4.43472e-09	2.29399e-05
11818	6_32643695_G_A	HLA-DRB1	1.00994	0.160758	0.265166	1.00908	0.0411501	1.73601e-05	0.0227812
11819	6_32643695_G_A	HLA-DRB6	2.06694	0.0814497	-0.52753	2.06386	-0.054562	1.22148e-08	5.65718e-05
11820	6_32643727_C_T	HLA-DQA1	1.33008	0.0523294	0.297158	1.32785	0.0578165	1.57492e-09	9.24024e-06
11821	6_32643727_C_T	HLA-DQB1	1.13761	0.0746877	0.287816	1.13582	0.0561941	4.43472e-09	2.29399e-05
11822	6_32643727_C_T	HLA-DRB1	1.00994	0.160758	0.265166	1.00908	0.0411501	1.73601e-05	0.0227812
11823	6_32643727_C_T	HLA-DRB6	2.06694	0.0814497	-0.52753	2.06386	-0.054562	1.22148e-08	5.65718e-05
11824	6_32643732_C_T	HLA-DQA1	1.33008	0.0523294	0.297158	1.32785	0.0578165	1.57492e-09	9.24024e-06
11825	6_32643732_C_T	HLA-DQB1	1.13761	0.0746877	0.287816	1.13582	0.0561941	4.43472e-09	2.29399e-05
11826	6_32643732_C_T	HLA-DRB1	1.00994	0.160758	0.265166	1.00908	0.0411501	1.73601e-05	0.0227812
11827	6_32643732_C_T	HLA-DRB6	2.06694	0.0814497	-0.52753	2.06386	-0.054562	1.22148e-08	5.65718e-05
11828	6_32643834_T_C	HLA-DRB5	1.59369	0.194312	-0.634325	1.59168	-0.0502828	1.52164e-07	0.000535688
11829	6_32644083_G_A	HLA-DQA1	1.33008	0.0523294	0.27295	1.32898	0.0405267	2.3234e-05	0.0288088
11830	6_32644083_G_A	HLA-DQB1	1.13761	0.0746877	0.260597	1.13675	0.0389059	4.86365e-05	0.0503287
11831	6_32644083_G_A	HLA-DRB5	1.59369	0.194312	0.748648	1.59157	0.0516571	6.9135e-08	0.000265807
11832	6_32644135_G_A	HLA-DRB5	1.59369	0.194312	-0.636089	1.59166	-0.0505015	1.34395e-07	0.000482011
11833	6_32644191_T_G	HLA-DQA1	1.33008	0.0523294	0.284434	1.3279	0.0572113	2.32488e-09	1.32864e-05
11834	6_32644191_T_G	HLA-DQB1	1.13761	0.0746877	0.268861	1.13594	0.0542704	1.45955e-08	6.56119e-05
11835	6_32644191_T_G	HLA-DRB1	1.00994	0.160758	0.239044	1.00919	0.0383553	6.21247e-05	0.0608132
11836	6_32644191_T_G	HLA-DRB6	2.06694	0.0814497	-0.490312	2.0641	-0.0524298	4.39792e-08	0.000174696
11837	6_32644231_T_C	HLA-DQA1	1.33008	0.0523294	-0.215077	1.32896	-0.0409197	1.93438e-05	0.0249553
11838	6_32644231_T_C	HLA-DQA2	2.1814	0.275642	1.07022	2.17771	0.0580751	1.33196e-09	7.93971e-06
11839	6_32644231_T_C	HLA-DRB1	1.00994	0.160758	-0.447159	1.00762	-0.0677387	1.52217e-12	6.54202e-08
11840	6_32644231_T_C	HLA-DRB6	2.06694	0.0814497	0.483583	2.06447	0.0488734	3.34728e-07	0.0010649
11841	6_32644302_T_C	HLA-DRB5	1.59369	0.194312	-0.590622	1.59193	-0.0469887	9.29583e-07	0.00249468
11842	6_32644311_G_T	HLA-DRB5	1.59369	0.194312	-0.590622	1.59193	-0.0469887	9.29583e-07	0.00249468
11843	6_32644333_T_C	HLA-DQA2	2.1814	0.275642	0.807136	2.17932	0.0436409	5.20242e-06	0.00986407
11844	6_32644333_T_C	HLA-DRB1	1.00994	0.160758	-0.292905	1.00895	-0.0441539	4.02635e-06	0.00797282
11845	6_32644556_C_T	HLA-DRB5	1.59369	0.194312	-0.611548	1.59181	-0.0486112	3.8669e-07	0.0012081
11846	6_32644559_A_G	HLA-DQA1	1.33008	0.0523294	0.284636	1.32793	0.0568197	2.98489e-09	1.6351e-05
11847	6_32644559_A_G	HLA-DQB1	1.13761	0.0746877	0.275693	1.13588	0.0552186	8.15342e-09	3.96897e-05
11848	6_32644559_A_G	HLA-DRB1	1.00994	0.160758	0.256502	1.0091	0.0408244	2.02253e-05	0.0259047
11849	6_32644559_A_G	HLA-DRB6	2.06694	0.0814497	-0.501165	2.06401	-0.0531733	2.82889e-08	0.000117329
11850	6_32644562_T_C	HLA-DQA1	1.33008	0.0523294	0.284636	1.32793	0.0568197	2.98489e-09	1.6351e-05
11851	6_32644562_T_C	HLA-DQB1	1.13761	0.0746877	0.275693	1.13588	0.0552186	8.15342e-09	3.96897e-05
11852	6_32644562_T_C	HLA-DRB1	1.00994	0.160758	0.256502	1.0091	0.0408244	2.02253e-05	0.0259047
11853	6_32644562_T_C	HLA-DRB6	2.06694	0.0814497	-0.501165	2.06401	-0.0531733	2.82889e-08	0.000117329
11854	6_32644566_C_T	HLA-DQA1	1.33008	0.0523294	0.284636	1.32793	0.0568197	2.98489e-09	1.6351e-05
11855	6_32644566_C_T	HLA-DQB1	1.13761	0.0746877	0.275693	1.13588	0.0552186	8.15342e-09	3.96897e-05
11856	6_32644566_C_T	HLA-DRB1	1.00994	0.160758	0.256502	1.0091	0.0408244	2.02253e-05	0.0259047
11857	6_32644566_C_T	HLA-DRB6	2.06694	0.0814497	-0.501165	2.06401	-0.0531733	2.82889e-08	0.000117329
11858	6_32644683_G_A	HLA-DQA1	1.33008	0.0523294	-0.235108	1.32897	-0.0407661	2.07836e-05	0.0264762
11859	6_32644683_G_A	HLA-DQA2	2.1814	0.275642	1.23474	2.17734	0.0609845	1.92432e-10	1.42384e-06
11860	6_32644683_G_A	HLA-DRB1	1.00994	0.160758	-0.503737	1.0075	-0.0694779	4.04525e-13	1.92065e-08
11861	6_32644683_G_A	HLA-DRB6	2.06694	0.0814497	0.564371	2.06415	0.0519613	5.79017e-08	0.000224861
11862	6_32644737_G_A	HLA-DQA1	1.33008	0.0523294	-0.241694	1.32891	-0.0419277	1.20005e-05	0.0168886
11863	6_32644737_G_A	HLA-DQA2	2.1814	0.275642	1.24527	2.17726	0.0615267	1.32848e-10	1.02426e-06
11864	6_32644737_G_A	HLA-DRB1	1.00994	0.160758	-0.51397	1.00739	-0.0709163	1.31922e-13	6.9962e-09
11865	6_32644737_G_A	HLA-DRB6	2.06694	0.0814497	0.56645	2.06412	0.0521751	5.10851e-08	0.000201152
11866	6_32644747_G_T	HLA-DQB1	1.13761	0.0746877	-0.304686	1.13678	-0.0382838	6.41141e-05	0.0622337
11867	6_32644747_G_T	HLA-DRB1	1.00994	0.160758	-0.47997	1.00878	-0.0478614	5.81979e-07	0.00171402
11868	6_32644818_C_T	HLA-DQA1	1.33008	0.0523294	-0.235108	1.32897	-0.0407661	2.07836e-05	0.0264762
11869	6_32644818_C_T	HLA-DQA2	2.1814	0.275642	1.23474	2.17734	0.0609845	1.92432e-10	1.42384e-06
11870	6_32644818_C_T	HLA-DRB1	1.00994	0.160758	-0.503737	1.0075	-0.0694779	4.04525e-13	1.92065e-08
11871	6_32644818_C_T	HLA-DRB6	2.06694	0.0814497	0.564371	2.06415	0.0519613	5.79017e-08	0.000224861
11872	6_32644843_A_G	HLA-DQA1	1.33008	0.0523294	-0.239295	1.32893	-0.0415239	1.45484e-05	0.0196675
11873	6_32644843_A_G	HLA-DQA2	2.1814	0.275642	1.24668	2.17725	0.0616002	1.26317e-10	9.77821e-07
11874	6_32644843_A_G	HLA-DRB1	1.00994	0.160758	-0.488653	1.00764	-0.0674303	1.91888e-12	7.83906e-08
11875	6_32644843_A_G	HLA-DRB6	2.06694	0.0814497	0.555359	2.06423	0.0511638	9.1977e-08	0.000341478
11876	6_32644849_C_T	HLA-DQA1	1.33008	0.0523294	-0.239295	1.32893	-0.0415239	1.45484e-05	0.0196675
11877	6_32644849_C_T	HLA-DQA2	2.1814	0.275642	1.24668	2.17725	0.0616002	1.26317e-10	9.77821e-07
11878	6_32644849_C_T	HLA-DRB1	1.00994	0.160758	-0.488653	1.00764	-0.0674303	1.91888e-12	7.83906e-08
11879	6_32644849_C_T	HLA-DRB6	2.06694	0.0814497	0.555359	2.06423	0.0511638	9.1977e-08	0.000341478
11880	6_32644866_G_A	HLA-DQA1	1.33008	0.0523294	-0.239295	1.32893	-0.0415239	1.45484e-05	0.0196675
11881	6_32644866_G_A	HLA-DQA2	2.1814	0.275642	1.24668	2.17725	0.0616002	1.26317e-10	9.77821e-07
11882	6_32644866_G_A	HLA-DRB1	1.00994	0.160758	-0.488653	1.00764	-0.0674303	1.91888e-12	7.83906e-08
11883	6_32644866_G_A	HLA-DRB6	2.06694	0.0814497	0.555359	2.06423	0.0511638	9.1977e-08	0.000341478
11884	6_32644878_G_A	HLA-DQA1	1.33008	0.0523294	0.277706	1.32789	0.0573541	2.12153e-09	1.22148e-05
11885	6_32644878_G_A	HLA-DQB1	1.13761	0.0746877	0.260662	1.13595	0.054007	1.71288e-08	7.50251e-05
11886	6_32644878_G_A	HLA-DRB1	1.00994	0.160758	0.228576	1.00922	0.0376277	8.54335e-05	0.0764655
11887	6_32644878_G_A	HLA-DRB6	2.06694	0.0814497	-0.489558	2.06395	-0.0537302	2.02499e-08	8.69337e-05
11888	6_32644914_G_A	HLA-DQA1	1.33008	0.0523294	0.278531	1.32792	0.0568639	2.90214e-09	1.59734e-05
11889	6_32644914_G_A	HLA-DQB1	1.13761	0.0746877	0.272637	1.13584	0.055851	5.50019e-09	2.75813e-05
11890	6_32644914_G_A	HLA-DRB1	1.00994	0.160758	0.246467	1.00912	0.0401273	2.79443e-05	0.0332598
11891	6_32644914_G_A	HLA-DRB6	2.06694	0.0814497	-0.484952	2.06407	-0.0526266	3.91539e-08	0.000157367
11892	6_32644924_G_T	HLA-DRB5	1.59369	0.194312	-0.624857	1.59173	-0.0496689	2.15065e-07	0.000727656
11893	6_32644985_C_A	HLA-DQA1	1.33008	0.0523294	-0.229289	1.32902	-0.0397434	3.33166e-05	0.0383281
11894	6_32644985_C_A	HLA-DQA2	2.1814	0.275642	1.21379	2.17748	0.0599153	3.95915e-10	2.59261e-06
11895	6_32644985_C_A	HLA-DRB1	1.00994	0.160758	-0.501742	1.00752	-0.0691655	5.14483e-13	2.37921e-08
11896	6_32644985_C_A	HLA-DRB6	2.06694	0.0814497	0.516474	2.0646	0.0475301	6.95852e-07	0.00195763
11897	6_32644998_G_A	HLA-DQA1	1.33008	0.0523294	-0.225407	1.32906	-0.039012	4.63803e-05	0.0487154
11898	6_32644998_G_A	HLA-DQA2	2.1814	0.275642	1.20335	2.17755	0.0593367	5.82036e-10	3.69118e-06
11899	6_32644998_G_A	HLA-DRB1	1.00994	0.160758	-0.517555	1.00737	-0.0712632	1.00349e-13	5.9956e-09
11900	6_32644998_G_A	HLA-DRB6	2.06694	0.0814497	0.526189	2.06452	0.0483599	4.43775e-07	0.00135658
11901	6_32645016_G_T	HLA-DRB5	1.59369	0.194312	-0.607921	1.59184	-0.0482636	4.67727e-07	0.00142396
11902	6_32645066_G_T	HLA-DQA1	1.33008	0.0523294	-0.227449	1.32904	-0.0394061	3.88349e-05	0.0427824
11903	6_32645066_G_T	HLA-DQA2	2.1814	0.275642	1.2193	2.17744	0.0601814	3.31228e-10	2.22606e-06
11904	6_32645066_G_T	HLA-DRB1	1.00994	0.160758	-0.523209	1.00731	-0.0721127	5.10787e-14	3.45339e-09
11905	6_32645066_G_T	HLA-DRB6	2.06694	0.0814497	0.54524	2.06434	0.0501616	1.62975e-07	0.000569582
11906	6_32645091_C_T	HLA-DQA1	1.33008	0.0523294	0.273364	1.32809	0.0545618	1.2216e-08	5.65718e-05
11907	6_32645091_C_T	HLA-DQB1	1.13761	0.0746877	0.271522	1.13593	0.0543758	1.36869e-08	6.18232e-05
11908	6_32645091_C_T	HLA-DRB1	1.00994	0.160758	0.238587	1.00921	0.0379697	7.36018e-05	0.0686339
11909	6_32645091_C_T	HLA-DRB6	2.06694	0.0814497	-0.492481	2.06412	-0.0522449	4.90327e-08	0.000193308
11910	6_32645106_G_A	HLA-DQA1	1.33008	0.0523294	0.273364	1.32809	0.0545618	1.2216e-08	5.65718e-05
11911	6_32645106_G_A	HLA-DQB1	1.13761	0.0746877	0.271522	1.13593	0.0543758	1.36869e-08	6.18232e-05
11912	6_32645106_G_A	HLA-DRB1	1.00994	0.160758	0.238587	1.00921	0.0379697	7.36018e-05	0.0686339
11913	6_32645106_G_A	HLA-DRB6	2.06694	0.0814497	-0.492481	2.06412	-0.0522449	4.90327e-08	0.000193308
11914	6_32645109_C_T	HLA-DQA1	1.33008	0.0523294	0.273364	1.32809	0.0545618	1.2216e-08	5.65718e-05
11915	6_32645109_C_T	HLA-DQB1	1.13761	0.0746877	0.271522	1.13593	0.0543758	1.36869e-08	6.18232e-05
11916	6_32645109_C_T	HLA-DRB1	1.00994	0.160758	0.238587	1.00921	0.0379697	7.36018e-05	0.0686339
11917	6_32645109_C_T	HLA-DRB6	2.06694	0.0814497	-0.492481	2.06412	-0.0522449	4.90327e-08	0.000193308
11918	6_32645122_G_T	HLA-DQA1	1.33008	0.0523294	0.273364	1.32809	0.0545618	1.2216e-08	5.65718e-05
11919	6_32645122_G_T	HLA-DQB1	1.13761	0.0746877	0.271522	1.13593	0.0543758	1.36869e-08	6.18232e-05
11920	6_32645122_G_T	HLA-DRB1	1.00994	0.160758	0.238587	1.00921	0.0379697	7.36018e-05	0.0686339
11921	6_32645122_G_T	HLA-DRB6	2.06694	0.0814497	-0.492481	2.06412	-0.0522449	4.90327e-08	0.000193308
11922	6_32645138_T_C	HLA-DQA1	1.33008	0.0523294	-0.220754	1.3291	-0.0382883	6.39871e-05	0.0621443
11923	6_32645138_T_C	HLA-DQA2	2.1814	0.275642	1.19488	2.17759	0.0590197	7.17796e-10	4.48208e-06
11924	6_32645138_T_C	HLA-DRB1	1.00994	0.160758	-0.506851	1.00747	-0.0699148	2.88519e-13	1.39858e-08
11925	6_32645138_T_C	HLA-DRB6	2.06694	0.0814497	0.545162	2.06433	0.0502026	1.59233e-07	0.000557938
11926	6_32645213_G_T	HLA-DRB1	1.00994	0.160758	-0.446038	1.00891	-0.045151	2.42759e-06	0.00532103
11927	6_32645460_A_G	HLA-DQA1	1.33008	0.0523294	-0.207852	1.32912	-0.0378633	7.71057e-05	0.0711268
11928	6_32645460_A_G	HLA-DQA2	2.1814	0.275642	1.14848	2.17752	0.0596139	4.84141e-10	3.14011e-06
11929	6_32645460_A_G	HLA-DRB1	1.00994	0.160758	-0.450874	1.00778	-0.0653492	8.91782e-12	2.70961e-07
11930	6_32645460_A_G	HLA-DRB6	2.06694	0.0814497	0.492352	2.06459	0.0476284	6.59992e-07	0.00187361
11931	6_32646160_A_C	HLA-DQA1	1.33008	0.0523294	0.274669	1.32807	0.0549442	9.65945e-09	4.59e-05
11932	6_32646160_A_C	HLA-DQB1	1.13761	0.0746877	0.268149	1.13597	0.0537883	1.9552e-08	8.4534e-05
11933	6_32646160_A_C	HLA-DRB1	1.00994	0.160758	0.23936	1.0092	0.0381236	6.87975e-05	0.0653746
11934	6_32646160_A_C	HLA-DRB6	2.06694	0.0814497	-0.493103	2.0641	-0.0523903	4.50141e-08	0.00017843
11935	6_32646177_G_A	HLA-DQA1	1.33008	0.0523294	0.262334	1.32817	0.0535164	2.30318e-08	9.76261e-05
11936	6_32646177_G_A	HLA-DQB1	1.13761	0.0746877	0.266272	1.13592	0.0545139	1.25797e-08	5.81628e-05
11937	6_32646177_G_A	HLA-DRB1	1.00994	0.160758	0.241238	1.00916	0.0392627	4.14339e-05	0.0450211
11938	6_32646177_G_A	HLA-DRB6	2.06694	0.0814497	-0.483881	2.06409	-0.0524804	4.26863e-08	0.000170497
11939	6_32646199_T_C	HLA-DQA1	1.33008	0.0523294	0.270755	1.3281	0.0545473	1.23251e-08	5.70539e-05
11940	6_32646199_T_C	HLA-DQB1	1.13761	0.0746877	0.276116	1.13584	0.0558451	5.52069e-09	2.76721e-05
11941	6_32646199_T_C	HLA-DRB1	1.00994	0.160758	0.247669	1.00914	0.0398408	3.18673e-05	0.0369766
11942	6_32646199_T_C	HLA-DRB6	2.06694	0.0814497	-0.503167	2.06393	-0.0539153	1.81065e-08	7.90977e-05
11943	6_32646584_T_C	HLA-DQA1	1.33008	0.0523294	0.278456	1.32842	0.049944	1.84268e-07	0.000634623
11944	6_32646584_T_C	HLA-DQB1	1.13761	0.0746877	0.242335	1.13653	0.0436866	5.08568e-06	0.00967366
11945	6_32646584_T_C	HLA-DRB5	1.59369	0.194312	0.541821	1.59207	0.0451117	2.47698e-06	0.00541002
11946	6_32646584_T_C	HLA-DRB6	2.06694	0.0814497	-0.419385	2.06528	-0.0400638	2.87722e-05	0.0340873
11947	6_32646717_A_G	HLA-DQA1	1.33008	0.0523294	0.2502	1.32824	0.0524942	4.234e-08	0.000169201
11948	6_32646717_A_G	HLA-DQB1	1.13761	0.0746877	0.255635	1.13596	0.0538333	1.90277e-08	8.27284e-05
11949	6_32646717_A_G	HLA-DRB6	2.06694	0.0814497	-0.517429	2.06349	-0.057725	1.6709e-09	9.77117e-06
11950	6_32646718_G_A	HLA-DQA1	1.33008	0.0523294	0.278153	1.32788	0.0573799	2.0867e-09	1.20413e-05
11951	6_32646718_G_A	HLA-DQB1	1.13761	0.0746877	0.255693	1.13602	0.0529364	3.25796e-08	0.000133757
11952	6_32646718_G_A	HLA-DRB1	1.00994	0.160758	0.2428	1.00913	0.0399561	3.02299e-05	0.0354204
11953	6_32646718_G_A	HLA-DRB6	2.06694	0.0814497	-0.486258	2.064	-0.0533305	2.57503e-08	0.000107572
11954	6_32646928_G_T	HLA-DQA1	1.33008	0.0523294	0.27403	1.32789	0.0573394	2.14169e-09	1.23125e-05
11955	6_32646928_G_T	HLA-DQB1	1.13761	0.0746877	0.249843	1.13605	0.0524258	4.40827e-08	0.000174957
11956	6_32646928_G_T	HLA-DRB1	1.00994	0.160758	0.262393	1.00897	0.0437156	5.01272e-06	0.00957742
11957	6_32646928_G_T	HLA-DRB6	2.06694	0.0814497	-0.501309	2.06373	-0.0557167	5.98185e-09	2.98586e-05
11958	6_32646929_A_G	HLA-DQA1	1.33008	0.0523294	0.27403	1.32789	0.0573394	2.14169e-09	1.23125e-05
11959	6_32646929_A_G	HLA-DQB1	1.13761	0.0746877	0.249843	1.13605	0.0524258	4.40827e-08	0.000174957
11960	6_32646929_A_G	HLA-DRB1	1.00994	0.160758	0.262393	1.00897	0.0437156	5.01272e-06	0.00957742
11961	6_32646929_A_G	HLA-DRB6	2.06694	0.0814497	-0.501309	2.06373	-0.0557167	5.98185e-09	2.98586e-05
11962	6_32646949_T_C	HLA-DQA1	1.33008	0.0523294	0.27403	1.32789	0.0573394	2.14169e-09	1.23125e-05
11963	6_32646949_T_C	HLA-DQB1	1.13761	0.0746877	0.249843	1.13605	0.0524258	4.40827e-08	0.000174957
11964	6_32646949_T_C	HLA-DRB1	1.00994	0.160758	0.262393	1.00897	0.0437156	5.01272e-06	0.00957742
11965	6_32646949_T_C	HLA-DRB6	2.06694	0.0814497	-0.501309	2.06373	-0.0557167	5.98185e-09	2.98586e-05
11966	6_32646975_G_T	HLA-DQA1	1.33008	0.0523294	0.27403	1.32789	0.0573394	2.14169e-09	1.23125e-05
11967	6_32646975_G_T	HLA-DQB1	1.13761	0.0746877	0.249843	1.13605	0.0524258	4.40827e-08	0.000174957
11968	6_32646975_G_T	HLA-DRB1	1.00994	0.160758	0.262393	1.00897	0.0437156	5.01272e-06	0.00957742
11969	6_32646975_G_T	HLA-DRB6	2.06694	0.0814497	-0.501309	2.06373	-0.0557167	5.98185e-09	2.98586e-05
11970	6_32647623_T_C	HLA-DQA1	1.33008	0.0523294	0.290664	1.3278	0.0584981	1.01105e-09	6.11344e-06
11971	6_32647623_T_C	HLA-DQA2	2.1814	0.275642	-0.663945	2.1798	-0.0381915	6.6776e-05	0.0641071
11972	6_32647623_T_C	HLA-DQB1	1.13761	0.0746877	0.268753	1.13594	0.0542741	1.45627e-08	6.55219e-05
11973	6_32647623_T_C	HLA-DRB1	1.00994	0.160758	0.247177	1.00914	0.039671	3.44338e-05	0.0394026
11974	6_32647623_T_C	HLA-DRB6	2.06694	0.0814497	-0.489722	2.0641	-0.0523901	4.50196e-08	0.00017843
11975	6_32647820_C_A	HLA-DQA1	1.33008	0.0523294	0.267115	1.32805	0.0551806	8.34766e-09	4.0567e-05
11976	6_32647820_C_A	HLA-DQB1	1.13761	0.0746877	0.241802	1.13618	0.0501116	1.67642e-07	0.000582811
11977	6_32647820_C_A	HLA-DRB1	1.00994	0.160758	0.224283	1.00925	0.0369273	0.000115493	0.0948926
11978	6_32647820_C_A	HLA-DRB6	2.06694	0.0814497	-0.466739	2.06422	-0.051238	8.81261e-08	0.00032776
11979	6_32647836_T_G	HLA-DQA1	1.33008	0.0523294	0.267115	1.32805	0.0551806	8.34766e-09	4.0567e-05
11980	6_32647836_T_G	HLA-DQB1	1.13761	0.0746877	0.241802	1.13618	0.0501116	1.67642e-07	0.000582811
11981	6_32647836_T_G	HLA-DRB1	1.00994	0.160758	0.224283	1.00925	0.0369273	0.000115493	0.0948926
11982	6_32647836_T_G	HLA-DRB6	2.06694	0.0814497	-0.466739	2.06422	-0.051238	8.81261e-08	0.00032776
11983	6_32647861_C_A	HLA-DQA1	1.33008	0.0523294	0.26697	1.3281	0.0545074	1.263e-08	5.83295e-05
11984	6_32647861_C_A	HLA-DQB1	1.13761	0.0746877	0.249224	1.13613	0.0510604	9.76133e-08	0.000361244
11985	6_32647861_C_A	HLA-DRB6	2.06694	0.0814497	-0.463046	2.06433	-0.0502552	1.54566e-07	0.000543315
11986	6_32647925_C_A	HLA-DQA1	1.33008	0.0523294	0.275925	1.32801	0.0556533	6.22343e-09	3.0993e-05
11987	6_32647925_C_A	HLA-DQB1	1.13761	0.0746877	0.263046	1.136	0.0532508	2.70073e-08	0.000112457
11988	6_32647925_C_A	HLA-DRB1	1.00994	0.160758	0.251286	1.00911	0.0404434	2.41488e-05	0.0297884
11989	6_32647925_C_A	HLA-DRB6	2.06694	0.0814497	-0.472387	2.06428	-0.0506613	1.22696e-07	0.000443613
11990	6_32647977_A_G	HLA-DQA1	1.33008	0.0523294	0.275925	1.32801	0.0556533	6.22343e-09	3.0993e-05
11991	6_32647977_A_G	HLA-DQB1	1.13761	0.0746877	0.263046	1.136	0.0532508	2.70073e-08	0.000112457
11992	6_32647977_A_G	HLA-DRB1	1.00994	0.160758	0.251286	1.00911	0.0404434	2.41488e-05	0.0297884
11993	6_32647977_A_G	HLA-DRB6	2.06694	0.0814497	-0.472387	2.06428	-0.0506613	1.22696e-07	0.000443613
11994	6_32652710_T_G	HLA-DQA1	1.33008	0.0523294	-0.237598	1.3286	-0.0471581	8.49332e-07	0.00230825
11995	6_32652710_T_G	HLA-DQA2	2.1814	0.275642	0.756454	2.1794	0.042823	7.78331e-06	0.0135447
11996	6_32652710_T_G	HLA-DRB1	1.00994	0.160758	-0.262516	1.00907	-0.0414865	1.48089e-05	0.0199555
11997	6_32652795_A_G	HLA-DQA1	1.33008	0.0523294	0.304128	1.32806	0.0550379	9.11681e-09	4.40425e-05
11998	6_32652795_A_G	HLA-DQB1	1.13761	0.0746877	0.250054	1.13644	0.0454142	2.12037e-06	0.00479632
11999	6_32652795_A_G	HLA-DRB5	1.59369	0.194312	0.495752	1.59232	0.0414843	1.48239e-05	0.0199746
12000	6_32652795_A_G	HLA-DRB6	2.06694	0.0814497	-0.384049	2.06553	-0.0369503	0.000114363	0.094195
12001	6_32652998_A_C	HLA-DQA1	1.33008	0.0523294	0.283719	1.32794	0.0566799	3.26219e-09	1.77816e-05
12002	6_32652998_A_C	HLA-DQB1	1.13761	0.0746877	0.275399	1.13588	0.0551908	8.29495e-09	4.03362e-05
12003	6_32652998_A_C	HLA-DRB1	1.00994	0.160758	0.251178	1.00913	0.0399882	2.97874e-05	0.0350245
12004	6_32652998_A_C	HLA-DRB6	2.06694	0.0814497	-0.490019	2.06414	-0.0520177	5.60201e-08	0.00021825
12005	6_32653075_A_G	HLA-DQA1	1.33008	0.0523294	0.266236	1.32815	0.0538065	1.93375e-08	8.3638e-05
12006	6_32653075_A_G	HLA-DQB1	1.13761	0.0746877	0.265986	1.13596	0.0539261	1.79889e-08	7.86582e-05
12007	6_32653075_A_G	HLA-DRB1	1.00994	0.160758	0.237078	1.0092	0.0381852	6.69602e-05	0.0641195
12008	6_32653075_A_G	HLA-DRB6	2.06694	0.0814497	-0.455141	2.06447	-0.048879	3.33685e-07	0.00106173
12009	6_32653132_A_G	HLA-DQA1	1.33008	0.0523294	-0.250034	1.32846	-0.0492086	2.78024e-07	0.000919549
12010	6_32653132_A_G	HLA-DQA2	2.1814	0.275642	0.696553	2.17972	0.0391903	4.28084e-05	0.0460772
12011	6_32653132_A_G	HLA-DQB1	1.13761	0.0746877	-0.290629	1.13574	-0.0574144	2.04092e-09	1.18066e-05
12012	6_32653132_A_G	HLA-DRB1	1.00994	0.160758	-0.325575	1.00862	-0.0511185	9.44089e-08	0.000350169
12013	6_32653132_A_G	HLA-DRB6	2.06694	0.0814497	0.532416	2.06373	0.0557201	5.9693e-09	2.98238e-05
12014	6_32653905_T_C	HLA-DQA1	1.33008	0.0523294	0.263836	1.328	0.0558863	5.38016e-09	2.70498e-05
12015	6_32653905_T_C	HLA-DQB1	1.13761	0.0746877	0.266573	1.13578	0.0567162	3.18798e-09	1.73894e-05
12016	6_32653905_T_C	HLA-DRB1	1.00994	0.160758	0.248643	1.00904	0.0421	1.10481e-05	0.0164938
12017	6_32653905_T_C	HLA-DRB6	2.06694	0.0814497	-0.490146	2.06378	-0.0552542	7.97576e-09	3.89315e-05
12018	6_32653906_G_A	HLA-DQA1	1.33008	0.0523294	0.263836	1.328	0.0558863	5.38016e-09	2.70498e-05
12019	6_32653906_G_A	HLA-DQB1	1.13761	0.0746877	0.266573	1.13578	0.0567162	3.18798e-09	1.73894e-05
12020	6_32653906_G_A	HLA-DRB1	1.00994	0.160758	0.248643	1.00904	0.0421	1.10481e-05	0.0164938
12021	6_32653906_G_A	HLA-DRB6	2.06694	0.0814497	-0.490146	2.06378	-0.0552542	7.97576e-09	3.89315e-05
12022	6_32653922_C_A	HLA-DQA1	1.33008	0.0523294	0.263836	1.328	0.0558863	5.38016e-09	2.70498e-05
12023	6_32653922_C_A	HLA-DQB1	1.13761	0.0746877	0.266573	1.13578	0.0567162	3.18798e-09	1.73894e-05
12024	6_32653922_C_A	HLA-DRB1	1.00994	0.160758	0.248643	1.00904	0.0421	1.10481e-05	0.0164938
12025	6_32653922_C_A	HLA-DRB6	2.06694	0.0814497	-0.490146	2.06378	-0.0552542	7.97576e-09	3.89315e-05
12026	6_32655319_G_A	HLA-DQA1	1.33008	0.0523294	0.297158	1.32785	0.0578165	1.57492e-09	9.24024e-06
12027	6_32655319_G_A	HLA-DQB1	1.13761	0.0746877	0.287816	1.13582	0.0561941	4.43472e-09	2.29399e-05
12028	6_32655319_G_A	HLA-DRB1	1.00994	0.160758	0.265166	1.00908	0.0411501	1.73601e-05	0.0227812
12029	6_32655319_G_A	HLA-DRB6	2.06694	0.0814497	-0.52753	2.06386	-0.054562	1.22148e-08	5.65718e-05
12030	6_32655548_C_T	HLA-DQA1	1.33008	0.0523294	0.298344	1.32777	0.0588061	8.26167e-10	5.04434e-06
12031	6_32655548_C_T	HLA-DQB1	1.13761	0.0746877	0.288546	1.13576	0.0570713	2.54258e-09	1.42049e-05
12032	6_32655548_C_T	HLA-DRB1	1.00994	0.160758	0.265777	1.00906	0.0417793	1.28826e-05	0.017838
12033	6_32655548_C_T	HLA-DRB6	2.06694	0.0814497	-0.527733	2.06378	-0.0552942	7.7805e-09	3.80668e-05
12034	6_32655571_G_A	HLA-DQA1	1.33008	0.0523294	0.299853	1.32769	0.0598475	4.14296e-10	2.70074e-06
12035	6_32655571_G_A	HLA-DQA2	2.1814	0.275642	-0.646092	2.17991	-0.0368516	0.000119281	0.0963027
12036	6_32655571_G_A	HLA-DQB1	1.13761	0.0746877	0.290696	1.13568	0.058217	1.21456e-09	7.26608e-06
12037	6_32655571_G_A	HLA-DRB1	1.00994	0.160758	0.267236	1.00902	0.0425307	8.97352e-06	0.0151607
12038	6_32655571_G_A	HLA-DRB6	2.06694	0.0814497	-0.527564	2.0637	-0.0559685	5.11012e-09	2.60662e-05
12039	6_32655710_G_T	HLA-DQA1	1.33008	0.0523294	0.274429	1.32794	0.0566422	3.34117e-09	1.81778e-05
12040	6_32655710_G_T	HLA-DQB1	1.13761	0.0746877	0.276185	1.13575	0.0571989	2.34338e-09	1.33888e-05
12041	6_32655710_G_T	HLA-DRB1	1.00994	0.160758	0.249857	1.00908	0.0411232	1.75811e-05	0.0230242
12042	6_32655710_G_T	HLA-DRB6	2.06694	0.0814497	-0.479769	2.06407	-0.0526354	3.89491e-08	0.000156898
12043	6_32658238_C_A	HLA-DQB1	1.13761	0.0746877	-0.25455	1.13617	-0.0503506	1.46428e-07	0.000520647
12044	6_32658242_C_T	HLA-DQB1	1.13761	0.0746877	-0.25455	1.13617	-0.0503506	1.46428e-07	0.000520647
12045	6_32658244_G_A	HLA-DQA1	1.33008	0.0523294	-0.309449	1.32883	-0.043224	6.39403e-06	0.0115774
12046	6_32658244_G_A	HLA-DQA2	2.1814	0.275642	1.77051	2.17597	0.0704755	1.86413e-13	9.7079e-09
12047	6_32658244_G_A	HLA-DRB1	1.00994	0.160758	-0.432237	1.00877	-0.0480449	5.26865e-07	0.00158769
12048	6_32658244_G_A	HLA-DRB6	2.06694	0.0814497	0.575889	2.06505	0.0427236	8.17003e-06	0.0140579
12049	6_32658260_G_T	HLA-DQB1	1.13761	0.0746877	-0.36323	1.13675	-0.0389337	4.80362e-05	0.0499667
12050	6_32658260_G_T	HLA-DRB1	1.00994	0.160758	-0.466389	1.00914	-0.0396836	3.42371e-05	0.0392143
12051	6_32658402_T_C	HLA-DQB1	1.13761	0.0746877	-0.349525	1.13677	-0.0383785	6.14918e-05	0.0604174
12052	6_32658402_T_C	HLA-DRB1	1.00994	0.160758	-0.424916	1.00924	-0.0370327	0.000110407	0.0920518
12053	6_32658472_T_C	HLA-DQA1	1.33008	0.0523294	-0.246477	1.32852	-0.0484024	4.3358e-07	0.00132769
12054	6_32658472_T_C	HLA-DQA2	2.1814	0.275642	0.814741	2.17913	0.0455646	1.96194e-06	0.00449644
12055	6_32658472_T_C	HLA-DRB1	1.00994	0.160758	-0.252904	1.00915	-0.0394962	3.72814e-05	0.0415337
12056	6_32658472_T_C	HLA-DRB6	2.06694	0.0814497	0.356205	2.06551	0.037136	0.000105625	0.0889889
12057	6_32658569_G_A	HLA-DQB1	1.13761	0.0746877	-0.381012	1.13649	-0.0443854	3.58355e-06	0.00724871
12058	6_32658569_G_A	HLA-DRB1	1.00994	0.160758	-0.42398	1.00916	-0.0392453	4.17607e-05	0.0452784
12059	6_32658674_G_A	HLA-DRB1	1.00994	0.160758	0.350796	1.00912	0.0402587	2.63023e-05	0.0316167
12060	6_32658698_G_A	HLA-DQA1	1.33008	0.0523294	-0.299955	1.32859	-0.0472524	8.07598e-07	0.00221334
12061	6_32658698_G_A	HLA-DQA2	2.1814	0.275642	1.13598	2.17854	0.0511819	9.10202e-08	0.000338306
12062	6_32658698_G_A	HLA-DQB1	1.13761	0.0746877	-0.233798	1.13683	-0.0369719	0.000113316	0.0936497
12063	6_32658698_G_A	HLA-DRB1	1.00994	0.160758	-0.353	1.00894	-0.0443766	3.5994e-06	0.00727514
12064	6_32658698_G_A	HLA-DRB6	2.06694	0.0814497	0.750378	2.06285	0.0628637	5.25707e-11	4.45729e-07
12065	6_32658707_T_C	HLA-DQB1	1.13761	0.0746877	-0.431641	1.13639	-0.0462672	1.36085e-06	0.00341059
12066	6_32658715_A_G	HLA-DQA1	1.33008	0.0523294	0.289508	1.32803	0.0554051	7.26315e-09	3.57779e-05
12067	6_32658715_A_G	HLA-DQB1	1.13761	0.0746877	0.292031	1.13582	0.0561346	4.60384e-09	2.37139e-05
12068	6_32658715_A_G	HLA-DRB1	1.00994	0.160758	0.247385	1.00921	0.0378419	7.78264e-05	0.0716516
12069	6_32658715_A_G	HLA-DRB6	2.06694	0.0814497	-0.494778	2.06431	-0.0503916	1.43055e-07	0.000510615
12070	6_32658731_C_T	HLA-DQB1	1.13761	0.0746877	-0.381012	1.13649	-0.0443854	3.58355e-06	0.00724871
12071	6_32658731_C_T	HLA-DRB1	1.00994	0.160758	-0.42398	1.00916	-0.0392453	4.17607e-05	0.0452784
12072	6_32658788_C_T	HLA-DQB1	1.13761	0.0746877	-0.353335	1.13559	-0.0595451	5.06815e-10	3.27706e-06
12073	6_32658824_G_A	HLA-DQA1	1.33008	0.0523294	0.297158	1.32785	0.0578165	1.57492e-09	9.24024e-06
12074	6_32658824_G_A	HLA-DQB1	1.13761	0.0746877	0.287816	1.13582	0.0561941	4.43472e-09	2.29399e-05
12075	6_32658824_G_A	HLA-DRB1	1.00994	0.160758	0.265166	1.00908	0.0411501	1.73601e-05	0.0227812
12076	6_32658824_G_A	HLA-DRB6	2.06694	0.0814497	-0.52753	2.06386	-0.054562	1.22148e-08	5.65718e-05
12077	6_32658837_G_A	HLA-DQA1	1.33008	0.0523294	0.297158	1.32785	0.0578165	1.57492e-09	9.24024e-06
12078	6_32658837_G_A	HLA-DQB1	1.13761	0.0746877	0.287816	1.13582	0.0561941	4.43472e-09	2.29399e-05
12079	6_32658837_G_A	HLA-DRB1	1.00994	0.160758	0.265166	1.00908	0.0411501	1.73601e-05	0.0227812
12080	6_32658837_G_A	HLA-DRB6	2.06694	0.0814497	-0.52753	2.06386	-0.054562	1.22148e-08	5.65718e-05
12081	6_32658887_C_A	HLA-DQB1	1.13761	0.0746877	-0.381012	1.13649	-0.0443854	3.58355e-06	0.00724871
12082	6_32658887_C_A	HLA-DRB1	1.00994	0.160758	-0.42398	1.00916	-0.0392453	4.17607e-05	0.0452784
12083	6_32659024_T_C	HLA-DQA1	1.33008	0.0523294	0.297158	1.32785	0.0578165	1.57492e-09	9.24024e-06
12084	6_32659024_T_C	HLA-DQB1	1.13761	0.0746877	0.287816	1.13582	0.0561941	4.43472e-09	2.29399e-05
12085	6_32659024_T_C	HLA-DRB1	1.00994	0.160758	0.265166	1.00908	0.0411501	1.73601e-05	0.0227812
12086	6_32659024_T_C	HLA-DRB6	2.06694	0.0814497	-0.52753	2.06386	-0.054562	1.22148e-08	5.65718e-05
12087	6_32659177_G_A	HLA-DQA1	1.33008	0.0523294	0.260822	1.32899	0.0404143	2.44769e-05	0.0299247
12088	6_32659177_G_A	HLA-DQB1	1.13761	0.0746877	0.257723	1.1367	0.0401157	2.80933e-05	0.0333856
12089	6_32659177_G_A	HLA-DRB5	1.59369	0.194312	0.710845	1.59162	0.0510547	9.79384e-08	0.000362273
12090	6_32659434_C_T	HLA-DQA1	1.33008	0.0523294	0.295067	1.32784	0.0580188	1.38149e-09	8.17803e-06
12091	6_32659434_C_T	HLA-DQB1	1.13761	0.0746877	0.287415	1.13578	0.0567408	3.13844e-09	1.71434e-05
12092	6_32659434_C_T	HLA-DRB1	1.00994	0.160758	0.271793	1.00902	0.0426825	8.33538e-06	0.0142766
12093	6_32659434_C_T	HLA-DRB6	2.06694	0.0814497	-0.531069	2.06375	-0.055546	6.65357e-09	3.2993e-05
12094	6_32659444_A_G	HLA-DQA1	1.33008	0.0523294	-0.31606	1.32887	-0.0425029	9.09539e-06	0.0153385
12095	6_32659444_A_G	HLA-DQA2	2.1814	0.275642	1.57207	2.17741	0.0604197	2.82126e-10	1.96904e-06
12096	6_32659575_G_A	HLA-DQA1	1.33008	0.0523294	0.283006	1.328	0.055789	5.71784e-09	2.85983e-05
12097	6_32659575_G_A	HLA-DQB1	1.13761	0.0746877	0.276926	1.1359	0.0547774	1.07032e-08	5.022e-05
12098	6_32659575_G_A	HLA-DRB1	1.00994	0.160758	0.257863	1.00911	0.0405369	2.31243e-05	0.0286943
12099	6_32659575_G_A	HLA-DRB6	2.06694	0.0814497	-0.518526	2.06389	-0.0543335	1.40443e-08	6.32523e-05
12100	6_32659590_C_T	HLA-DQA1	1.33008	0.0523294	0.303141	1.32828	0.0519181	5.9379e-08	0.000230521
12101	6_32659590_C_T	HLA-DQB1	1.13761	0.0746877	0.256959	1.1365	0.0441925	3.949e-06	0.00784924
12102	6_32659590_C_T	HLA-DRB5	1.59369	0.194312	0.468177	1.5926	0.0371394	0.000105475	0.0888882
12103	6_32659602_C_T	HLA-DQA1	1.33008	0.0523294	0.303141	1.32828	0.0519181	5.9379e-08	0.000230521
12104	6_32659602_C_T	HLA-DQB1	1.13761	0.0746877	0.256959	1.1365	0.0441925	3.949e-06	0.00784924
12105	6_32659602_C_T	HLA-DRB5	1.59369	0.194312	0.468177	1.5926	0.0371394	0.000105475	0.0888882
12106	6_32659609_C_T	HLA-DQB1	1.13761	0.0746877	-0.274373	1.13604	-0.0524936	4.23546e-08	0.000169231
12107	6_32659657_C_A	HLA-DQA1	1.33008	0.0523294	0.271283	1.32811	0.0542885	1.44351e-08	6.49742e-05
12108	6_32659657_C_A	HLA-DQB1	1.13761	0.0746877	0.262876	1.13603	0.0528089	3.51443e-08	0.00014342
12109	6_32659657_C_A	HLA-DRB1	1.00994	0.160758	0.247556	1.00915	0.0395465	3.64397e-05	0.0407966
12110	6_32659657_C_A	HLA-DRB6	2.06694	0.0814497	-0.47602	2.06428	-0.0506616	1.2267e-07	0.000443613
12111	6_32659664_C_A	HLA-DQA1	1.33008	0.0523294	0.271283	1.32811	0.0542885	1.44351e-08	6.49742e-05
12112	6_32659664_C_A	HLA-DQB1	1.13761	0.0746877	0.262876	1.13603	0.0528089	3.51443e-08	0.00014342
12113	6_32659664_C_A	HLA-DRB1	1.00994	0.160758	0.247556	1.00915	0.0395465	3.64397e-05	0.0407966
12114	6_32659664_C_A	HLA-DRB6	2.06694	0.0814497	-0.47602	2.06428	-0.0506616	1.2267e-07	0.000443613
12115	6_32659673_G_A	HLA-DQB1	1.13761	0.0746877	-0.275004	1.13596	-0.0538429	1.89174e-08	8.22674e-05
12116	6_32659805_G_T	HLA-DQA1	1.33008	0.0523294	0.292363	1.32841	0.0500723	1.71404e-07	0.000593304
12117	6_32659805_G_T	HLA-DQB1	1.13761	0.0746877	0.260771	1.13647	0.0448482	2.83396e-06	0.00593227
12118	6_32659823_T_G	HLA-DQA1	1.33008	0.0523294	0.296938	1.32781	0.0582902	1.15799e-09	6.95826e-06
12119	6_32659823_T_G	HLA-DQA2	2.1814	0.275642	-0.681565	2.1798	-0.0382366	6.54639e-05	0.0631016
12120	6_32659823_T_G	HLA-DQB1	1.13761	0.0746877	0.28224	1.13585	0.0555925	6.46363e-09	3.21131e-05
12121	6_32659823_T_G	HLA-DRB1	1.00994	0.160758	0.265833	1.00906	0.0416117	1.39538e-05	0.019096
12122	6_32659823_T_G	HLA-DRB6	2.06694	0.0814497	-0.532986	2.06374	-0.0556123	6.38439e-09	3.17399e-05
12123	6_32659858_G_T	HLA-DQA1	1.33008	0.0523294	0.296938	1.32781	0.0582902	1.15799e-09	6.95826e-06
12124	6_32659858_G_T	HLA-DQA2	2.1814	0.275642	-0.681565	2.1798	-0.0382366	6.54639e-05	0.0631016
12125	6_32659858_G_T	HLA-DQB1	1.13761	0.0746877	0.28224	1.13585	0.0555925	6.46363e-09	3.21131e-05
12126	6_32659858_G_T	HLA-DRB1	1.00994	0.160758	0.265833	1.00906	0.0416117	1.39538e-05	0.019096
12127	6_32659858_G_T	HLA-DRB6	2.06694	0.0814497	-0.532986	2.06374	-0.0556123	6.38439e-09	3.17399e-05
12128	6_32659869_G_A	HLA-DQA1	1.33008	0.0523294	0.296938	1.32781	0.0582902	1.15799e-09	6.95826e-06
12129	6_32659869_G_A	HLA-DQA2	2.1814	0.275642	-0.681565	2.1798	-0.0382366	6.54639e-05	0.0631016
12130	6_32659869_G_A	HLA-DQB1	1.13761	0.0746877	0.28224	1.13585	0.0555925	6.46363e-09	3.21131e-05
12131	6_32659869_G_A	HLA-DRB1	1.00994	0.160758	0.265833	1.00906	0.0416117	1.39538e-05	0.019096
12132	6_32659869_G_A	HLA-DRB6	2.06694	0.0814497	-0.532986	2.06374	-0.0556123	6.38439e-09	3.17399e-05
12133	6_32659923_A_G	HLA-DRB6	2.06694	0.0814497	-0.47239	2.06533	-0.0394242	3.85182e-05	0.0425845
12134	6_32659936_G_A	HLA-DQB1	1.13761	0.0746877	-0.349525	1.13677	-0.0383785	6.14918e-05	0.0604174
12135	6_32659936_G_A	HLA-DRB1	1.00994	0.160758	-0.424916	1.00924	-0.0370327	0.000110407	0.0920518
12136	6_32659937_G_T	HLA-DQA1	1.33008	0.0523294	0.297158	1.32785	0.0578165	1.57492e-09	9.24024e-06
12137	6_32659937_G_T	HLA-DQB1	1.13761	0.0746877	0.287816	1.13582	0.0561941	4.43472e-09	2.29399e-05
12138	6_32659937_G_T	HLA-DRB1	1.00994	0.160758	0.265166	1.00908	0.0411501	1.73601e-05	0.0227812
12139	6_32659937_G_T	HLA-DRB6	2.06694	0.0814497	-0.52753	2.06386	-0.054562	1.22148e-08	5.65718e-05
12140	6_32659970_G_A	HLA-DQA1	1.33008	0.0523294	0.292363	1.32841	0.0500723	1.71404e-07	0.000593304
12141	6_32659970_G_A	HLA-DQB1	1.13761	0.0746877	0.260771	1.13647	0.0448482	2.83396e-06	0.00593227
12142	6_32660215_C_T	HLA-DQA1	1.33008	0.0523294	0.297158	1.32785	0.0578165	1.57492e-09	9.24024e-06
12143	6_32660215_C_T	HLA-DQB1	1.13761	0.0746877	0.287816	1.13582	0.0561941	4.43472e-09	2.29399e-05
12144	6_32660215_C_T	HLA-DRB1	1.00994	0.160758	0.265166	1.00908	0.0411501	1.73601e-05	0.0227812
12145	6_32660215_C_T	HLA-DRB6	2.06694	0.0814497	-0.52753	2.06386	-0.054562	1.22148e-08	5.65718e-05
12146	6_32660253_G_A	HLA-DQA1	1.33008	0.0523294	-0.255757	1.32866	-0.0461483	1.44825e-06	0.00360424
12147	6_32660253_G_A	HLA-DQA2	2.1814	0.275642	0.749276	2.17977	0.0386164	5.53393e-05	0.0558791
12148	6_32660253_G_A	HLA-DQB1	1.13761	0.0746877	-0.333149	1.13554	-0.0603212	3.01488e-10	2.09974e-06
12149	6_32660253_G_A	HLA-DRB1	1.00994	0.160758	-0.378217	1.00844	-0.054405	1.34453e-08	6.08627e-05
12150	6_32660253_G_A	HLA-DRB6	2.06694	0.0814497	0.587333	2.06366	0.0563337	4.06124e-09	2.12841e-05
12151	6_32660307_C_T	HLA-DQB1	1.13761	0.0746877	-0.431641	1.13639	-0.0462672	1.36085e-06	0.00341059
12152	6_32660316_C_T	HLA-DQA1	1.33008	0.0523294	0.277072	1.32806	0.0550853	8.85376e-09	4.28733e-05
12153	6_32660316_C_T	HLA-DQB1	1.13761	0.0746877	0.277709	1.13587	0.0554016	7.27877e-09	3.58471e-05
12154	6_32660316_C_T	HLA-DRB1	1.00994	0.160758	0.271041	1.009	0.0429727	7.23375e-06	0.0127398
12155	6_32660316_C_T	HLA-DRB6	2.06694	0.0814497	-0.522546	2.06378	-0.0552228	8.13225e-09	3.96284e-05
12156	6_32660326_C_T	HLA-DQB1	1.13761	0.0746877	-0.415964	1.13521	-0.064913	1.22338e-11	3.48797e-07
12157	6_32660350_C_T	HLA-DQA1	1.33008	0.0523294	0.286449	1.32795	0.0564845	3.69216e-09	1.95627e-05
12158	6_32660350_C_T	HLA-DQB1	1.13761	0.0746877	0.279782	1.13587	0.0553543	7.49578e-09	3.69002e-05
12159	6_32660350_C_T	HLA-DRB1	1.00994	0.160758	0.267113	1.00905	0.0419955	1.16165e-05	0.0164938
12160	6_32660350_C_T	HLA-DRB6	2.06694	0.0814497	-0.526891	2.06378	-0.0552212	8.1404e-09	3.96514e-05
12161	6_32660361_A_G	HLA-DQA1	1.33008	0.0523294	0.286449	1.32795	0.0564845	3.69216e-09	1.95627e-05
12162	6_32660361_A_G	HLA-DQB1	1.13761	0.0746877	0.279782	1.13587	0.0553543	7.49578e-09	3.69002e-05
12163	6_32660361_A_G	HLA-DRB1	1.00994	0.160758	0.267113	1.00905	0.0419955	1.16165e-05	0.0164938
12164	6_32660361_A_G	HLA-DRB6	2.06694	0.0814497	-0.526891	2.06378	-0.0552212	8.1404e-09	3.96514e-05
12165	6_32660369_G_A	HLA-DQA2	2.1814	0.275642	0.966639	2.17882	0.0486097	3.87029e-07	0.001209
12166	6_32660369_G_A	HLA-DRB1	1.00994	0.160758	-0.407327	1.00829	-0.0571678	2.39052e-09	1.36547e-05
12167	6_32660369_G_A	HLA-DRB6	2.06694	0.0814497	0.402632	2.06547	0.0376768	8.363e-05	0.0754771
12168	6_32660372_A_G	HLA-DQA1	1.33008	0.0523294	-0.237426	1.3291	-0.0383555	6.2119e-05	0.0608102
12169	6_32660372_A_G	HLA-DQA2	2.1814	0.275642	1.16416	2.17823	0.0538754	1.85497e-08	8.07138e-05
12170	6_32660416_G_A	HLA-DQB1	1.13761	0.0746877	-0.280894	1.13599	-0.0534729	2.36421e-08	9.95197e-05
12171	6_32660470_C_T	HLA-DQA1	1.33008	0.0523294	0.283666	1.32802	0.0555772	6.5256e-09	3.2407e-05
12172	6_32660470_C_T	HLA-DQB1	1.13761	0.0746877	0.279426	1.13589	0.054957	9.58322e-09	4.55471e-05
12173	6_32660470_C_T	HLA-DRB1	1.00994	0.160758	0.264314	1.00907	0.0413418	1.58589e-05	0.0211473
12174	6_32660470_C_T	HLA-DRB6	2.06694	0.0814497	-0.512848	2.06399	-0.0534373	2.41518e-08	0.000101443
12175	6_32660479_G_T	HLA-DQB1	1.13761	0.0746877	-0.415964	1.13521	-0.064913	1.22338e-11	3.48797e-07
12176	6_32660496_G_A	HLA-DQA1	1.33008	0.0523294	-0.237587	1.32882	-0.0435064	5.56148e-06	0.0104007
12177	6_32660496_G_A	HLA-DQA2	2.1814	0.275642	0.714791	2.17986	0.0374746	9.12898e-05	0.0802996
12178	6_32660496_G_A	HLA-DQB1	1.13761	0.0746877	-0.318184	1.13566	-0.0585102	1.00303e-09	6.06815e-06
12179	6_32660496_G_A	HLA-DRB1	1.00994	0.160758	-0.369615	1.00846	-0.0540584	1.66025e-08	7.28395e-05
12180	6_32660496_G_A	HLA-DRB6	2.06694	0.0814497	0.56132	2.06385	0.0546871	1.13135e-08	5.28261e-05
12181	6_32660506_G_A	HLA-DQA2	2.1814	0.275642	1.27074	2.17794	0.0562672	4.23518e-09	2.21455e-05
12182	6_32660520_C_T	HLA-DQA1	1.33008	0.0523294	0.274448	1.32812	0.0541966	1.52654e-08	6.76841e-05
12183	6_32660520_C_T	HLA-DQB1	1.13761	0.0746877	0.277576	1.13589	0.0550292	9.16607e-09	4.41499e-05
12184	6_32660520_C_T	HLA-DRB1	1.00994	0.160758	0.268572	1.00903	0.0423469	9.80875e-06	0.0163308
12185	6_32660520_C_T	HLA-DRB6	2.06694	0.0814497	-0.509133	2.06398	-0.0534747	2.36166e-08	9.95197e-05
12186	6_32660565_C_T	HLA-DQA1	1.33008	0.0523294	0.279873	1.32879	0.0439117	4.54585e-06	0.00884324
12187	6_32660565_C_T	HLA-DQB1	1.13761	0.0746877	0.255439	1.13669	0.0402481	2.64309e-05	0.0317363
12188	6_32660565_C_T	HLA-DRB5	1.59369	0.194312	0.580363	1.59228	0.0421732	1.0666e-05	0.0164938
12189	6_32660612_A_C	HLA-DQA1	1.33008	0.0523294	-0.262581	1.32905	-0.0392317	4.20179e-05	0.0454634
12190	6_32660612_A_C	HLA-DQA2	2.1814	0.275642	1.38505	2.17759	0.0590435	7.0659e-10	4.4133e-06
12191	6_32660613_G_T	HLA-DQA1	1.33008	0.0523294	-0.262581	1.32905	-0.0392317	4.20179e-05	0.0454634
12192	6_32660613_G_T	HLA-DQA2	2.1814	0.275642	1.38505	2.17759	0.0590435	7.0659e-10	4.4133e-06
12193	6_32660630_T_C	HLA-DQB1	1.13761	0.0746877	-0.415964	1.13521	-0.064913	1.22338e-11	3.48797e-07
12194	6_32660643_C_T	HLA-DQA1	1.33008	0.0523294	-0.260712	1.32855	-0.047854	5.84295e-07	0.00171974
12195	6_32660643_C_T	HLA-DQA2	2.1814	0.275642	0.930207	2.17882	0.0485496	3.99989e-07	0.00124168
12196	6_32660651_C_A	HLA-DQB1	1.13761	0.0746877	-0.431641	1.13639	-0.0462672	1.36085e-06	0.00341059
12197	6_32660655_A_G	HLA-DQB1	1.13761	0.0746877	-0.280894	1.13599	-0.0534729	2.36421e-08	9.95197e-05
12198	6_32660662_G_A	HLA-DQA1	1.33008	0.0523294	-0.255757	1.32866	-0.0461483	1.44825e-06	0.00360424
12199	6_32660662_G_A	HLA-DQA2	2.1814	0.275642	0.749276	2.17977	0.0386164	5.53393e-05	0.0558791
12200	6_32660662_G_A	HLA-DQB1	1.13761	0.0746877	-0.333149	1.13554	-0.0603212	3.01488e-10	2.09974e-06
12201	6_32660662_G_A	HLA-DRB1	1.00994	0.160758	-0.378217	1.00844	-0.054405	1.34453e-08	6.08627e-05
12202	6_32660662_G_A	HLA-DRB6	2.06694	0.0814497	0.587333	2.06366	0.0563337	4.06124e-09	2.12841e-05
12203	6_32660696_C_T	HLA-DQA1	1.33008	0.0523294	0.287491	1.32796	0.0563951	3.90687e-09	2.05918e-05
12204	6_32660696_C_T	HLA-DQB1	1.13761	0.0746877	0.285691	1.13581	0.0562424	4.30176e-09	2.2453e-05
12205	6_32660696_C_T	HLA-DRB1	1.00994	0.160758	0.26936	1.00904	0.0421527	1.07717e-05	0.0164938
12206	6_32660696_C_T	HLA-DRB6	2.06694	0.0814497	-0.523314	2.06386	-0.0545764	1.21078e-08	5.63983e-05
12207	6_32660729_C_A	HLA-DQA1	1.33008	0.0523294	-0.262581	1.32905	-0.0392317	4.20179e-05	0.0454634
12208	6_32660729_C_A	HLA-DQA2	2.1814	0.275642	1.38505	2.17759	0.0590435	7.0659e-10	4.4133e-06
12209	6_32660781_G_A	HLA-DQB1	1.13761	0.0746877	-0.402646	1.1354	-0.0623127	7.72097e-11	6.33749e-07
12210	6_32660781_G_A	HLA-DRB6	2.06694	0.0814497	0.451843	2.06552	0.0370368	0.000110212	0.0919457
12211	6_32660782_T_C	HLA-DQB1	1.13761	0.0746877	-0.402646	1.1354	-0.0623127	7.72097e-11	6.33749e-07
12212	6_32660782_T_C	HLA-DRB6	2.06694	0.0814497	0.451843	2.06552	0.0370368	0.000110212	0.0919457
12213	6_32660783_G_T	HLA-DQB1	1.13761	0.0746877	-0.402646	1.1354	-0.0623127	7.72097e-11	6.33749e-07
12214	6_32660783_G_T	HLA-DRB6	2.06694	0.0814497	0.451843	2.06552	0.0370368	0.000110212	0.0919457
12215	6_32660921_C_T	HLA-DQB1	1.13761	0.0746877	-0.415964	1.13521	-0.064913	1.22338e-11	3.48797e-07
12216	6_32660922_A_G	HLA-DQB1	1.13761	0.0746877	-0.415964	1.13521	-0.064913	1.22338e-11	3.48797e-07
12217	6_32660935_C_T	HLA-DQA1	1.33008	0.0523294	-0.372911	1.32871	-0.0452898	2.26066e-06	0.00503389
12218	6_32660935_C_T	HLA-DQA2	2.1814	0.275642	2.13242	2.17546	0.073749	1.36096e-14	1.40484e-09
12219	6_32660935_C_T	HLA-DRB1	1.00994	0.160758	-0.412581	1.00914	-0.0398511	3.17186e-05	0.0368159
12220	6_32660935_C_T	HLA-DRB6	2.06694	0.0814497	0.613672	2.06532	0.0395731	3.60019e-05	0.0404199
12221	6_32660974_T_C	HLA-DQA1	1.33008	0.0523294	0.287491	1.32796	0.0563951	3.90687e-09	2.05918e-05
12222	6_32660974_T_C	HLA-DQB1	1.13761	0.0746877	0.285691	1.13581	0.0562424	4.30176e-09	2.2453e-05
12223	6_32660974_T_C	HLA-DRB1	1.00994	0.160758	0.26936	1.00904	0.0421527	1.07717e-05	0.0164938
12224	6_32660974_T_C	HLA-DRB6	2.06694	0.0814497	-0.523314	2.06386	-0.0545764	1.21078e-08	5.63983e-05
12225	6_32660983_C_A	HLA-DQA1	1.33008	0.0523294	-0.252507	1.32914	-0.0375203	8.95027e-05	0.0791431
12226	6_32660983_C_A	HLA-DQA2	2.1814	0.275642	1.32911	2.17793	0.0563893	3.92122e-09	2.06533e-05
12227	6_32660987_C_T	HLA-DQB1	1.13761	0.0746877	-0.415964	1.13521	-0.064913	1.22338e-11	3.48797e-07
12228	6_32660988_C_T	HLA-DQA1	1.33008	0.0523294	-0.243228	1.32877	-0.0442233	3.88847e-06	0.00774358
12229	6_32660988_C_T	HLA-DQB1	1.13761	0.0746877	-0.335117	1.13549	-0.0611278	1.74533e-10	1.30942e-06
12230	6_32660988_C_T	HLA-DRB1	1.00994	0.160758	-0.371077	1.00848	-0.0537573	1.99212e-08	8.56338e-05
12231	6_32660988_C_T	HLA-DRB6	2.06694	0.0814497	0.562665	2.06388	0.0543657	1.37717e-08	6.21322e-05
12232	6_32660999_A_C	HLA-DQA1	1.33008	0.0523294	0.287491	1.32796	0.0563951	3.90687e-09	2.05918e-05
12233	6_32660999_A_C	HLA-DQB1	1.13761	0.0746877	0.285691	1.13581	0.0562424	4.30176e-09	2.2453e-05
12234	6_32660999_A_C	HLA-DRB1	1.00994	0.160758	0.26936	1.00904	0.0421527	1.07717e-05	0.0164938
12235	6_32660999_A_C	HLA-DRB6	2.06694	0.0814497	-0.523314	2.06386	-0.0545764	1.21078e-08	5.63983e-05
12236	6_32661002_G_T	HLA-DQB1	1.13761	0.0746877	-0.415964	1.13521	-0.064913	1.22338e-11	3.48797e-07
12237	6_32661007_A_C	HLA-DQA1	1.33008	0.0523294	0.287491	1.32796	0.0563951	3.90687e-09	2.05918e-05
12238	6_32661007_A_C	HLA-DQB1	1.13761	0.0746877	0.285691	1.13581	0.0562424	4.30176e-09	2.2453e-05
12239	6_32661007_A_C	HLA-DRB1	1.00994	0.160758	0.26936	1.00904	0.0421527	1.07717e-05	0.0164938
12240	6_32661007_A_C	HLA-DRB6	2.06694	0.0814497	-0.523314	2.06386	-0.0545764	1.21078e-08	5.63983e-05
12241	6_32661010_C_T	HLA-DQA1	1.33008	0.0523294	-0.252507	1.32914	-0.0375203	8.95027e-05	0.0791431
12242	6_32661010_C_T	HLA-DQA2	2.1814	0.275642	1.32911	2.17793	0.0563893	3.92122e-09	2.06533e-05
12243	6_32661056_G_A	HLA-DQA1	1.33008	0.0523294	0.264767	1.3281	0.0545171	1.25553e-08	5.80618e-05
12244	6_32661056_G_A	HLA-DQB1	1.13761	0.0746877	0.270421	1.13584	0.055877	5.41152e-09	2.71897e-05
12245	6_32661056_G_A	HLA-DRB1	1.00994	0.160758	0.270249	1.00894	0.0443819	3.58983e-06	0.00725952
12246	6_32661056_G_A	HLA-DRB6	2.06694	0.0814497	-0.515711	2.06364	-0.0564502	3.77317e-09	1.99371e-05
12247	6_32661058_C_A	HLA-DQA1	1.33008	0.0523294	0.264767	1.3281	0.0545171	1.25553e-08	5.80618e-05
12248	6_32661058_C_A	HLA-DQB1	1.13761	0.0746877	0.270421	1.13584	0.055877	5.41152e-09	2.71897e-05
12249	6_32661058_C_A	HLA-DRB1	1.00994	0.160758	0.270249	1.00894	0.0443819	3.58983e-06	0.00725952
12250	6_32661058_C_A	HLA-DRB6	2.06694	0.0814497	-0.515711	2.06364	-0.0564502	3.77317e-09	1.99371e-05
12251	6_32661064_G_A	HLA-DQA1	1.33008	0.0523294	0.261268	1.32854	0.0480843	5.15706e-07	0.00155833
12252	6_32661064_G_A	HLA-DQB1	1.13761	0.0746877	0.240265	1.13649	0.0444045	3.54905e-06	0.00718837
12253	6_32661067_C_T	HLA-DQA1	1.33008	0.0523294	0.264767	1.3281	0.0545171	1.25553e-08	5.80618e-05
12254	6_32661067_C_T	HLA-DQB1	1.13761	0.0746877	0.270421	1.13584	0.055877	5.41152e-09	2.71897e-05
12255	6_32661067_C_T	HLA-DRB1	1.00994	0.160758	0.270249	1.00894	0.0443819	3.58983e-06	0.00725952
12256	6_32661067_C_T	HLA-DRB6	2.06694	0.0814497	-0.515711	2.06364	-0.0564502	3.77317e-09	1.99371e-05
12257	6_32661068_G_A	HLA-DQA1	1.33008	0.0523294	-0.256319	1.32855	-0.0478868	5.74012e-07	0.0016912
12258	6_32661068_G_A	HLA-DQA2	2.1814	0.275642	0.96204	2.17854	0.0511206	9.42924e-08	0.000349794
12259	6_32661096_C_T	HLA-DQB1	1.13761	0.0746877	-0.415964	1.13521	-0.064913	1.22338e-11	3.48797e-07
12260	6_32661113_G_A	HLA-DQA1	1.33008	0.0523294	-0.2542	1.3286	-0.0470941	8.78814e-07	0.00238193
12261	6_32661113_G_A	HLA-DQA2	2.1814	0.275642	0.945362	2.17869	0.0498147	1.98167e-07	0.000676024
12262	6_32661136_G_T	HLA-DQA1	1.33008	0.0523294	-0.265016	1.32905	-0.0392148	4.23378e-05	0.0457047
12263	6_32661136_G_T	HLA-DQA2	2.1814	0.275642	1.46312	2.17723	0.0617721	1.12224e-10	8.75765e-07
12264	6_32661136_G_T	HLA-DRB1	1.00994	0.160758	-0.318257	1.00923	-0.0375104	8.98899e-05	0.0793278
12265	6_32661139_G_A	HLA-DQA1	1.33008	0.0523294	-0.265016	1.32905	-0.0392148	4.23378e-05	0.0457047
12266	6_32661139_G_A	HLA-DQA2	2.1814	0.275642	1.46312	2.17723	0.0617721	1.12224e-10	8.75765e-07
12267	6_32661139_G_A	HLA-DRB1	1.00994	0.160758	-0.318257	1.00923	-0.0375104	8.98899e-05	0.0793278
12268	6_32661183_T_C	HLA-DQB1	1.13761	0.0746877	-0.414331	1.13545	-0.0616507	1.22005e-10	9.46022e-07
12269	6_32661188_A_G	HLA-DQB1	1.13761	0.0746877	-0.362114	1.13574	-0.0573352	2.14739e-09	1.23422e-05
12270	6_32661190_T_C	HLA-DQA1	1.33008	0.0523294	0.297158	1.32785	0.0578165	1.57492e-09	9.24024e-06
12271	6_32661190_T_C	HLA-DQB1	1.13761	0.0746877	0.287816	1.13582	0.0561941	4.43472e-09	2.29399e-05
12272	6_32661190_T_C	HLA-DRB1	1.00994	0.160758	0.265166	1.00908	0.0411501	1.73601e-05	0.0227812
12273	6_32661190_T_C	HLA-DRB6	2.06694	0.0814497	-0.52753	2.06386	-0.054562	1.22148e-08	5.65718e-05
12274	6_32661333_C_T	HLA-DQA1	1.33008	0.0523294	-0.260712	1.32855	-0.047854	5.84295e-07	0.00171974
12275	6_32661333_C_T	HLA-DQA2	2.1814	0.275642	0.930207	2.17882	0.0485496	3.99989e-07	0.00124168
12276	6_32661360_G_T	HLA-DQA1	1.33008	0.0523294	0.297158	1.32785	0.0578165	1.57492e-09	9.24024e-06
12277	6_32661360_G_T	HLA-DQB1	1.13761	0.0746877	0.287816	1.13582	0.0561941	4.43472e-09	2.29399e-05
12278	6_32661360_G_T	HLA-DRB1	1.00994	0.160758	0.265166	1.00908	0.0411501	1.73601e-05	0.0227812
12279	6_32661360_G_T	HLA-DRB6	2.06694	0.0814497	-0.52753	2.06386	-0.054562	1.22148e-08	5.65718e-05
12280	6_32661384_G_A	HLA-DQA1	1.33008	0.0523294	0.287491	1.32796	0.0563951	3.90687e-09	2.05918e-05
12281	6_32661384_G_A	HLA-DQB1	1.13761	0.0746877	0.285691	1.13581	0.0562424	4.30176e-09	2.2453e-05
12282	6_32661384_G_A	HLA-DRB1	1.00994	0.160758	0.26936	1.00904	0.0421527	1.07717e-05	0.0164938
12283	6_32661384_G_A	HLA-DRB6	2.06694	0.0814497	-0.523314	2.06386	-0.0545764	1.21078e-08	5.63983e-05
12284	6_32661462_G_A	HLA-DQA1	1.33008	0.0523294	0.287491	1.32796	0.0563951	3.90687e-09	2.05918e-05
12285	6_32661462_G_A	HLA-DQB1	1.13761	0.0746877	0.285691	1.13581	0.0562424	4.30176e-09	2.2453e-05
12286	6_32661462_G_A	HLA-DRB1	1.00994	0.160758	0.26936	1.00904	0.0421527	1.07717e-05	0.0164938
12287	6_32661462_G_A	HLA-DRB6	2.06694	0.0814497	-0.523314	2.06386	-0.0545764	1.21078e-08	5.63983e-05
12288	6_32661463_A_G	HLA-DQA1	1.33008	0.0523294	0.299715	1.32833	0.0512462	8.77082e-08	0.000326363
12289	6_32661463_A_G	HLA-DQB1	1.13761	0.0746877	0.258256	1.13649	0.0443393	3.66779e-06	0.00740116
12290	6_32661463_A_G	HLA-DRB5	1.59369	0.194312	0.480892	1.59254	0.0380787	7.01666e-05	0.0662394
12291	6_32661492_C_T	HLA-DQA1	1.33008	0.0523294	-0.251732	1.32914	-0.0374547	9.2082e-05	0.080893
12292	6_32661492_C_T	HLA-DQA2	2.1814	0.275642	1.34595	2.17783	0.0571197	2.46514e-09	1.40636e-05
12293	6_32661504_C_T	HLA-DQB1	1.13761	0.0746877	-0.402416	1.13523	-0.0647308	1.3952e-11	3.95346e-07
12294	6_32661512_C_A	HLA-DQB1	1.13761	0.0746877	-0.402416	1.13523	-0.0647308	1.3952e-11	3.95346e-07
12295	6_32661520_C_T	HLA-DQA1	1.33008	0.0523294	0.295592	1.32786	0.0576666	1.73511e-09	1.01338e-05
12296	6_32661520_C_T	HLA-DQB1	1.13761	0.0746877	0.272874	1.13599	0.0534351	2.41845e-08	0.000101562
12297	6_32661520_C_T	HLA-DRB1	1.00994	0.160758	0.253144	1.00915	0.0394099	3.87677e-05	0.0427224
12298	6_32661520_C_T	HLA-DRB6	2.06694	0.0814497	-0.514939	2.06399	-0.0534203	2.43994e-08	0.000102409
12299	6_32661537_A_G	HLA-DQA1	1.33008	0.0523294	0.300746	1.32774	0.0592644	6.10588e-10	3.85955e-06
12300	6_32661537_A_G	HLA-DQB1	1.13761	0.0746877	0.279899	1.13587	0.0553505	7.51352e-09	3.69561e-05
12301	6_32661537_A_G	HLA-DRB1	1.00994	0.160758	0.255831	1.00912	0.0402121	2.68734e-05	0.0322122
12302	6_32661537_A_G	HLA-DRB6	2.06694	0.0814497	-0.524349	2.06382	-0.0549299	9.74454e-09	4.62473e-05
12303	6_32661543_G_A	HLA-DQA1	1.33008	0.0523294	0.291766	1.32833	0.0512583	8.70999e-08	0.000324152
12304	6_32661543_G_A	HLA-DQB1	1.13761	0.0746877	0.246984	1.13653	0.0435732	5.38021e-06	0.0101264
12305	6_32661543_G_A	HLA-DRB5	1.59369	0.194312	0.47617	1.5925	0.0387463	5.22298e-05	0.0532696
12306	6_32661594_A_G	HLA-DQB1	1.13761	0.0746877	-0.415964	1.13521	-0.064913	1.22338e-11	3.48797e-07
12307	6_32661595_G_A	HLA-DQB1	1.13761	0.0746877	-0.415964	1.13521	-0.064913	1.22338e-11	3.48797e-07
12308	6_32661661_C_T	HLA-DQA1	1.33008	0.0523294	0.294889	1.32781	0.0584003	1.07776e-09	6.50153e-06
12309	6_32661661_C_T	HLA-DQA2	2.1814	0.275642	-0.668899	2.17983	-0.0378368	7.80002e-05	0.071803
12310	6_32661661_C_T	HLA-DQB1	1.13761	0.0746877	0.275887	1.1359	0.0548119	1.04787e-08	4.92463e-05
12311	6_32661661_C_T	HLA-DRB1	1.00994	0.160758	0.274919	1.00899	0.0433951	5.87639e-06	0.0108718
12312	6_32661661_C_T	HLA-DRB6	2.06694	0.0814497	-0.526811	2.06376	-0.0554419	7.09866e-09	3.50049e-05
12313	6_32661666_C_T	HLA-DQA1	1.33008	0.0523294	0.29595	1.32836	0.0507598	1.15981e-07	0.000420469
12314	6_32661666_C_T	HLA-DQB1	1.13761	0.0746877	0.255629	1.13651	0.0440289	4.28692e-06	0.00842872
12315	6_32661666_C_T	HLA-DRB6	2.06694	0.0814497	-0.409972	2.06549	-0.0374123	9.37814e-05	0.0820093
12316	6_32661670_G_A	HLA-DQA1	1.33008	0.0523294	0.29595	1.32836	0.0507598	1.15981e-07	0.000420469
12317	6_32661670_G_A	HLA-DQB1	1.13761	0.0746877	0.255629	1.13651	0.0440289	4.28692e-06	0.00842872
12318	6_32661670_G_A	HLA-DRB6	2.06694	0.0814497	-0.409972	2.06549	-0.0374123	9.37814e-05	0.0820093
12319	6_32661727_C_T	HLA-DQB1	1.13761	0.0746877	-0.415964	1.13521	-0.064913	1.22338e-11	3.48797e-07
12320	6_32661732_A_C	HLA-DQA1	1.33008	0.0523294	-0.246309	1.32856	-0.0477911	6.04525e-07	0.00175098
12321	6_32661732_A_C	HLA-DQA2	2.1814	0.275642	0.915143	2.17862	0.0504495	1.3843e-07	0.000495178
12322	6_32661752_C_T	HLA-DQA1	1.33008	0.0523294	0.292363	1.32841	0.0500723	1.71404e-07	0.000593304
12323	6_32661752_C_T	HLA-DQB1	1.13761	0.0746877	0.260771	1.13647	0.0448482	2.83396e-06	0.00593227
12324	6_32661766_T_C	HLA-DQA2	2.1814	0.275642	1.23086	2.1779	0.0565607	3.51837e-09	1.90347e-05
12325	6_32661772_G_A	HLA-DQA1	1.33008	0.0523294	-0.251339	1.32907	-0.0389435	4.78253e-05	0.0497966
12326	6_32661772_G_A	HLA-DQA2	2.1814	0.275642	1.33955	2.17755	0.0593673	5.70365e-10	3.66237e-06
12327	6_32661805_T_C	HLA-DQA1	1.33008	0.0523294	0.292363	1.32841	0.0500723	1.71404e-07	0.000593304
12328	6_32661805_T_C	HLA-DQB1	1.13761	0.0746877	0.260771	1.13647	0.0448482	2.83396e-06	0.00593227
12329	6_32661826_T_C	HLA-DQB1	1.13761	0.0746877	-0.20273	1.1368	-0.0376912	8.31088e-05	0.0750975
12330	6_32661835_G_A	HLA-DQB1	1.13761	0.0746877	-0.20273	1.1368	-0.0376912	8.31088e-05	0.0750975
12331	6_32661862_T_C	HLA-DQA1	1.33008	0.0523294	-0.262581	1.32905	-0.0392317	4.20179e-05	0.0454634
12332	6_32661862_T_C	HLA-DQA2	2.1814	0.275642	1.38505	2.17759	0.0590435	7.0659e-10	4.4133e-06
12333	6_32661873_T_C	HLA-DQB1	1.13761	0.0746877	-0.396433	1.13527	-0.0641064	2.18323e-11	4.01907e-07
12334	6_32661903_A_G	HLA-DQB1	1.13761	0.0746877	-0.258983	1.13625	-0.048873	3.34799e-07	0.00106498
12335	6_32661939_T_C	HLA-DQB1	1.13761	0.0746877	-0.396433	1.13527	-0.0641064	2.18323e-11	4.01907e-07
12336	6_32661987_C_T	HLA-DQA1	1.33008	0.0523294	-0.250675	1.32865	-0.0462325	1.38578e-06	0.00346518
12337	6_32661987_C_T	HLA-DQA2	2.1814	0.275642	0.936565	2.17876	0.0491236	2.91463e-07	0.000950807
12338	6_32662114_C_T	HLA-DQA1	1.33008	0.0523294	-0.250675	1.32865	-0.0462325	1.38578e-06	0.00346518
12339	6_32662114_C_T	HLA-DQA2	2.1814	0.275642	0.936565	2.17876	0.0491236	2.91463e-07	0.000950807
12340	6_32662424_T_C	HLA-DQB1	1.13761	0.0746877	-0.402978	1.13523	-0.064721	1.40511e-11	3.97669e-07
12341	6_32662453_T_C	HLA-DQA1	1.33008	0.0523294	-0.270198	1.32841	-0.0500711	1.7152e-07	0.000593528
12342	6_32662453_T_C	HLA-DQA2	2.1814	0.275642	0.944174	2.17869	0.0497553	2.04886e-07	0.000697281
12343	6_32662455_G_A	HLA-DQB1	1.13761	0.0746877	-0.423957	1.13516	-0.0656245	7.29713e-12	2.31133e-07
12344	6_32662455_G_A	HLA-DRB6	2.06694	0.0814497	0.449948	2.06553	0.0368886	0.000117414	0.0958781
12345	6_32662463_A_G	HLA-DQA1	1.33008	0.0523294	-0.270198	1.32841	-0.0500711	1.7152e-07	0.000593528
12346	6_32662463_A_G	HLA-DQA2	2.1814	0.275642	0.944174	2.17869	0.0497553	2.04886e-07	0.000697281
12347	6_32662465_T_C	HLA-DQB1	1.13761	0.0746877	-0.423957	1.13516	-0.0656245	7.29713e-12	2.31133e-07
12348	6_32662465_T_C	HLA-DRB6	2.06694	0.0814497	0.449948	2.06553	0.0368886	0.000117414	0.0958781
12349	6_32662766_T_C	HLA-DQA1	1.33008	0.0523294	0.298589	1.32777	0.0588597	7.97538e-10	4.88632e-06
12350	6_32662766_T_C	HLA-DQB1	1.13761	0.0746877	0.289896	1.13574	0.0573421	2.13786e-09	1.23027e-05
12351	6_32662766_T_C	HLA-DRB1	1.00994	0.160758	0.266549	1.00905	0.041902	1.21487e-05	0.0170474
12352	6_32662766_T_C	HLA-DRB6	2.06694	0.0814497	-0.527104	2.06378	-0.0552317	8.08761e-09	3.94358e-05
12353	6_32662780_A_G	HLA-DQA1	1.33008	0.0523294	0.298589	1.32777	0.0588597	7.97538e-10	4.88632e-06
12354	6_32662780_A_G	HLA-DQB1	1.13761	0.0746877	0.289896	1.13574	0.0573421	2.13786e-09	1.23027e-05
12355	6_32662780_A_G	HLA-DRB1	1.00994	0.160758	0.266549	1.00905	0.041902	1.21487e-05	0.0170474
12356	6_32662780_A_G	HLA-DRB6	2.06694	0.0814497	-0.527104	2.06378	-0.0552317	8.08761e-09	3.94358e-05
12357	6_32662833_C_A	HLA-DQA1	1.33008	0.0523294	-0.260712	1.32855	-0.047854	5.84295e-07	0.00171974
12358	6_32662833_C_A	HLA-DQA2	2.1814	0.275642	0.930207	2.17882	0.0485496	3.99989e-07	0.00124168
12359	6_32662842_A_G	HLA-DQA1	1.33008	0.0523294	0.286805	1.32795	0.0565679	3.50221e-09	1.90048e-05
12360	6_32662842_A_G	HLA-DQB1	1.13761	0.0746877	0.274272	1.13594	0.0542734	1.45681e-08	6.55219e-05
12361	6_32662842_A_G	HLA-DRB1	1.00994	0.160758	0.260681	1.00909	0.0409877	1.87368e-05	0.0242887
12362	6_32662842_A_G	HLA-DRB6	2.06694	0.0814497	-0.503829	2.06405	-0.0528124	3.50707e-08	0.00014317
12363	6_32662973_G_A	HLA-DQA1	1.33008	0.0523294	-0.262581	1.32905	-0.0392317	4.20179e-05	0.0454634
12364	6_32662973_G_A	HLA-DQA2	2.1814	0.275642	1.38505	2.17759	0.0590435	7.0659e-10	4.4133e-06
12365	6_32662984_T_C	HLA-DQA1	1.33008	0.0523294	0.268997	1.32807	0.054859	1.01797e-08	4.79582e-05
12366	6_32662984_T_C	HLA-DQB1	1.13761	0.0746877	0.26133	1.13599	0.053459	2.384e-08	0.000100316
12367	6_32662984_T_C	HLA-DRB1	1.00994	0.160758	0.266936	1.00899	0.0433735	5.93958e-06	0.0109528
12368	6_32662984_T_C	HLA-DRB6	2.06694	0.0814497	-0.490031	2.06402	-0.0530986	2.95796e-08	0.000122572
12369	6_32663007_T_C	HLA-DQB1	1.13761	0.0746877	-0.203287	1.13683	-0.0371003	0.000107254	0.0900658
12370	6_32663011_C_A	HLA-DQA1	1.33008	0.0523294	-0.249259	1.32871	-0.0453062	2.24162e-06	0.00502779
12371	6_32663011_C_A	HLA-DQA2	2.1814	0.275642	0.754062	2.17973	0.0391324	4.39384e-05	0.0468724
12372	6_32663011_C_A	HLA-DQB1	1.13761	0.0746877	-0.321425	1.13566	-0.0586182	9.34579e-10	5.68377e-06
12373	6_32663011_C_A	HLA-DRB1	1.00994	0.160758	-0.375763	1.00844	-0.0544312	1.32315e-08	6.00948e-05
12374	6_32663011_C_A	HLA-DRB6	2.06694	0.0814497	0.567476	2.06383	0.0548201	1.04258e-08	4.90136e-05
12375	6_32663017_G_A	HLA-DQA1	1.33008	0.0523294	0.283337	1.32794	0.0565801	3.47533e-09	1.88722e-05
12376	6_32663017_G_A	HLA-DQB1	1.13761	0.0746877	0.268704	1.13596	0.053833	1.90306e-08	8.27284e-05
12377	6_32663017_G_A	HLA-DRB1	1.00994	0.160758	0.262361	1.00906	0.0417625	1.29864e-05	0.0179516
12378	6_32663017_G_A	HLA-DRB6	2.06694	0.0814497	-0.491783	2.06412	-0.0521905	5.06255e-08	0.000199417
12379	6_32663021_G_A	HLA-DQA1	1.33008	0.0523294	-0.262581	1.32905	-0.0392317	4.20179e-05	0.0454634
12380	6_32663021_G_A	HLA-DQA2	2.1814	0.275642	1.38505	2.17759	0.0590435	7.0659e-10	4.4133e-06
12381	6_32663143_A_C	HLA-DQA1	1.33008	0.0523294	-0.260712	1.32855	-0.047854	5.84295e-07	0.00171974
12382	6_32663143_A_C	HLA-DQA2	2.1814	0.275642	0.930207	2.17882	0.0485496	3.99989e-07	0.00124168
12383	6_32663190_A_C	HLA-DQA1	1.33008	0.0523294	0.292363	1.32841	0.0500723	1.71404e-07	0.000593304
12384	6_32663190_A_C	HLA-DQB1	1.13761	0.0746877	0.260771	1.13647	0.0448482	2.83396e-06	0.00593227
12385	6_32663219_C_T	HLA-DQB1	1.13761	0.0746877	-0.415964	1.13521	-0.064913	1.22338e-11	3.48797e-07
12386	6_32663223_T_C	HLA-DQA1	1.33008	0.0523294	-0.278742	1.32903	-0.0396717	3.44232e-05	0.0394026
12387	6_32663223_T_C	HLA-DQA2	2.1814	0.275642	1.67018	2.17639	0.0677152	1.54938e-12	6.63434e-08
12388	6_32663223_T_C	HLA-DRB1	1.00994	0.160758	-0.417246	1.00881	-0.0472421	8.12076e-07	0.00222451
12389	6_32663223_T_C	HLA-DRB6	2.06694	0.0814497	0.559541	2.06509	0.0422899	1.00823e-05	0.0164938
12390	6_32663261_A_G	HLA-DQB1	1.13761	0.0746877	-0.415964	1.13521	-0.064913	1.22338e-11	3.48797e-07
12391	6_32663262_G_A	HLA-DQA1	1.33008	0.0523294	0.292363	1.32841	0.0500723	1.71404e-07	0.000593304
12392	6_32663262_G_A	HLA-DQB1	1.13761	0.0746877	0.260771	1.13647	0.0448482	2.83396e-06	0.00593227
12393	6_32663336_T_C	HLA-DQA1	1.33008	0.0523294	0.292363	1.32841	0.0500723	1.71404e-07	0.000593304
12394	6_32663336_T_C	HLA-DQB1	1.13761	0.0746877	0.260771	1.13647	0.0448482	2.83396e-06	0.00593227
12395	6_32663345_A_G	HLA-DQB1	1.13761	0.0746877	-0.408434	1.13532	-0.0635026	3.35305e-11	4.01907e-07
12396	6_32663484_T_C	HLA-DQA1	1.33008	0.0523294	0.279378	1.32802	0.0555137	6.78905e-09	3.36431e-05
12397	6_32663484_T_C	HLA-DQB1	1.13761	0.0746877	0.284209	1.13578	0.0566746	3.27315e-09	1.78329e-05
12398	6_32663484_T_C	HLA-DRB1	1.00994	0.160758	0.253394	1.00912	0.040166	2.74509e-05	0.0328043
12399	6_32663484_T_C	HLA-DRB6	2.06694	0.0814497	-0.504449	2.064	-0.0532895	2.63903e-08	0.000110106
12400	6_32663489_G_A	HLA-DQA1	1.33008	0.0523294	0.279378	1.32802	0.0555137	6.78905e-09	3.36431e-05
12401	6_32663489_G_A	HLA-DQB1	1.13761	0.0746877	0.284209	1.13578	0.0566746	3.27315e-09	1.78329e-05
12402	6_32663489_G_A	HLA-DRB1	1.00994	0.160758	0.253394	1.00912	0.040166	2.74509e-05	0.0328043
12403	6_32663489_G_A	HLA-DRB6	2.06694	0.0814497	-0.504449	2.064	-0.0532895	2.63903e-08	0.000110106
12404	6_32663555_G_A	HLA-DQA1	1.33008	0.0523294	0.292363	1.32841	0.0500723	1.71404e-07	0.000593304
12405	6_32663555_G_A	HLA-DQB1	1.13761	0.0746877	0.260771	1.13647	0.0448482	2.83396e-06	0.00593227
12406	6_32663595_A_G	HLA-DQA1	1.33008	0.0523294	-0.277173	1.32893	-0.04149	1.47843e-05	0.0199235
12407	6_32663595_A_G	HLA-DQA2	2.1814	0.275642	1.57612	2.17649	0.0670275	2.5928e-12	1.01441e-07
12408	6_32663595_A_G	HLA-DRB1	1.00994	0.160758	-0.38386	1.00889	-0.0456111	1.91536e-06	0.00441375
12409	6_32663595_A_G	HLA-DRB6	2.06694	0.0814497	0.508644	2.06525	0.0403883	2.47728e-05	0.0302384
12410	6_32663653_A_G	HLA-DQA1	1.33008	0.0523294	0.281646	1.32844	0.0496165	2.21473e-07	0.00074476
12411	6_32663653_A_G	HLA-DQB1	1.13761	0.0746877	0.248612	1.13651	0.0439474	4.46532e-06	0.0086956
12412	6_32663786_G_T	HLA-DQA1	1.33008	0.0523294	0.271097	1.32847	0.0490582	3.02214e-07	0.000980345
12413	6_32663786_G_T	HLA-DQB1	1.13761	0.0746877	0.237626	1.13655	0.0431145	6.74775e-06	0.0120203
12414	6_32663786_G_T	HLA-DRB5	1.59369	0.194312	0.450047	1.59257	0.0375682	8.76671e-05	0.0779463
12415	6_32664682_T_C	HLA-DQA2	2.1814	0.275642	1.38372	2.17803	0.0555374	6.68964e-09	3.31647e-05
12416	6_32664767_G_A	HLA-DQA2	2.1814	0.275642	1.24035	2.17824	0.0537761	1.96967e-08	8.47559e-05
12417	6_32664776_G_A	HLA-DQA1	1.33008	0.0523294	0.257463	1.32813	0.0541093	1.60976e-08	7.10875e-05
12418	6_32664776_G_A	HLA-DQB1	1.13761	0.0746877	0.248942	1.13604	0.0525224	4.16399e-08	0.000166548
12419	6_32664776_G_A	HLA-DRB1	1.00994	0.160758	0.232917	1.00917	0.0390831	4.49227e-05	0.0475975
12420	6_32664776_G_A	HLA-DRB6	2.06694	0.0814497	-0.472546	2.06405	-0.0528195	3.49227e-08	0.000142642
12421	6_32664778_A_G	HLA-DQA1	1.33008	0.0523294	0.257463	1.32813	0.0541093	1.60976e-08	7.10875e-05
12422	6_32664778_A_G	HLA-DQB1	1.13761	0.0746877	0.248942	1.13604	0.0525224	4.16399e-08	0.000166548
12423	6_32664778_A_G	HLA-DRB1	1.00994	0.160758	0.232917	1.00917	0.0390831	4.49227e-05	0.0475975
12424	6_32664778_A_G	HLA-DRB6	2.06694	0.0814497	-0.472546	2.06405	-0.0528195	3.49227e-08	0.000142642
12425	6_32664801_T_G	HLA-DQA1	1.33008	0.0523294	-0.252515	1.32813	-0.0541065	1.61254e-08	7.1156e-05
12426	6_32664801_T_G	HLA-DQA2	2.1814	0.275642	0.610691	2.17987	0.037435	9.2868e-05	0.081406
12427	6_32664801_T_G	HLA-DQB1	1.13761	0.0746877	-0.244743	1.13604	-0.0526367	3.89198e-08	0.000156807
12428	6_32664801_T_G	HLA-DRB1	1.00994	0.160758	-0.232289	1.00914	-0.0397221	3.36423e-05	0.0385874
12429	6_32664801_T_G	HLA-DRB6	2.06694	0.0814497	0.469149	2.06398	0.0534538	2.39144e-08	0.000100556
12430	6_32664804_T_G	HLA-DQA1	1.33008	0.0523294	-0.252515	1.32813	-0.0541065	1.61254e-08	7.1156e-05
12431	6_32664804_T_G	HLA-DQA2	2.1814	0.275642	0.610691	2.17987	0.037435	9.2868e-05	0.081406
12432	6_32664804_T_G	HLA-DQB1	1.13761	0.0746877	-0.244743	1.13604	-0.0526367	3.89198e-08	0.000156807
12433	6_32664804_T_G	HLA-DRB1	1.00994	0.160758	-0.232289	1.00914	-0.0397221	3.36423e-05	0.0385874
12434	6_32664804_T_G	HLA-DRB6	2.06694	0.0814497	0.469149	2.06398	0.0534538	2.39144e-08	0.000100556
12435	6_32664812_A_G	HLA-DQA1	1.33008	0.0523294	-0.252515	1.32813	-0.0541065	1.61254e-08	7.1156e-05
12436	6_32664812_A_G	HLA-DQA2	2.1814	0.275642	0.610691	2.17987	0.037435	9.2868e-05	0.081406
12437	6_32664812_A_G	HLA-DQB1	1.13761	0.0746877	-0.244743	1.13604	-0.0526367	3.89198e-08	0.000156807
12438	6_32664812_A_G	HLA-DRB1	1.00994	0.160758	-0.232289	1.00914	-0.0397221	3.36423e-05	0.0385874
12439	6_32664812_A_G	HLA-DRB6	2.06694	0.0814497	0.469149	2.06398	0.0534538	2.39144e-08	0.000100556
12440	6_32664816_C_T	HLA-DQA1	1.33008	0.0523294	-0.252515	1.32813	-0.0541065	1.61254e-08	7.1156e-05
12441	6_32664816_C_T	HLA-DQA2	2.1814	0.275642	0.610691	2.17987	0.037435	9.2868e-05	0.081406
12442	6_32664816_C_T	HLA-DQB1	1.13761	0.0746877	-0.244743	1.13604	-0.0526367	3.89198e-08	0.000156807
12443	6_32664816_C_T	HLA-DRB1	1.00994	0.160758	-0.232289	1.00914	-0.0397221	3.36423e-05	0.0385874
12444	6_32664816_C_T	HLA-DRB6	2.06694	0.0814497	0.469149	2.06398	0.0534538	2.39144e-08	0.000100556
12445	6_32665353_G_A	HLA-DQA1	1.33008	0.0523294	-0.243544	1.32912	-0.0378141	7.87789e-05	0.0723614
12446	6_32665353_G_A	HLA-DQA2	2.1814	0.275642	1.2565	2.17801	0.0557143	5.99085e-09	2.98733e-05
12447	6_32665382_T_C	HLA-DQA1	1.33008	0.0523294	-0.243544	1.32912	-0.0378141	7.87789e-05	0.0723614
12448	6_32665382_T_C	HLA-DQA2	2.1814	0.275642	1.2565	2.17801	0.0557143	5.99085e-09	2.98733e-05
12449	6_32665419_A_G	HLA-DQB1	1.13761	0.0746877	-0.280894	1.13599	-0.0534729	2.36421e-08	9.95197e-05
12450	6_32665476_A_G	HLA-DQA1	1.33008	0.0523294	-0.262581	1.32905	-0.0392317	4.20179e-05	0.0454634
12451	6_32665476_A_G	HLA-DQA2	2.1814	0.275642	1.38505	2.17759	0.0590435	7.0659e-10	4.4133e-06
12452	6_32665484_G_A	HLA-DQA1	1.33008	0.0523294	-0.262581	1.32905	-0.0392317	4.20179e-05	0.0454634
12453	6_32665484_G_A	HLA-DQA2	2.1814	0.275642	1.38505	2.17759	0.0590435	7.0659e-10	4.4133e-06
12454	6_32665505_T_C	HLA-DQB1	1.13761	0.0746877	-0.415964	1.13521	-0.064913	1.22338e-11	3.48797e-07
12455	6_32665510_C_T	HLA-DQA1	1.33008	0.0523294	-0.260712	1.32855	-0.047854	5.84295e-07	0.00171974
12456	6_32665510_C_T	HLA-DQA2	2.1814	0.275642	0.930207	2.17882	0.0485496	3.99989e-07	0.00124168
12457	6_32665695_A_G	HLA-DQA2	2.1814	0.275642	1.25523	2.17801	0.0557041	6.02912e-09	3.00577e-05
12458	6_32665712_C_T	HLA-DQA1	1.33008	0.0523294	0.283652	1.3285	0.048651	3.78344e-07	0.00118395
12459	6_32665712_C_T	HLA-DQB1	1.13761	0.0746877	0.254738	1.13652	0.0438757	4.62832e-06	0.00899459
12460	6_32665712_C_T	HLA-DRB5	1.59369	0.194312	0.479767	1.59254	0.0381171	6.89945e-05	0.0654661
12461	6_32665713_T_C	HLA-DQB1	1.13761	0.0746877	-0.415964	1.13521	-0.064913	1.22338e-11	3.48797e-07
12462	6_32665855_A_G	HLA-DQB1	1.13761	0.0746877	-0.25773	1.13619	-0.0500512	1.7346e-07	0.00059988
12463	6_32665906_C_T	HLA-DQB1	1.13761	0.0746877	-0.415964	1.13521	-0.064913	1.22338e-11	3.48797e-07
12464	6_32665936_A_G	HLA-DQB1	1.13761	0.0746877	-0.280894	1.13599	-0.0534729	2.36421e-08	9.95197e-05
12465	6_32665967_T_C	HLA-DQA1	1.33008	0.0523294	0.292363	1.32841	0.0500723	1.71404e-07	0.000593304
12466	6_32665967_T_C	HLA-DQB1	1.13761	0.0746877	0.260771	1.13647	0.0448482	2.83396e-06	0.00593227
12467	6_32665990_G_T	HLA-DQA1	1.33008	0.0523294	-0.262581	1.32905	-0.0392317	4.20179e-05	0.0454634
12468	6_32665990_G_T	HLA-DQA2	2.1814	0.275642	1.38505	2.17759	0.0590435	7.0659e-10	4.4133e-06
12469	6_32666004_C_T	HLA-DQA1	1.33008	0.0523294	-0.262581	1.32905	-0.0392317	4.20179e-05	0.0454634
12470	6_32666004_C_T	HLA-DQA2	2.1814	0.275642	1.38505	2.17759	0.0590435	7.0659e-10	4.4133e-06
12471	6_32666067_T_C	HLA-DQB1	1.13761	0.0746877	-0.280894	1.13599	-0.0534729	2.36421e-08	9.95197e-05
12472	6_32666075_G_A	HLA-DQA1	1.33008	0.0523294	0.292363	1.32841	0.0500723	1.71404e-07	0.000593304
12473	6_32666075_G_A	HLA-DQB1	1.13761	0.0746877	0.260771	1.13647	0.0448482	2.83396e-06	0.00593227
12474	6_32666102_A_G	HLA-DQB1	1.13761	0.0746877	-0.417375	1.13518	-0.0653451	8.94423e-12	2.71051e-07
12475	6_32666122_T_C	HLA-DQA2	2.1814	0.275642	1.26387	2.17797	0.0560417	4.88063e-09	2.49727e-05
12476	6_32666151_G_A	HLA-DQB1	1.13761	0.0746877	-0.415964	1.13521	-0.064913	1.22338e-11	3.48797e-07
12477	6_32666164_A_G	HLA-DQB1	1.13761	0.0746877	-0.417375	1.13518	-0.0653451	8.94423e-12	2.71051e-07
12478	6_32666182_T_C	HLA-DQA1	1.33008	0.0523294	-0.262581	1.32905	-0.0392317	4.20179e-05	0.0454634
12479	6_32666182_T_C	HLA-DQA2	2.1814	0.275642	1.38505	2.17759	0.0590435	7.0659e-10	4.4133e-06
12480	6_32666194_A_G	HLA-DQA1	1.33008	0.0523294	-0.278742	1.32903	-0.0396717	3.44232e-05	0.0394026
12481	6_32666194_A_G	HLA-DQA2	2.1814	0.275642	1.67018	2.17639	0.0677152	1.54938e-12	6.63434e-08
12482	6_32666194_A_G	HLA-DRB1	1.00994	0.160758	-0.417246	1.00881	-0.0472421	8.12076e-07	0.00222451
12483	6_32666194_A_G	HLA-DRB6	2.06694	0.0814497	0.559541	2.06509	0.0422899	1.00823e-05	0.0164938
12484	6_32666360_A_C	HLA-DQA1	1.33008	0.0523294	-0.262581	1.32905	-0.0392317	4.20179e-05	0.0454634
12485	6_32666360_A_C	HLA-DQA2	2.1814	0.275642	1.38505	2.17759	0.0590435	7.0659e-10	4.4133e-06
12486	6_32666362_C_T	HLA-DQA1	1.33008	0.0523294	-0.262581	1.32905	-0.0392317	4.20179e-05	0.0454634
12487	6_32666362_C_T	HLA-DQA2	2.1814	0.275642	1.38505	2.17759	0.0590435	7.0659e-10	4.4133e-06
12488	6_32666373_A_C	HLA-DQA1	1.33008	0.0523294	-0.262581	1.32905	-0.0392317	4.20179e-05	0.0454634
12489	6_32666373_A_C	HLA-DQA2	2.1814	0.275642	1.38505	2.17759	0.0590435	7.0659e-10	4.4133e-06
12490	6_32666375_A_G	HLA-DQA1	1.33008	0.0523294	0.279504	1.32855	0.0479384	5.58187e-07	0.00164835
12491	6_32666375_A_G	HLA-DQB1	1.13761	0.0746877	0.247504	1.13658	0.042629	8.55485e-06	0.014549
12492	6_32666596_C_T	HLA-DQB1	1.13761	0.0746877	-0.280894	1.13599	-0.0534729	2.36421e-08	9.95197e-05
12493	6_32666610_T_C	HLA-DQA1	1.33008	0.0523294	0.292363	1.32841	0.0500723	1.71404e-07	0.000593304
12494	6_32666610_T_C	HLA-DQB1	1.13761	0.0746877	0.260771	1.13647	0.0448482	2.83396e-06	0.00593227
12495	6_32666628_T_C	HLA-DQA1	1.33008	0.0523294	0.27743	1.32849	0.0488214	3.4447e-07	0.00108826
12496	6_32666628_T_C	HLA-DQB1	1.13761	0.0746877	0.243008	1.13656	0.0429242	7.40783e-06	0.0129949
12497	6_32666648_C_T	HLA-DQA1	1.33008	0.0523294	-0.262581	1.32905	-0.0392317	4.20179e-05	0.0454634
12498	6_32666648_C_T	HLA-DQA2	2.1814	0.275642	1.38505	2.17759	0.0590435	7.0659e-10	4.4133e-06
12499	6_32666690_C_T	HLA-DQB1	1.13761	0.0746877	-0.415964	1.13521	-0.064913	1.22338e-11	3.48797e-07
12500	6_32666708_C_A	HLA-DQA1	1.33008	0.0523294	0.292363	1.32841	0.0500723	1.71404e-07	0.000593304
12501	6_32666708_C_A	HLA-DQB1	1.13761	0.0746877	0.260771	1.13647	0.0448482	2.83396e-06	0.00593227
12502	6_32666713_C_T	HLA-DQB1	1.13761	0.0746877	-0.286629	1.13594	-0.0542823	1.44895e-08	6.52068e-05
12503	6_32666843_C_T	HLA-DQA1	1.33008	0.0523294	0.292363	1.32841	0.0500723	1.71404e-07	0.000593304
12504	6_32666843_C_T	HLA-DQB1	1.13761	0.0746877	0.260771	1.13647	0.0448482	2.83396e-06	0.00593227
12505	6_32666857_T_C	HLA-DQA1	1.33008	0.0523294	0.287491	1.32796	0.0563951	3.90687e-09	2.05918e-05
12506	6_32666857_T_C	HLA-DQB1	1.13761	0.0746877	0.285691	1.13581	0.0562424	4.30176e-09	2.2453e-05
12507	6_32666857_T_C	HLA-DRB1	1.00994	0.160758	0.26936	1.00904	0.0421527	1.07717e-05	0.0164938
12508	6_32666857_T_C	HLA-DRB6	2.06694	0.0814497	-0.523314	2.06386	-0.0545764	1.21078e-08	5.63983e-05
12509	6_32666869_T_C	HLA-DQA1	1.33008	0.0523294	-0.262581	1.32905	-0.0392317	4.20179e-05	0.0454634
12510	6_32666869_T_C	HLA-DQA2	2.1814	0.275642	1.38505	2.17759	0.0590435	7.0659e-10	4.4133e-06
12511	6_32666978_C_T	HLA-DQA1	1.33008	0.0523294	-0.262581	1.32905	-0.0392317	4.20179e-05	0.0454634
12512	6_32666978_C_T	HLA-DQA2	2.1814	0.275642	1.38505	2.17759	0.0590435	7.0659e-10	4.4133e-06
12513	6_32666979_A_G	HLA-DQA1	1.33008	0.0523294	-0.262581	1.32905	-0.0392317	4.20179e-05	0.0454634
12514	6_32666979_A_G	HLA-DQA2	2.1814	0.275642	1.38505	2.17759	0.0590435	7.0659e-10	4.4133e-06
12515	6_32667008_G_A	HLA-DQA1	1.33008	0.0523294	0.281091	1.32805	0.055148	8.51722e-09	4.13389e-05
12516	6_32667008_G_A	HLA-DQB1	1.13761	0.0746877	0.283696	1.13584	0.0558563	5.48217e-09	2.74969e-05
12517	6_32667008_G_A	HLA-DRB1	1.00994	0.160758	0.263393	1.00908	0.0412214	1.67868e-05	0.0221396
12518	6_32667008_G_A	HLA-DRB6	2.06694	0.0814497	-0.508537	2.06403	-0.0530409	3.06135e-08	0.000126021
12519	6_32667009_G_A	HLA-DQA1	1.33008	0.0523294	0.281091	1.32805	0.055148	8.51722e-09	4.13389e-05
12520	6_32667009_G_A	HLA-DQB1	1.13761	0.0746877	0.283696	1.13584	0.0558563	5.48217e-09	2.74969e-05
12521	6_32667009_G_A	HLA-DRB1	1.00994	0.160758	0.263393	1.00908	0.0412214	1.67868e-05	0.0221396
12522	6_32667009_G_A	HLA-DRB6	2.06694	0.0814497	-0.508537	2.06403	-0.0530409	3.06135e-08	0.000126021
12523	6_32667018_A_G	HLA-DQA1	1.33008	0.0523294	0.271964	1.32815	0.0537759	1.96993e-08	8.47559e-05
12524	6_32667018_A_G	HLA-DQB1	1.13761	0.0746877	0.281804	1.13583	0.0559238	5.2551e-09	2.67644e-05
12525	6_32667018_A_G	HLA-DRB1	1.00994	0.160758	0.267673	1.00904	0.0422279	1.03886e-05	0.0164938
12526	6_32667018_A_G	HLA-DRB6	2.06694	0.0814497	-0.504933	2.06402	-0.0530837	2.98436e-08	0.000123423
12527	6_32667175_G_T	HLA-DQB1	1.13761	0.0746877	-0.388171	1.13537	-0.0627868	5.54781e-11	4.68512e-07
12528	6_32667223_G_A	HLA-DQA1	1.33008	0.0523294	0.280166	1.32801	0.0556475	6.24597e-09	3.10986e-05
12529	6_32667223_G_A	HLA-DQB1	1.13761	0.0746877	0.28069	1.13583	0.0559571	5.14672e-09	2.62471e-05
12530	6_32667223_G_A	HLA-DRB1	1.00994	0.160758	0.265026	1.00905	0.0420043	1.15676e-05	0.0164938
12531	6_32667223_G_A	HLA-DRB6	2.06694	0.0814497	-0.518257	2.06384	-0.054734	1.09923e-08	5.14749e-05
12532	6_32667230_G_A	HLA-DQA1	1.33008	0.0523294	-0.264613	1.32905	-0.0393505	3.98233e-05	0.0436775
12533	6_32667230_G_A	HLA-DQA2	2.1814	0.275642	1.42375	2.17741	0.0604138	2.83264e-10	1.97638e-06
12534	6_32667234_G_A	HLA-DQB1	1.13761	0.0746877	-0.280894	1.13599	-0.0534729	2.36421e-08	9.95197e-05
12535	6_32667256_T_G	HLA-DQA1	1.33008	0.0523294	-0.262581	1.32905	-0.0392317	4.20179e-05	0.0454634
12536	6_32667256_T_G	HLA-DQA2	2.1814	0.275642	1.38505	2.17759	0.0590435	7.0659e-10	4.4133e-06
12537	6_32667271_A_G	HLA-DQA1	1.33008	0.0523294	0.288769	1.32788	0.0573875	2.07654e-09	1.20066e-05
12538	6_32667271_A_G	HLA-DQB1	1.13761	0.0746877	0.28633	1.13576	0.0571046	2.48917e-09	1.41972e-05
12539	6_32667271_A_G	HLA-DRB1	1.00994	0.160758	0.269729	1.00901	0.0427585	8.03221e-06	0.0138558
12540	6_32667271_A_G	HLA-DRB6	2.06694	0.0814497	-0.523375	2.06378	-0.0552952	7.77533e-09	3.80495e-05
12541	6_32667304_A_G	HLA-DQB1	1.13761	0.0746877	-0.286742	1.1359	-0.0548603	1.01712e-08	4.79277e-05
12542	6_32667314_G_T	HLA-DQA1	1.33008	0.0523294	0.28865	1.32836	0.050736	1.1757e-07	0.00042603
12543	6_32667314_G_T	HLA-DQB1	1.13761	0.0746877	0.257798	1.13643	0.0454977	2.03097e-06	0.0046174
12544	6_32667314_G_T	HLA-DRB5	1.59369	0.194312	0.454203	1.59261	0.0369644	0.000113676	0.0937996
12545	6_32667315_C_A	HLA-DQB1	1.13761	0.0746877	-0.286742	1.1359	-0.0548603	1.01712e-08	4.79277e-05
12546	6_32667343_G_A	HLA-DQA1	1.33008	0.0523294	-0.262581	1.32905	-0.0392317	4.20179e-05	0.0454634
12547	6_32667343_G_A	HLA-DQA2	2.1814	0.275642	1.38505	2.17759	0.0590435	7.0659e-10	4.4133e-06
12548	6_32667486_T_C	HLA-DQB1	1.13761	0.0746877	-0.275948	1.13601	-0.0530488	3.04704e-08	0.000125476
12549	6_32667489_T_G	HLA-DQA1	1.33008	0.0523294	-0.262581	1.32905	-0.0392317	4.20179e-05	0.0454634
12550	6_32667489_T_G	HLA-DQA2	2.1814	0.275642	1.38505	2.17759	0.0590435	7.0659e-10	4.4133e-06
12551	6_32667492_T_C	HLA-DQB1	1.13761	0.0746877	-0.275948	1.13601	-0.0530488	3.04704e-08	0.000125476
12552	6_32667535_G_A	HLA-DQA1	1.33008	0.0523294	0.259749	1.32862	0.0468258	1.01357e-06	0.00267058
12553	6_32667535_G_A	HLA-DQB1	1.13761	0.0746877	0.236153	1.13657	0.0427307	8.14191e-06	0.0140137
12554	6_32667568_A_G	HLA-DQA1	1.33008	0.0523294	0.2659	1.32818	0.0534395	2.4121e-08	0.000101351
12555	6_32667568_A_G	HLA-DQB1	1.13761	0.0746877	0.274884	1.13586	0.0554562	7.0361e-09	3.47483e-05
12556	6_32667568_A_G	HLA-DRB1	1.00994	0.160758	0.260499	1.00906	0.0417887	1.28248e-05	0.0177782
12557	6_32667568_A_G	HLA-DRB6	2.06694	0.0814497	-0.499637	2.06399	-0.053401	2.46843e-08	0.000103417
12558	6_32667570_C_A	HLA-DQA1	1.33008	0.0523294	0.2659	1.32818	0.0534395	2.4121e-08	0.000101351
12559	6_32667570_C_A	HLA-DQB1	1.13761	0.0746877	0.274884	1.13586	0.0554562	7.0361e-09	3.47483e-05
12560	6_32667570_C_A	HLA-DRB1	1.00994	0.160758	0.260499	1.00906	0.0417887	1.28248e-05	0.0177782
12561	6_32667570_C_A	HLA-DRB6	2.06694	0.0814497	-0.499637	2.06399	-0.053401	2.46843e-08	0.000103417
12562	6_32667571_C_T	HLA-DQA1	1.33008	0.0523294	0.2659	1.32818	0.0534395	2.4121e-08	0.000101351
12563	6_32667571_C_T	HLA-DQB1	1.13761	0.0746877	0.274884	1.13586	0.0554562	7.0361e-09	3.47483e-05
12564	6_32667571_C_T	HLA-DRB1	1.00994	0.160758	0.260499	1.00906	0.0417887	1.28248e-05	0.0177782
12565	6_32667571_C_T	HLA-DRB6	2.06694	0.0814497	-0.499637	2.06399	-0.053401	2.46843e-08	0.000103417
12566	6_32667617_G_A	HLA-DQA1	1.33008	0.0523294	0.253721	1.32862	0.046825	1.01403e-06	0.00267138
12567	6_32667617_G_A	HLA-DQB1	1.13761	0.0746877	0.230148	1.13658	0.042623	8.5799e-06	0.0145895
12568	6_32667714_C_T	HLA-DQA1	1.33008	0.0523294	0.266136	1.32854	0.0479996	5.39962e-07	0.00161154
12569	6_32667714_C_T	HLA-DQB1	1.13761	0.0746877	0.244762	1.1365	0.0443031	3.73537e-06	0.00751702
12570	6_32667910_T_C	HLA-DQB1	1.13761	0.0746877	-0.280894	1.13599	-0.0534729	2.36421e-08	9.95197e-05
12571	6_32668032_C_T	HLA-DQA1	1.33008	0.0523294	0.284649	1.32799	0.0559852	5.05675e-09	2.5811e-05
12572	6_32668032_C_T	HLA-DQB1	1.13761	0.0746877	0.283373	1.13583	0.0559548	5.15394e-09	2.62723e-05
12573	6_32668032_C_T	HLA-DRB1	1.00994	0.160758	0.259634	1.0091	0.0407779	2.06691e-05	0.026378
12574	6_32668032_C_T	HLA-DRB6	2.06694	0.0814497	-0.513457	2.06395	-0.0537147	2.044e-08	8.77012e-05
12575	6_32668036_G_A	HLA-DQA1	1.33008	0.0523294	0.284649	1.32799	0.0559852	5.05675e-09	2.5811e-05
12576	6_32668036_G_A	HLA-DQB1	1.13761	0.0746877	0.283373	1.13583	0.0559548	5.15394e-09	2.62723e-05
12577	6_32668036_G_A	HLA-DRB1	1.00994	0.160758	0.259634	1.0091	0.0407779	2.06691e-05	0.026378
12578	6_32668036_G_A	HLA-DRB6	2.06694	0.0814497	-0.513457	2.06395	-0.0537147	2.044e-08	8.77012e-05
12579	6_32668172_G_A	HLA-DQA2	2.1814	0.275642	0.936961	2.1792	0.0448422	2.84262e-06	0.00594985
12580	6_32668172_G_A	HLA-DRB1	1.00994	0.160758	-0.402649	1.00847	-0.0538092	1.9306e-08	8.35175e-05
12581	6_32668177_G_A	HLA-DQA1	1.33008	0.0523294	-0.372911	1.32871	-0.0452898	2.26066e-06	0.00503389
12582	6_32668177_G_A	HLA-DQA2	2.1814	0.275642	2.13242	2.17546	0.073749	1.36096e-14	1.40484e-09
12583	6_32668177_G_A	HLA-DRB1	1.00994	0.160758	-0.412581	1.00914	-0.0398511	3.17186e-05	0.0368159
12584	6_32668177_G_A	HLA-DRB6	2.06694	0.0814497	0.613672	2.06532	0.0395731	3.60019e-05	0.0404199
12585	6_32668197_A_G	HLA-DQA1	1.33008	0.0523294	-0.262581	1.32905	-0.0392317	4.20179e-05	0.0454634
12586	6_32668197_A_G	HLA-DQA2	2.1814	0.275642	1.38505	2.17759	0.0590435	7.0659e-10	4.4133e-06
12587	6_32668244_G_A	HLA-DQB1	1.13761	0.0746877	-0.275847	1.13603	-0.0527924	3.5489e-08	0.000144623
12588	6_32668286_G_A	HLA-DQA2	2.1814	0.275642	1.26387	2.17797	0.0560417	4.88063e-09	2.49727e-05
12589	6_32668294_G_T	HLA-DQA2	2.1814	0.275642	1.26387	2.17797	0.0560417	4.88063e-09	2.49727e-05
12590	6_32668361_A_G	HLA-DQA1	1.33008	0.0523294	-0.262581	1.32905	-0.0392317	4.20179e-05	0.0454634
12591	6_32668361_A_G	HLA-DQA2	2.1814	0.275642	1.38505	2.17759	0.0590435	7.0659e-10	4.4133e-06
12592	6_32668395_C_T	HLA-DQA2	2.1814	0.275642	1.26387	2.17797	0.0560417	4.88063e-09	2.49727e-05
12593	6_32668477_T_C	HLA-DQB1	1.13761	0.0746877	-0.275847	1.13603	-0.0527924	3.5489e-08	0.000144623
12594	6_32668503_G_T	HLA-DQA1	1.33008	0.0523294	-0.262581	1.32905	-0.0392317	4.20179e-05	0.0454634
12595	6_32668503_G_T	HLA-DQA2	2.1814	0.275642	1.38505	2.17759	0.0590435	7.0659e-10	4.4133e-06
12596	6_32668512_T_C	HLA-DQA1	1.33008	0.0523294	-0.262581	1.32905	-0.0392317	4.20179e-05	0.0454634
12597	6_32668512_T_C	HLA-DQA2	2.1814	0.275642	1.38505	2.17759	0.0590435	7.0659e-10	4.4133e-06
12598	6_32668574_T_C	HLA-DQA2	2.1814	0.275642	1.26387	2.17797	0.0560417	4.88063e-09	2.49727e-05
12599	6_32668666_A_C	HLA-DQA1	1.33008	0.0523294	-0.262581	1.32905	-0.0392317	4.20179e-05	0.0454634
12600	6_32668666_A_C	HLA-DQA2	2.1814	0.275642	1.38505	2.17759	0.0590435	7.0659e-10	4.4133e-06
12601	6_32669067_T_C	HLA-DQA1	1.33008	0.0523294	-0.231278	1.32865	-0.0462831	1.34952e-06	0.00338843
12602	6_32669067_T_C	HLA-DQA2	2.1814	0.275642	0.752313	2.17938	0.0429494	7.31676e-06	0.0128599
12603	6_32669067_T_C	HLA-DRB1	1.00994	0.160758	-0.244812	1.00917	-0.0390161	4.6294e-05	0.048641
12604	6_32669105_C_T	HLA-DQA1	1.33008	0.0523294	-0.231278	1.32865	-0.0462831	1.34952e-06	0.00338843
12605	6_32669105_C_T	HLA-DQA2	2.1814	0.275642	0.752313	2.17938	0.0429494	7.31676e-06	0.0128599
12606	6_32669105_C_T	HLA-DRB1	1.00994	0.160758	-0.244812	1.00917	-0.0390161	4.6294e-05	0.048641
12607	6_32669123_C_T	HLA-DQA2	2.1814	0.275642	0.935888	2.17909	0.0459926	1.57097e-06	0.00380163
12608	6_32669123_C_T	HLA-DRB1	1.00994	0.160758	-0.384707	1.00853	-0.0527724	3.59131e-08	0.000146248
12609	6_32669318_A_C	HLA-DQA1	1.33008	0.0523294	-0.22263	1.32873	-0.0450049	2.61617e-06	0.00562036
12610	6_32669318_A_C	HLA-DQA2	2.1814	0.275642	0.722492	2.1795	0.0417164	1.32754e-05	0.0182943
12611	6_32669403_A_G	HLA-DQA2	2.1814	0.275642	0.883566	2.17933	0.0435432	5.46094e-06	0.0102367
12612	6_32669403_A_G	HLA-DRB1	1.00994	0.160758	-0.371509	1.00862	-0.0511045	9.51706e-08	0.000352712
12613	6_32669407_C_A	HLA-DQA1	1.33008	0.0523294	-0.231278	1.32865	-0.0462831	1.34952e-06	0.00338843
12614	6_32669407_C_A	HLA-DQA2	2.1814	0.275642	0.752313	2.17938	0.0429494	7.31676e-06	0.0128599
12615	6_32669407_C_A	HLA-DRB1	1.00994	0.160758	-0.244812	1.00917	-0.0390161	4.6294e-05	0.048641
12616	6_32669436_A_G	HLA-DQA2	2.1814	0.275642	0.883566	2.17933	0.0435432	5.46094e-06	0.0102367
12617	6_32669436_A_G	HLA-DRB1	1.00994	0.160758	-0.371509	1.00862	-0.0511045	9.51706e-08	0.000352712
12618	6_32669525_G_A	HLA-DQB1	1.13761	0.0746877	-0.480456	1.13675	-0.0389262	4.81968e-05	0.0499923
12619	6_32669677_C_A	HLA-DQA1	1.33008	0.0523294	-0.221511	1.32873	-0.0450374	2.57305e-06	0.00556264
12620	6_32669903_C_T	HLA-DQA1	1.33008	0.0523294	0.286831	1.32853	0.048154	4.96504e-07	0.001507
12621	6_32669903_C_T	HLA-DQB1	1.13761	0.0746877	0.254103	1.13657	0.0427969	7.88312e-06	0.0136831
12622	6_32669903_C_T	HLA-DRB5	1.59369	0.194312	0.485958	1.59256	0.0376866	8.32745e-05	0.0752032
12623	6_32669966_G_T	HLA-DRB1	1.00994	0.160758	-0.55709	1.00914	-0.0397786	3.27858e-05	0.0378029
12624	6_32669995_A_G	HLA-DQA2	2.1814	0.275642	0.935888	2.17909	0.0459926	1.57097e-06	0.00380163
12625	6_32669995_A_G	HLA-DRB1	1.00994	0.160758	-0.384707	1.00853	-0.0527724	3.59131e-08	0.000146248
12626	6_32670001_A_G	HLA-DQA1	1.33008	0.0523294	0.287697	1.32792	0.0568535	2.92142e-09	1.60757e-05
12627	6_32670001_A_G	HLA-DQA2	2.1814	0.275642	-0.653567	2.17991	-0.0369523	0.000114268	0.0941363
12628	6_32670001_A_G	HLA-DQB1	1.13761	0.0746877	0.282263	1.13583	0.0559901	5.04131e-09	2.57493e-05
12629	6_32670001_A_G	HLA-DRB1	1.00994	0.160758	0.267106	1.00904	0.0421289	1.0896e-05	0.0164938
12630	6_32670001_A_G	HLA-DRB6	2.06694	0.0814497	-0.525286	2.06379	-0.0552007	8.24433e-09	4.00985e-05
12631	6_32670260_T_C	HLA-DQA1	1.33008	0.0523294	-0.23449	1.32917	-0.0369329	0.00011522	0.0947154
12632	6_32670260_T_C	HLA-DQA2	2.1814	0.275642	0.948046	2.17941	0.042656	8.44331e-06	0.0143782
12633	6_32670260_T_C	HLA-DRB1	1.00994	0.160758	-0.374261	1.00882	-0.0469984	9.24777e-07	0.00248351
12634	6_32670265_A_G	HLA-DQA1	1.33008	0.0523294	-0.225304	1.32869	-0.0455747	1.95178e-06	0.00447761
12635	6_32670265_A_G	HLA-DQA2	2.1814	0.275642	0.748223	2.17937	0.0431029	6.78631e-06	0.0120788
12636	6_32670265_A_G	HLA-DRB1	1.00994	0.160758	-0.246191	1.00915	-0.0396046	3.54899e-05	0.0402443
12637	6_32670277_G_A	HLA-DQA1	1.33008	0.0523294	-0.225304	1.32869	-0.0455747	1.95178e-06	0.00447761
12638	6_32670277_G_A	HLA-DQA2	2.1814	0.275642	0.748223	2.17937	0.0431029	6.78631e-06	0.0120788
12639	6_32670277_G_A	HLA-DRB1	1.00994	0.160758	-0.246191	1.00915	-0.0396046	3.54899e-05	0.0402443
12640	6_32670281_C_T	HLA-DQA1	1.33008	0.0523294	-0.20832	1.32898	-0.0406661	2.17754e-05	0.0274602
12641	6_32670281_C_T	HLA-DQA2	2.1814	0.275642	0.740853	2.17954	0.0412236	1.67688e-05	0.0221196
12642	6_32670281_C_T	HLA-DRB1	1.00994	0.160758	-0.246378	1.0092	-0.0382775	6.42924e-05	0.0622787
12643	6_32670283_G_A	HLA-DQA1	1.33008	0.0523294	-0.225304	1.32869	-0.0455747	1.95178e-06	0.00447761
12644	6_32670283_G_A	HLA-DQA2	2.1814	0.275642	0.748223	2.17937	0.0431029	6.78631e-06	0.0120788
12645	6_32670283_G_A	HLA-DRB1	1.00994	0.160758	-0.246191	1.00915	-0.0396046	3.54899e-05	0.0402443
12646	6_32670294_C_A	HLA-DQA1	1.33008	0.0523294	-0.372911	1.32871	-0.0452898	2.26066e-06	0.00503389
12647	6_32670294_C_A	HLA-DQA2	2.1814	0.275642	2.13242	2.17546	0.073749	1.36096e-14	1.40484e-09
12648	6_32670294_C_A	HLA-DRB1	1.00994	0.160758	-0.412581	1.00914	-0.0398511	3.17186e-05	0.0368159
12649	6_32670294_C_A	HLA-DRB6	2.06694	0.0814497	0.613672	2.06532	0.0395731	3.60019e-05	0.0404199
12650	6_32670361_T_C	HLA-DQA2	2.1814	0.275642	0.776534	2.17922	0.0447029	3.05138e-06	0.00631761
12651	6_32670361_T_C	HLA-DRB1	1.00994	0.160758	-0.270499	1.00898	-0.0434701	5.66249e-06	0.0105621
12652	6_32670399_C_T	HLA-DQA2	2.1814	0.275642	0.764482	2.17933	0.0434698	5.66328e-06	0.0105621
12653	6_32670399_C_T	HLA-DRB1	1.00994	0.160758	-0.276809	1.00896	-0.0439362	4.49052e-06	0.00873854
12654	6_32670484_T_C	HLA-DQA2	2.1814	0.275642	0.764482	2.17933	0.0434698	5.66328e-06	0.0105621
12655	6_32670484_T_C	HLA-DRB1	1.00994	0.160758	-0.276809	1.00896	-0.0439362	4.49052e-06	0.00873854
12656	6_32670485_G_A	HLA-DQA2	2.1814	0.275642	0.764482	2.17933	0.0434698	5.66328e-06	0.0105621
12657	6_32670485_G_A	HLA-DRB1	1.00994	0.160758	-0.276809	1.00896	-0.0439362	4.49052e-06	0.00873854
12658	6_32670503_A_C	HLA-DQA2	2.1814	0.275642	0.861855	2.1793	0.043784	4.84499e-06	0.00933937
12659	6_32670503_A_C	HLA-DRB1	1.00994	0.160758	-0.297252	1.00904	-0.0421993	1.05328e-05	0.0164938
12660	6_32670513_A_G	HLA-DQA2	2.1814	0.275642	0.764482	2.17933	0.0434698	5.66328e-06	0.0105621
12661	6_32670513_A_G	HLA-DRB1	1.00994	0.160758	-0.276809	1.00896	-0.0439362	4.49052e-06	0.00873854
12662	6_32670538_G_A	HLA-DQA2	2.1814	0.275642	0.764482	2.17933	0.0434698	5.66328e-06	0.0105621
12663	6_32670538_G_A	HLA-DRB1	1.00994	0.160758	-0.276809	1.00896	-0.0439362	4.49052e-06	0.00873854
12664	6_32670733_G_T	HLA-DQA1	1.33008	0.0523294	-0.209736	1.32914	-0.0375551	8.81639e-05	0.078263
12665	6_32670733_G_T	HLA-DQA2	2.1814	0.275642	0.874505	2.17924	0.0444278	3.50763e-06	0.00711319
12666	6_32670733_G_T	HLA-DRB1	1.00994	0.160758	-0.304622	1.00899	-0.0432474	6.32068e-06	0.0114555
12667	6_32670735_G_A	HLA-DQA1	1.33008	0.0523294	-0.209736	1.32914	-0.0375551	8.81639e-05	0.078263
12668	6_32670735_G_A	HLA-DQA2	2.1814	0.275642	0.874505	2.17924	0.0444278	3.50763e-06	0.00711319
12669	6_32670735_G_A	HLA-DRB1	1.00994	0.160758	-0.304622	1.00899	-0.0432474	6.32068e-06	0.0114555
12670	6_32670767_T_C	HLA-DQA1	1.33008	0.0523294	-0.209736	1.32914	-0.0375551	8.81639e-05	0.078263
12671	6_32670767_T_C	HLA-DQA2	2.1814	0.275642	0.874505	2.17924	0.0444278	3.50763e-06	0.00711319
12672	6_32670767_T_C	HLA-DRB1	1.00994	0.160758	-0.304622	1.00899	-0.0432474	6.32068e-06	0.0114555
12673	6_32671470_T_C	HLA-DQA2	2.1814	0.275642	0.861855	2.1793	0.043784	4.84499e-06	0.00933937
12674	6_32671470_T_C	HLA-DRB1	1.00994	0.160758	-0.297252	1.00904	-0.0421993	1.05328e-05	0.0164938
12675	6_32671554_C_A	HLA-DQA2	2.1814	0.275642	0.861855	2.1793	0.043784	4.84499e-06	0.00933937
12676	6_32671554_C_A	HLA-DRB1	1.00994	0.160758	-0.297252	1.00904	-0.0421993	1.05328e-05	0.0164938
12677	6_32671555_C_T	HLA-DQA2	2.1814	0.275642	0.861855	2.1793	0.043784	4.84499e-06	0.00933937
12678	6_32671555_C_T	HLA-DRB1	1.00994	0.160758	-0.297252	1.00904	-0.0421993	1.05328e-05	0.0164938
12679	6_32671567_G_T	HLA-DQA2	2.1814	0.275642	0.861855	2.1793	0.043784	4.84499e-06	0.00933937
12680	6_32671567_G_T	HLA-DRB1	1.00994	0.160758	-0.297252	1.00904	-0.0421993	1.05328e-05	0.0164938
12681	6_32671734_C_T	HLA-DQA2	2.1814	0.275642	0.861855	2.1793	0.043784	4.84499e-06	0.00933937
12682	6_32671734_C_T	HLA-DRB1	1.00994	0.160758	-0.297252	1.00904	-0.0421993	1.05328e-05	0.0164938
12683	6_32671796_C_T	HLA-DQA2	2.1814	0.275642	0.861855	2.1793	0.043784	4.84499e-06	0.00933937
12684	6_32671796_C_T	HLA-DRB1	1.00994	0.160758	-0.297252	1.00904	-0.0421993	1.05328e-05	0.0164938
12685	6_32671918_G_T	HLA-DQA2	2.1814	0.275642	0.767347	2.17974	0.0389839	4.69677e-05	0.0492407
12686	6_32671918_G_T	HLA-DRB1	1.00994	0.160758	-0.27512	1.00917	-0.0390591	4.54104e-05	0.0479494
12687	6_32672098_G_T	HLA-DQA2	2.1814	0.275642	0.861855	2.1793	0.043784	4.84499e-06	0.00933937
12688	6_32672098_G_T	HLA-DRB1	1.00994	0.160758	-0.297252	1.00904	-0.0421993	1.05328e-05	0.0164938
12689	6_32672108_G_T	HLA-DQA2	2.1814	0.275642	0.861855	2.1793	0.043784	4.84499e-06	0.00933937
12690	6_32672108_G_T	HLA-DRB1	1.00994	0.160758	-0.297252	1.00904	-0.0421993	1.05328e-05	0.0164938
12691	6_32672258_C_T	HLA-DQA2	2.1814	0.275642	0.867134	2.17939	0.0428683	7.61284e-06	0.0133031
12692	6_32672258_C_T	HLA-DRB1	1.00994	0.160758	-0.310349	1.00901	-0.0428637	7.63019e-06	0.0133314
12693	6_32672282_C_A	HLA-DQA2	2.1814	0.275642	0.867134	2.17939	0.0428683	7.61284e-06	0.0133031
12694	6_32672282_C_A	HLA-DRB1	1.00994	0.160758	-0.310349	1.00901	-0.0428637	7.63019e-06	0.0133314
12695	6_32672975_A_G	HLA-DQA1	1.33008	0.0523294	-0.216758	1.32907	-0.0388122	5.07175e-05	0.0519876
12696	6_32672975_A_G	HLA-DQA2	2.1814	0.275642	0.871913	2.17926	0.0442959	3.74882e-06	0.00753819
12697	6_32672975_A_G	HLA-DRB1	1.00994	0.160758	-0.293991	1.00906	-0.0417379	1.31396e-05	0.0181276
12698	6_32672995_A_G	HLA-DQA1	1.33008	0.0523294	0.28207	1.32794	0.0567036	3.21355e-09	1.75248e-05
12699	6_32672995_A_G	HLA-DQB1	1.13761	0.0746877	0.272915	1.13589	0.0550451	9.07667e-09	4.38608e-05
12700	6_32672995_A_G	HLA-DRB1	1.00994	0.160758	0.266435	1.00902	0.0426981	8.27214e-06	0.0141788
12701	6_32672995_A_G	HLA-DRB6	2.06694	0.0814497	-0.508288	2.06389	-0.0543061	1.42809e-08	6.43056e-05
12702	6_32673941_T_C	HLA-DQB1	1.13761	0.0746877	-0.349525	1.13677	-0.0383785	6.14918e-05	0.0604174
12703	6_32673941_T_C	HLA-DRB1	1.00994	0.160758	-0.424916	1.00924	-0.0370327	0.000110407	0.0920518
12704	6_32674242_G_A	HLA-DQA2	2.1814	0.275642	0.898314	2.17965	0.0399617	3.01523e-05	0.035342
12705	6_32674242_G_A	HLA-DRB1	1.00994	0.160758	-0.353848	1.00896	-0.0439311	4.5019e-06	0.00875922
12706	6_32674370_A_G	HLA-DQA1	1.33008	0.0523294	-0.199322	1.32905	-0.0392457	4.17537e-05	0.0452771
12707	6_32674370_A_G	HLA-DRB1	1.00994	0.160758	-0.238322	1.00923	-0.037323	9.74663e-05	0.0845013
12708	6_32674800_A_G	HLA-DQA2	2.1814	0.275642	0.829943	2.17977	0.0385883	5.60322e-05	0.0563157
12709	6_32674800_A_G	HLA-DRB1	1.00994	0.160758	-0.355715	1.00886	-0.046181	1.42367e-06	0.0035511
12710	6_32674805_G_A	HLA-DQA2	2.1814	0.275642	0.829943	2.17977	0.0385883	5.60322e-05	0.0563157
12711	6_32674805_G_A	HLA-DRB1	1.00994	0.160758	-0.355715	1.00886	-0.046181	1.42367e-06	0.0035511
12712	6_32674838_C_T	HLA-DQA1	1.33008	0.0523294	-0.208993	1.32897	-0.0406883	2.1552e-05	0.0272582
12713	6_32674838_C_T	HLA-DQA2	2.1814	0.275642	0.689269	2.1798	0.0382697	6.45148e-05	0.062447
12714	6_32674838_C_T	HLA-DRB1	1.00994	0.160758	-0.248904	1.00919	-0.0385808	5.62214e-05	0.0564616
12715	6_32674864_C_T	HLA-DQA1	1.33008	0.0523294	-0.208993	1.32897	-0.0406883	2.1552e-05	0.0272582
12716	6_32674864_C_T	HLA-DQA2	2.1814	0.275642	0.689269	2.1798	0.0382697	6.45148e-05	0.062447
12717	6_32674864_C_T	HLA-DRB1	1.00994	0.160758	-0.248904	1.00919	-0.0385808	5.62214e-05	0.0564616
12718	6_32675075_C_T	HLA-DQA2	2.1814	0.275642	0.829943	2.17977	0.0385883	5.60322e-05	0.0563157
12719	6_32675075_C_T	HLA-DRB1	1.00994	0.160758	-0.355715	1.00886	-0.046181	1.42367e-06	0.0035511
12720	6_32675181_G_A	HLA-DRB1	1.00994	0.160758	-0.346912	1.00892	-0.044981	2.64832e-06	0.00566417
12721	6_32676776_C_T	HLA-DQB1	1.13761	0.0746877	-0.295096	1.13641	-0.0459015	1.64733e-06	0.00395327
12722	6_32676776_C_T	HLA-DRB6	2.06694	0.0814497	0.464541	2.06543	0.0382607	6.47727e-05	0.0625997
12723	6_32678407_C_A	HLA-DQB1	1.13761	0.0746877	-0.289877	1.13656	-0.043026	7.04726e-06	0.0124598
12724	6_32678407_C_A	HLA-DRB6	2.06694	0.0814497	0.474623	2.0655	0.0373057	9.81936e-05	0.084909
12725	6_32679061_C_T	HLA-DQB1	1.13761	0.0746877	-0.288267	1.13647	-0.0447217	3.02239e-06	0.00626795
12726	6_32679061_C_T	HLA-DRB6	2.06694	0.0814497	0.466645	2.06542	0.0383405	6.25305e-05	0.0610353
12727	6_32679150_A_G	HLA-DQB1	1.13761	0.0746877	-0.288267	1.13647	-0.0447217	3.02239e-06	0.00626795
12728	6_32679150_A_G	HLA-DRB6	2.06694	0.0814497	0.466645	2.06542	0.0383405	6.25305e-05	0.0610353
12729	6_32680560_T_C	HLA-DQA1	1.33008	0.0523294	-0.216658	1.32892	-0.0417653	1.29693e-05	0.017929
12730	6_32680560_T_C	HLA-DQA2	2.1814	0.275642	0.732449	2.17963	0.0402578	2.63135e-05	0.0316167
12731	6_32680560_T_C	HLA-DRB1	1.00994	0.160758	-0.260827	1.00913	-0.0400233	2.93115e-05	0.0346007
12732	6_32680604_C_T	HLA-DQA1	1.33008	0.0523294	-0.23449	1.32917	-0.0369329	0.00011522	0.0947154
12733	6_32680604_C_T	HLA-DQA2	2.1814	0.275642	0.948046	2.17941	0.042656	8.44331e-06	0.0143782
12734	6_32680604_C_T	HLA-DRB1	1.00994	0.160758	-0.374261	1.00882	-0.0469984	9.24777e-07	0.00248351
12735	6_32680627_C_T	HLA-DQA1	1.33008	0.0523294	-0.23449	1.32917	-0.0369329	0.00011522	0.0947154
12736	6_32680627_C_T	HLA-DQA2	2.1814	0.275642	0.948046	2.17941	0.042656	8.44331e-06	0.0143782
12737	6_32680627_C_T	HLA-DRB1	1.00994	0.160758	-0.374261	1.00882	-0.0469984	9.24777e-07	0.00248351
12738	6_32680641_T_C	HLA-DQA1	1.33008	0.0523294	-0.245665	1.32913	-0.037709	8.24661e-05	0.0745897
12739	6_32680641_T_C	HLA-DQA2	2.1814	0.275642	1.13669	2.17869	0.049776	2.02526e-07	0.000690283
12740	6_32680641_T_C	HLA-DRB1	1.00994	0.160758	-0.473474	1.00824	-0.0578847	1.50697e-09	8.90257e-06
12741	6_32680641_T_C	HLA-DRB6	2.06694	0.0814497	0.506154	2.06518	0.0412818	1.63145e-05	0.0216413
12742	6_32680660_A_G	HLA-DQA1	1.33008	0.0523294	-0.216658	1.32892	-0.0417653	1.29693e-05	0.017929
12743	6_32680660_A_G	HLA-DQA2	2.1814	0.275642	0.732449	2.17963	0.0402578	2.63135e-05	0.0316167
12744	6_32680660_A_G	HLA-DRB1	1.00994	0.160758	-0.260827	1.00913	-0.0400233	2.93115e-05	0.0346007
12745	6_32680672_C_T	HLA-DQA1	1.33008	0.0523294	-0.216658	1.32892	-0.0417653	1.29693e-05	0.017929
12746	6_32680672_C_T	HLA-DQA2	2.1814	0.275642	0.732449	2.17963	0.0402578	2.63135e-05	0.0316167
12747	6_32680672_C_T	HLA-DRB1	1.00994	0.160758	-0.260827	1.00913	-0.0400233	2.93115e-05	0.0346007
12748	6_32680713_G_A	HLA-DQA1	1.33008	0.0523294	-0.216658	1.32892	-0.0417653	1.29693e-05	0.017929
12749	6_32680713_G_A	HLA-DQA2	2.1814	0.275642	0.732449	2.17963	0.0402578	2.63135e-05	0.0316167
12750	6_32680713_G_A	HLA-DRB1	1.00994	0.160758	-0.260827	1.00913	-0.0400233	2.93115e-05	0.0346007
12751	6_32680723_T_G	HLA-DQA1	1.33008	0.0523294	0.283018	1.32913	0.0377006	8.27677e-05	0.0748274
12752	6_32680723_T_G	HLA-DQB1	1.13761	0.0746877	0.283048	1.13679	0.0379104	7.55348e-05	0.0700802
12753	6_32680723_T_G	HLA-DRB5	1.59369	0.194312	0.913235	1.59115	0.0565131	3.6259e-09	1.9238e-05
12754	6_32680725_C_T	HLA-DQA1	1.33008	0.0523294	-0.23449	1.32917	-0.0369329	0.00011522	0.0947154
12755	6_32680725_C_T	HLA-DQA2	2.1814	0.275642	0.948046	2.17941	0.042656	8.44331e-06	0.0143782
12756	6_32680725_C_T	HLA-DRB1	1.00994	0.160758	-0.374261	1.00882	-0.0469984	9.24777e-07	0.00248351
12757	6_32680773_G_A	HLA-DQA2	2.1814	0.275642	0.972004	2.17932	0.043669	5.13042e-06	0.00974273
12758	6_32680773_G_A	HLA-DRB1	1.00994	0.160758	-0.385621	1.00876	-0.0483531	4.45426e-07	0.00136036
12759	6_32680788_T_C	HLA-DQA2	2.1814	0.275642	0.972004	2.17932	0.043669	5.13042e-06	0.00974273
12760	6_32680788_T_C	HLA-DRB1	1.00994	0.160758	-0.385621	1.00876	-0.0483531	4.45426e-07	0.00136036
12761	6_32680815_A_C	HLA-DQA1	1.33008	0.0523294	-0.216658	1.32892	-0.0417653	1.29693e-05	0.017929
12762	6_32680815_A_C	HLA-DQA2	2.1814	0.275642	0.732449	2.17963	0.0402578	2.63135e-05	0.0316167
12763	6_32680815_A_C	HLA-DRB1	1.00994	0.160758	-0.260827	1.00913	-0.0400233	2.93115e-05	0.0346007
12764	6_32680837_A_C	HLA-DQA2	2.1814	0.275642	0.972004	2.17932	0.043669	5.13042e-06	0.00974273
12765	6_32680837_A_C	HLA-DRB1	1.00994	0.160758	-0.385621	1.00876	-0.0483531	4.45426e-07	0.00136036
12766	6_32680850_C_T	HLA-DQA2	2.1814	0.275642	0.972004	2.17932	0.043669	5.13042e-06	0.00974273
12767	6_32680850_C_T	HLA-DRB1	1.00994	0.160758	-0.385621	1.00876	-0.0483531	4.45426e-07	0.00136036
12768	6_32680917_T_C	HLA-DQA1	1.33008	0.0523294	-0.23449	1.32917	-0.0369329	0.00011522	0.0947154
12769	6_32680917_T_C	HLA-DQA2	2.1814	0.275642	0.948046	2.17941	0.042656	8.44331e-06	0.0143782
12770	6_32680917_T_C	HLA-DRB1	1.00994	0.160758	-0.374261	1.00882	-0.0469984	9.24777e-07	0.00248351
12771	6_32680942_A_G	HLA-DQA1	1.33008	0.0523294	0.292363	1.32841	0.0500723	1.71404e-07	0.000593304
12772	6_32680942_A_G	HLA-DQB1	1.13761	0.0746877	0.260771	1.13647	0.0448482	2.83396e-06	0.00593227
12773	6_32680976_C_T	HLA-DQB1	1.13761	0.0746877	-0.349525	1.13677	-0.0383785	6.14918e-05	0.0604174
12774	6_32680976_C_T	HLA-DRB1	1.00994	0.160758	-0.424916	1.00924	-0.0370327	0.000110407	0.0920518
12775	6_32681116_T_C	HLA-DQA1	1.33008	0.0523294	-0.216658	1.32892	-0.0417653	1.29693e-05	0.017929
12776	6_32681116_T_C	HLA-DQA2	2.1814	0.275642	0.732449	2.17963	0.0402578	2.63135e-05	0.0316167
12777	6_32681116_T_C	HLA-DRB1	1.00994	0.160758	-0.260827	1.00913	-0.0400233	2.93115e-05	0.0346007
12778	6_32681194_T_G	HLA-DQA1	1.33008	0.0523294	-0.23449	1.32917	-0.0369329	0.00011522	0.0947154
12779	6_32681194_T_G	HLA-DQA2	2.1814	0.275642	0.948046	2.17941	0.042656	8.44331e-06	0.0143782
12780	6_32681194_T_G	HLA-DRB1	1.00994	0.160758	-0.374261	1.00882	-0.0469984	9.24777e-07	0.00248351
12781	6_32681210_C_T	HLA-DQA1	1.33008	0.0523294	-0.372911	1.32871	-0.0452898	2.26066e-06	0.00503389
12782	6_32681210_C_T	HLA-DQA2	2.1814	0.275642	2.13242	2.17546	0.073749	1.36096e-14	1.40484e-09
12783	6_32681210_C_T	HLA-DRB1	1.00994	0.160758	-0.412581	1.00914	-0.0398511	3.17186e-05	0.0368159
12784	6_32681210_C_T	HLA-DRB6	2.06694	0.0814497	0.613672	2.06532	0.0395731	3.60019e-05	0.0404199
12785	6_32681270_C_T	HLA-DQA1	1.33008	0.0523294	-0.23449	1.32917	-0.0369329	0.00011522	0.0947154
12786	6_32681270_C_T	HLA-DQA2	2.1814	0.275642	0.948046	2.17941	0.042656	8.44331e-06	0.0143782
12787	6_32681270_C_T	HLA-DRB1	1.00994	0.160758	-0.374261	1.00882	-0.0469984	9.24777e-07	0.00248351
12788	6_32681285_T_C	HLA-DQA1	1.33008	0.0523294	-0.23449	1.32917	-0.0369329	0.00011522	0.0947154
12789	6_32681285_T_C	HLA-DQA2	2.1814	0.275642	0.948046	2.17941	0.042656	8.44331e-06	0.0143782
12790	6_32681285_T_C	HLA-DRB1	1.00994	0.160758	-0.374261	1.00882	-0.0469984	9.24777e-07	0.00248351
12791	6_32681319_C_T	HLA-DQA1	1.33008	0.0523294	-0.23449	1.32917	-0.0369329	0.00011522	0.0947154
12792	6_32681319_C_T	HLA-DQA2	2.1814	0.275642	0.948046	2.17941	0.042656	8.44331e-06	0.0143782
12793	6_32681319_C_T	HLA-DRB1	1.00994	0.160758	-0.374261	1.00882	-0.0469984	9.24777e-07	0.00248351
12794	6_32681349_A_G	HLA-DQA1	1.33008	0.0523294	-0.372911	1.32871	-0.0452898	2.26066e-06	0.00503389
12795	6_32681349_A_G	HLA-DQA2	2.1814	0.275642	2.13242	2.17546	0.073749	1.36096e-14	1.40484e-09
12796	6_32681349_A_G	HLA-DRB1	1.00994	0.160758	-0.412581	1.00914	-0.0398511	3.17186e-05	0.0368159
12797	6_32681349_A_G	HLA-DRB6	2.06694	0.0814497	0.613672	2.06532	0.0395731	3.60019e-05	0.0404199
12798	6_32681384_C_T	HLA-DQA1	1.33008	0.0523294	-0.372911	1.32871	-0.0452898	2.26066e-06	0.00503389
12799	6_32681384_C_T	HLA-DQA2	2.1814	0.275642	2.13242	2.17546	0.073749	1.36096e-14	1.40484e-09
12800	6_32681384_C_T	HLA-DRB1	1.00994	0.160758	-0.412581	1.00914	-0.0398511	3.17186e-05	0.0368159
12801	6_32681384_C_T	HLA-DRB6	2.06694	0.0814497	0.613672	2.06532	0.0395731	3.60019e-05	0.0404199
12802	6_32681403_T_C	HLA-DQB1	1.13761	0.0746877	-0.342928	1.13677	-0.0384658	5.9162e-05	0.0587438
12803	6_32681403_T_C	HLA-DRB1	1.00994	0.160758	-0.433435	1.00918	-0.0386034	5.56589e-05	0.0560191
12804	6_32681531_A_G	HLA-DQA1	1.33008	0.0523294	-0.23449	1.32917	-0.0369329	0.00011522	0.0947154
12805	6_32681531_A_G	HLA-DQA2	2.1814	0.275642	0.948046	2.17941	0.042656	8.44331e-06	0.0143782
12806	6_32681531_A_G	HLA-DRB1	1.00994	0.160758	-0.374261	1.00882	-0.0469984	9.24777e-07	0.00248351
12807	6_32681570_T_C	HLA-DQB1	1.13761	0.0746877	-0.342928	1.13677	-0.0384658	5.9162e-05	0.0587438
12808	6_32681570_T_C	HLA-DRB1	1.00994	0.160758	-0.433435	1.00918	-0.0386034	5.56589e-05	0.0560191
12809	6_32681578_G_A	HLA-DQA1	1.33008	0.0523294	-0.219525	1.32891	-0.0418438	1.24921e-05	0.0174246
12810	6_32681578_G_A	HLA-DQA2	2.1814	0.275642	0.733356	2.17966	0.0398754	3.13672e-05	0.0365581
12811	6_32681578_G_A	HLA-DRB1	1.00994	0.160758	-0.261065	1.00914	-0.0396263	3.51427e-05	0.0400523
12812	6_32681584_G_A	HLA-DQA1	1.33008	0.0523294	-0.219525	1.32891	-0.0418438	1.24921e-05	0.0174246
12813	6_32681584_G_A	HLA-DQA2	2.1814	0.275642	0.733356	2.17966	0.0398754	3.13672e-05	0.0365581
12814	6_32681584_G_A	HLA-DRB1	1.00994	0.160758	-0.261065	1.00914	-0.0396263	3.51427e-05	0.0400523
12815	6_32681609_T_C	HLA-DQA1	1.33008	0.0523294	-0.219525	1.32891	-0.0418438	1.24921e-05	0.0174246
12816	6_32681609_T_C	HLA-DQA2	2.1814	0.275642	0.733356	2.17966	0.0398754	3.13672e-05	0.0365581
12817	6_32681609_T_C	HLA-DRB1	1.00994	0.160758	-0.261065	1.00914	-0.0396263	3.51427e-05	0.0400523
12818	6_32681611_T_C	HLA-DQA1	1.33008	0.0523294	-0.23449	1.32917	-0.0369329	0.00011522	0.0947154
12819	6_32681611_T_C	HLA-DQA2	2.1814	0.275642	0.948046	2.17941	0.042656	8.44331e-06	0.0143782
12820	6_32681611_T_C	HLA-DRB1	1.00994	0.160758	-0.374261	1.00882	-0.0469984	9.24777e-07	0.00248351
12821	6_32681698_T_C	HLA-DQA1	1.33008	0.0523294	-0.216658	1.32892	-0.0417653	1.29693e-05	0.017929
12822	6_32681698_T_C	HLA-DQA2	2.1814	0.275642	0.732449	2.17963	0.0402578	2.63135e-05	0.0316167
12823	6_32681698_T_C	HLA-DRB1	1.00994	0.160758	-0.260827	1.00913	-0.0400233	2.93115e-05	0.0346007
12824	6_32681731_A_G	HLA-DQA1	1.33008	0.0523294	-0.23449	1.32917	-0.0369329	0.00011522	0.0947154
12825	6_32681731_A_G	HLA-DQA2	2.1814	0.275642	0.948046	2.17941	0.042656	8.44331e-06	0.0143782
12826	6_32681731_A_G	HLA-DRB1	1.00994	0.160758	-0.374261	1.00882	-0.0469984	9.24777e-07	0.00248351
12827	6_32681832_G_A	HLA-DQA1	1.33008	0.0523294	-0.23449	1.32917	-0.0369329	0.00011522	0.0947154
12828	6_32681832_G_A	HLA-DQA2	2.1814	0.275642	0.948046	2.17941	0.042656	8.44331e-06	0.0143782
12829	6_32681832_G_A	HLA-DRB1	1.00994	0.160758	-0.374261	1.00882	-0.0469984	9.24777e-07	0.00248351
12830	6_32681946_T_C	HLA-DQA1	1.33008	0.0523294	-0.23449	1.32917	-0.0369329	0.00011522	0.0947154
12831	6_32681946_T_C	HLA-DQA2	2.1814	0.275642	0.948046	2.17941	0.042656	8.44331e-06	0.0143782
12832	6_32681946_T_C	HLA-DRB1	1.00994	0.160758	-0.374261	1.00882	-0.0469984	9.24777e-07	0.00248351
12833	6_32681958_G_T	HLA-DQA1	1.33008	0.0523294	-0.23449	1.32917	-0.0369329	0.00011522	0.0947154
12834	6_32681958_G_T	HLA-DQA2	2.1814	0.275642	0.948046	2.17941	0.042656	8.44331e-06	0.0143782
12835	6_32681958_G_T	HLA-DRB1	1.00994	0.160758	-0.374261	1.00882	-0.0469984	9.24777e-07	0.00248351
12836	6_32681996_G_A	HLA-DQA1	1.33008	0.0523294	-0.216658	1.32892	-0.0417653	1.29693e-05	0.017929
12837	6_32681996_G_A	HLA-DQA2	2.1814	0.275642	0.732449	2.17963	0.0402578	2.63135e-05	0.0316167
12838	6_32681996_G_A	HLA-DRB1	1.00994	0.160758	-0.260827	1.00913	-0.0400233	2.93115e-05	0.0346007
12839	6_32682048_A_G	HLA-DQA1	1.33008	0.0523294	-0.23449	1.32917	-0.0369329	0.00011522	0.0947154
12840	6_32682048_A_G	HLA-DQA2	2.1814	0.275642	0.948046	2.17941	0.042656	8.44331e-06	0.0143782
12841	6_32682048_A_G	HLA-DRB1	1.00994	0.160758	-0.374261	1.00882	-0.0469984	9.24777e-07	0.00248351
12842	6_32682120_G_A	HLA-DQA1	1.33008	0.0523294	-0.227944	1.32874	-0.0447236	3.01947e-06	0.00626795
12843	6_32682120_G_A	HLA-DQA2	2.1814	0.275642	0.706118	2.17968	0.0396157	3.53114e-05	0.0402197
12844	6_32682120_G_A	HLA-DRB1	1.00994	0.160758	-0.261287	1.00909	-0.0408971	1.95492e-05	0.0251586
12845	6_32682164_T_C	HLA-DQA1	1.33008	0.0523294	-0.23449	1.32917	-0.0369329	0.00011522	0.0947154
12846	6_32682164_T_C	HLA-DQA2	2.1814	0.275642	0.948046	2.17941	0.042656	8.44331e-06	0.0143782
12847	6_32682164_T_C	HLA-DRB1	1.00994	0.160758	-0.374261	1.00882	-0.0469984	9.24777e-07	0.00248351
12848	6_32682175_T_C	HLA-DQA1	1.33008	0.0523294	-0.227944	1.32874	-0.0447236	3.01947e-06	0.00626795
12849	6_32682175_T_C	HLA-DQA2	2.1814	0.275642	0.706118	2.17968	0.0396157	3.53114e-05	0.0402197
12850	6_32682175_T_C	HLA-DRB1	1.00994	0.160758	-0.261287	1.00909	-0.0408971	1.95492e-05	0.0251586
12851	6_32682188_C_T	HLA-DQA1	1.33008	0.0523294	-0.23449	1.32917	-0.0369329	0.00011522	0.0947154
12852	6_32682188_C_T	HLA-DQA2	2.1814	0.275642	0.948046	2.17941	0.042656	8.44331e-06	0.0143782
12853	6_32682188_C_T	HLA-DRB1	1.00994	0.160758	-0.374261	1.00882	-0.0469984	9.24777e-07	0.00248351
12854	6_32682219_A_G	HLA-DQA1	1.33008	0.0523294	-0.227944	1.32874	-0.0447236	3.01947e-06	0.00626795
12855	6_32682219_A_G	HLA-DQA2	2.1814	0.275642	0.706118	2.17968	0.0396157	3.53114e-05	0.0402197
12856	6_32682219_A_G	HLA-DRB1	1.00994	0.160758	-0.261287	1.00909	-0.0408971	1.95492e-05	0.0251586
12857	6_32682254_G_A	HLA-DQA1	1.33008	0.0523294	-0.215796	1.32886	-0.0427895	7.9117e-06	0.0137268
12858	6_32682254_G_A	HLA-DQA2	2.1814	0.275642	0.684522	2.17975	0.0388302	5.0312e-05	0.0516486
12859	6_32682254_G_A	HLA-DRB1	1.00994	0.160758	-0.260464	1.00908	-0.0412172	1.68197e-05	0.0221741
12860	6_32682408_A_G	HLA-DQA1	1.33008	0.0523294	-0.23449	1.32917	-0.0369329	0.00011522	0.0947154
12861	6_32682408_A_G	HLA-DQA2	2.1814	0.275642	0.948046	2.17941	0.042656	8.44331e-06	0.0143782
12862	6_32682408_A_G	HLA-DRB1	1.00994	0.160758	-0.374261	1.00882	-0.0469984	9.24777e-07	0.00248351
12863	6_32682456_T_C	HLA-DQA1	1.33008	0.0523294	-0.23449	1.32917	-0.0369329	0.00011522	0.0947154
12864	6_32682456_T_C	HLA-DQA2	2.1814	0.275642	0.948046	2.17941	0.042656	8.44331e-06	0.0143782
12865	6_32682456_T_C	HLA-DRB1	1.00994	0.160758	-0.374261	1.00882	-0.0469984	9.24777e-07	0.00248351
12866	6_32682491_T_C	HLA-DQA2	2.1814	0.275642	1.10963	2.1788	0.0488175	3.45209e-07	0.00109
12867	6_32682491_T_C	HLA-DRB1	1.00994	0.160758	-0.483095	1.00816	-0.0593337	5.83205e-10	3.69555e-06
12868	6_32682491_T_C	HLA-DRB6	2.06694	0.0814497	0.508812	2.06514	0.0416869	1.34628e-05	0.0185224
12869	6_32682537_G_T	HLA-DQA1	1.33008	0.0523294	-0.23449	1.32917	-0.0369329	0.00011522	0.0947154
12870	6_32682537_G_T	HLA-DQA2	2.1814	0.275642	0.948046	2.17941	0.042656	8.44331e-06	0.0143782
12871	6_32682537_G_T	HLA-DRB1	1.00994	0.160758	-0.374261	1.00882	-0.0469984	9.24777e-07	0.00248351
12872	6_32682690_C_T	HLA-DQA1	1.33008	0.0523294	-0.208552	1.32898	-0.0406436	2.20052e-05	0.0276448
12873	6_32682690_C_T	HLA-DQA2	2.1814	0.275642	0.6922	2.17978	0.0384408	5.98197e-05	0.0592924
12874	6_32682690_C_T	HLA-DRB1	1.00994	0.160758	-0.248415	1.00919	-0.0385191	5.77797e-05	0.0577332
12875	6_32682715_G_A	HLA-DQB1	1.13761	0.0746877	-0.342928	1.13677	-0.0384658	5.9162e-05	0.0587438
12876	6_32682715_G_A	HLA-DRB1	1.00994	0.160758	-0.433435	1.00918	-0.0386034	5.56589e-05	0.0560191
12877	6_32682723_G_A	HLA-DQA1	1.33008	0.0523294	-0.23449	1.32917	-0.0369329	0.00011522	0.0947154
12878	6_32682723_G_A	HLA-DQA2	2.1814	0.275642	0.948046	2.17941	0.042656	8.44331e-06	0.0143782
12879	6_32682723_G_A	HLA-DRB1	1.00994	0.160758	-0.374261	1.00882	-0.0469984	9.24777e-07	0.00248351
12880	6_32682773_T_C	HLA-DQB1	1.13761	0.0746877	-0.342928	1.13677	-0.0384658	5.9162e-05	0.0587438
12881	6_32682773_T_C	HLA-DRB1	1.00994	0.160758	-0.433435	1.00918	-0.0386034	5.56589e-05	0.0560191
12882	6_32682811_A_G	HLA-DQA1	1.33008	0.0523294	-0.208552	1.32898	-0.0406436	2.20052e-05	0.0276448
12883	6_32682811_A_G	HLA-DQA2	2.1814	0.275642	0.6922	2.17978	0.0384408	5.98197e-05	0.0592924
12884	6_32682811_A_G	HLA-DRB1	1.00994	0.160758	-0.248415	1.00919	-0.0385191	5.77797e-05	0.0577332
12885	6_32682959_T_C	HLA-DQA1	1.33008	0.0523294	-0.208552	1.32898	-0.0406436	2.20052e-05	0.0276448
12886	6_32682959_T_C	HLA-DQA2	2.1814	0.275642	0.6922	2.17978	0.0384408	5.98197e-05	0.0592924
12887	6_32682959_T_C	HLA-DRB1	1.00994	0.160758	-0.248415	1.00919	-0.0385191	5.77797e-05	0.0577332
12888	6_32683181_A_G	HLA-DQA1	1.33008	0.0523294	-0.208391	1.32898	-0.0405539	2.29417e-05	0.0285044
12889	6_32683181_A_G	HLA-DQA2	2.1814	0.275642	0.701093	2.17974	0.0389641	4.73861e-05	0.0495525
12890	6_32683181_A_G	HLA-DRB1	1.00994	0.160758	-0.242104	1.00923	-0.0375518	8.82895e-05	0.078337
12891	6_32683864_G_T	HLA-DQB1	1.13761	0.0746877	-0.40468	1.13634	-0.0472255	8.19303e-07	0.00223531
12892	6_32683864_G_T	HLA-DRB6	2.06694	0.0814497	0.59898	2.06552	0.0370206	0.000110978	0.0922838
12893	6_32684159_C_T	HLA-DQA1	1.33008	0.0523294	-0.372911	1.32871	-0.0452898	2.26066e-06	0.00503389
12894	6_32684159_C_T	HLA-DQA2	2.1814	0.275642	2.13242	2.17546	0.073749	1.36096e-14	1.40484e-09
12895	6_32684159_C_T	HLA-DRB1	1.00994	0.160758	-0.412581	1.00914	-0.0398511	3.17186e-05	0.0368159
12896	6_32684159_C_T	HLA-DRB6	2.06694	0.0814497	0.613672	2.06532	0.0395731	3.60019e-05	0.0404199
12897	6_32684419_T_C	HLA-DQA1	1.33008	0.0523294	-0.407285	1.32875	-0.0445534	3.29169e-06	0.00676008
12898	6_32684419_T_C	HLA-DQA2	2.1814	0.275642	2.15697	2.17645	0.0673123	2.0961e-12	8.51819e-08
12899	6_32684419_T_C	HLA-DRB1	1.00994	0.160758	-0.459523	1.00913	-0.040035	2.91556e-05	0.034462
12900	6_32684501_T_C	HLA-DQB1	1.13761	0.0746877	-0.211289	1.13674	-0.0391626	4.3346e-05	0.0465527
12901	6_32684504_T_C	HLA-DQB1	1.13761	0.0746877	-0.40468	1.13634	-0.0472255	8.19303e-07	0.00223531
12902	6_32684504_T_C	HLA-DRB6	2.06694	0.0814497	0.59898	2.06552	0.0370206	0.000110978	0.0922838
12903	6_32684528_C_A	HLA-DQA1	1.33008	0.0523294	0.286831	1.32853	0.048154	4.96504e-07	0.001507
12904	6_32684528_C_A	HLA-DQB1	1.13761	0.0746877	0.254103	1.13657	0.0427969	7.88312e-06	0.0136831
12905	6_32684528_C_A	HLA-DRB5	1.59369	0.194312	0.485958	1.59256	0.0376866	8.32745e-05	0.0752032
12906	6_32684567_C_T	HLA-DQA1	1.33008	0.0523294	-0.23449	1.32917	-0.0369329	0.00011522	0.0947154
12907	6_32684567_C_T	HLA-DQA2	2.1814	0.275642	0.948046	2.17941	0.042656	8.44331e-06	0.0143782
12908	6_32684567_C_T	HLA-DRB1	1.00994	0.160758	-0.374261	1.00882	-0.0469984	9.24777e-07	0.00248351
12909	6_32684582_A_C	HLA-DQA1	1.33008	0.0523294	-0.215983	1.3289	-0.0420647	1.12372e-05	0.0164938
12910	6_32684582_A_C	HLA-DQA2	2.1814	0.275642	0.730377	2.1796	0.0405555	2.2925e-05	0.0284852
12911	6_32684582_A_C	HLA-DRB1	1.00994	0.160758	-0.264	1.00909	-0.0409265	1.92821e-05	0.024891
12912	6_32684586_C_T	HLA-DQA1	1.33008	0.0523294	-0.215983	1.3289	-0.0420647	1.12372e-05	0.0164938
12913	6_32684586_C_T	HLA-DQA2	2.1814	0.275642	0.730377	2.1796	0.0405555	2.2925e-05	0.0284852
12914	6_32684586_C_T	HLA-DRB1	1.00994	0.160758	-0.264	1.00909	-0.0409265	1.92821e-05	0.024891
12915	6_32684658_C_T	HLA-DQA1	1.33008	0.0523294	-0.216658	1.32892	-0.0417653	1.29693e-05	0.017929
12916	6_32684658_C_T	HLA-DQA2	2.1814	0.275642	0.732449	2.17963	0.0402578	2.63135e-05	0.0316167
12917	6_32684658_C_T	HLA-DRB1	1.00994	0.160758	-0.260827	1.00913	-0.0400233	2.93115e-05	0.0346007
12918	6_32684775_G_A	HLA-DQA2	2.1814	0.275642	0.872638	2.1796	0.0405817	2.2648e-05	0.0281758
12919	6_32684775_G_A	HLA-DRB1	1.00994	0.160758	-0.362932	1.00882	-0.0471003	8.75917e-07	0.00237575
12920	6_32684804_C_T	HLA-DQA1	1.33008	0.0523294	0.292363	1.32841	0.0500723	1.71404e-07	0.000593304
12921	6_32684804_C_T	HLA-DQB1	1.13761	0.0746877	0.260771	1.13647	0.0448482	2.83396e-06	0.00593227
12922	6_32684805_G_A	HLA-DQA1	1.33008	0.0523294	-0.226976	1.32877	-0.0442419	3.85225e-06	0.00768468
12923	6_32684805_G_A	HLA-DQA2	2.1814	0.275642	0.730708	2.1796	0.0405807	2.26585e-05	0.0281859
12924	6_32684805_G_A	HLA-DRB1	1.00994	0.160758	-0.265293	1.00908	-0.0411385	1.74552e-05	0.0228723
12925	6_32684830_C_T	HLA-DQA1	1.33008	0.0523294	-0.23449	1.32917	-0.0369329	0.00011522	0.0947154
12926	6_32684830_C_T	HLA-DQA2	2.1814	0.275642	0.948046	2.17941	0.042656	8.44331e-06	0.0143782
12927	6_32684830_C_T	HLA-DRB1	1.00994	0.160758	-0.374261	1.00882	-0.0469984	9.24777e-07	0.00248351
12928	6_32684843_G_A	HLA-DQA1	1.33008	0.0523294	-0.240176	1.32875	-0.0446669	3.10759e-06	0.00642594
12929	6_32684843_G_A	HLA-DQA2	2.1814	0.275642	1.03729	2.17813	0.0547046	1.11925e-08	5.23035e-05
12930	6_32684859_T_C	HLA-DQA1	1.33008	0.0523294	-0.226976	1.32877	-0.0442419	3.85225e-06	0.00768468
12931	6_32684859_T_C	HLA-DQA2	2.1814	0.275642	0.730708	2.1796	0.0405807	2.26585e-05	0.0281859
12932	6_32684859_T_C	HLA-DRB1	1.00994	0.160758	-0.265293	1.00908	-0.0411385	1.74552e-05	0.0228723
12933	6_32684910_T_C	HLA-DQA1	1.33008	0.0523294	-0.216658	1.32892	-0.0417653	1.29693e-05	0.017929
12934	6_32684910_T_C	HLA-DQA2	2.1814	0.275642	0.732449	2.17963	0.0402578	2.63135e-05	0.0316167
12935	6_32684910_T_C	HLA-DRB1	1.00994	0.160758	-0.260827	1.00913	-0.0400233	2.93115e-05	0.0346007
12936	6_32685103_A_C	HLA-DQA1	1.33008	0.0523294	-0.372911	1.32871	-0.0452898	2.26066e-06	0.00503389
12937	6_32685103_A_C	HLA-DQA2	2.1814	0.275642	2.13242	2.17546	0.073749	1.36096e-14	1.40484e-09
12938	6_32685103_A_C	HLA-DRB1	1.00994	0.160758	-0.412581	1.00914	-0.0398511	3.17186e-05	0.0368159
12939	6_32685103_A_C	HLA-DRB6	2.06694	0.0814497	0.613672	2.06532	0.0395731	3.60019e-05	0.0404199
12940	6_32685152_T_C	HLA-DQA1	1.33008	0.0523294	-0.23449	1.32917	-0.0369329	0.00011522	0.0947154
12941	6_32685152_T_C	HLA-DQA2	2.1814	0.275642	0.948046	2.17941	0.042656	8.44331e-06	0.0143782
12942	6_32685152_T_C	HLA-DRB1	1.00994	0.160758	-0.374261	1.00882	-0.0469984	9.24777e-07	0.00248351
12943	6_32685179_A_G	HLA-DQA1	1.33008	0.0523294	-0.23449	1.32917	-0.0369329	0.00011522	0.0947154
12944	6_32685179_A_G	HLA-DQA2	2.1814	0.275642	0.948046	2.17941	0.042656	8.44331e-06	0.0143782
12945	6_32685179_A_G	HLA-DRB1	1.00994	0.160758	-0.374261	1.00882	-0.0469984	9.24777e-07	0.00248351
12946	6_32685186_T_C	HLA-DQA1	1.33008	0.0523294	-0.23449	1.32917	-0.0369329	0.00011522	0.0947154
12947	6_32685186_T_C	HLA-DQA2	2.1814	0.275642	0.948046	2.17941	0.042656	8.44331e-06	0.0143782
12948	6_32685186_T_C	HLA-DRB1	1.00994	0.160758	-0.374261	1.00882	-0.0469984	9.24777e-07	0.00248351
12949	6_32685293_G_A	HLA-DQA1	1.33008	0.0523294	-0.23449	1.32917	-0.0369329	0.00011522	0.0947154
12950	6_32685293_G_A	HLA-DQA2	2.1814	0.275642	0.948046	2.17941	0.042656	8.44331e-06	0.0143782
12951	6_32685293_G_A	HLA-DRB1	1.00994	0.160758	-0.374261	1.00882	-0.0469984	9.24777e-07	0.00248351
12952	6_32685486_A_G	HLA-DQA1	1.33008	0.0523294	-0.372911	1.32871	-0.0452898	2.26066e-06	0.00503389
12953	6_32685486_A_G	HLA-DQA2	2.1814	0.275642	2.13242	2.17546	0.073749	1.36096e-14	1.40484e-09
12954	6_32685486_A_G	HLA-DRB1	1.00994	0.160758	-0.412581	1.00914	-0.0398511	3.17186e-05	0.0368159
12955	6_32685486_A_G	HLA-DRB6	2.06694	0.0814497	0.613672	2.06532	0.0395731	3.60019e-05	0.0404199
12956	6_32685506_C_T	HLA-DQA1	1.33008	0.0523294	-0.216658	1.32892	-0.0417653	1.29693e-05	0.017929
12957	6_32685506_C_T	HLA-DQA2	2.1814	0.275642	0.732449	2.17963	0.0402578	2.63135e-05	0.0316167
12958	6_32685506_C_T	HLA-DRB1	1.00994	0.160758	-0.260827	1.00913	-0.0400233	2.93115e-05	0.0346007
12959	6_32685608_T_G	HLA-DQA1	1.33008	0.0523294	-0.242716	1.32911	-0.0381726	6.73324e-05	0.0643042
12960	6_32685608_T_G	HLA-DQA2	2.1814	0.275642	0.966722	2.17934	0.0434319	5.77047e-06	0.0107534
12961	6_32685608_T_G	HLA-DRB1	1.00994	0.160758	-0.36197	1.0089	-0.0453879	2.14932e-06	0.00484947
12962	6_32685955_G_A	HLA-DQB1	1.13761	0.0746877	-0.342928	1.13677	-0.0384658	5.9162e-05	0.0587438
12963	6_32685955_G_A	HLA-DRB1	1.00994	0.160758	-0.433435	1.00918	-0.0386034	5.56589e-05	0.0560191
12964	6_32686015_A_G	DDAH2	2.50915	0.00165442	0.369241	2.50718	0.0396739	3.43886e-05	0.0393734
12965	6_32686195_A_G	HLA-DQA2	2.1814	0.275642	0.857892	2.17966	0.0398944	3.10954e-05	0.0362966
12966	6_32686195_A_G	HLA-DRB1	1.00994	0.160758	-0.327381	1.00903	-0.0424566	9.30171e-06	0.0155987
12967	6_32686220_A_G	HLA-DQA1	1.33008	0.0523294	-0.214817	1.32896	-0.0409577	1.90017e-05	0.0245909
12968	6_32686220_A_G	HLA-DQA2	2.1814	0.275642	0.725966	2.17969	0.0394949	3.73026e-05	0.0415494
12969	6_32686220_A_G	HLA-DRB1	1.00994	0.160758	-0.249118	1.00921	-0.0378329	7.81332e-05	0.0718882
12970	6_32686370_G_A	HLA-DQA2	2.1814	0.275642	0.857892	2.17966	0.0398944	3.10954e-05	0.0362966
12971	6_32686370_G_A	HLA-DRB1	1.00994	0.160758	-0.327381	1.00903	-0.0424566	9.30171e-06	0.0155987
12972	6_32686372_A_C	HLA-DQB1	1.13761	0.0746877	-0.40468	1.13634	-0.0472255	8.19303e-07	0.00223531
12973	6_32686372_A_C	HLA-DRB6	2.06694	0.0814497	0.59898	2.06552	0.0370206	0.000110978	0.0922838
12974	6_32686380_A_G	HLA-DQA2	2.1814	0.275642	0.857892	2.17966	0.0398944	3.10954e-05	0.0362966
12975	6_32686380_A_G	HLA-DRB1	1.00994	0.160758	-0.327381	1.00903	-0.0424566	9.30171e-06	0.0155987
12976	6_32686397_C_T	HLA-DQA1	1.33008	0.0523294	-0.214817	1.32896	-0.0409577	1.90017e-05	0.0245909
12977	6_32686397_C_T	HLA-DQA2	2.1814	0.275642	0.725966	2.17969	0.0394949	3.73026e-05	0.0415494
12978	6_32686397_C_T	HLA-DRB1	1.00994	0.160758	-0.249118	1.00921	-0.0378329	7.81332e-05	0.0718882
12979	6_32686404_G_A	HLA-DQA1	1.33008	0.0523294	-0.214817	1.32896	-0.0409577	1.90017e-05	0.0245909
12980	6_32686404_G_A	HLA-DQA2	2.1814	0.275642	0.725966	2.17969	0.0394949	3.73026e-05	0.0415494
12981	6_32686404_G_A	HLA-DRB1	1.00994	0.160758	-0.249118	1.00921	-0.0378329	7.81332e-05	0.0718882
12982	6_32686425_C_T	HLA-DQA1	1.33008	0.0523294	0.286831	1.32853	0.048154	4.96504e-07	0.001507
12983	6_32686425_C_T	HLA-DQB1	1.13761	0.0746877	0.254103	1.13657	0.0427969	7.88312e-06	0.0136831
12984	6_32686425_C_T	HLA-DRB5	1.59369	0.194312	0.485958	1.59256	0.0376866	8.32745e-05	0.0752032
12985	6_32686480_C_T	HLA-DQB1	1.13761	0.0746877	-0.342928	1.13677	-0.0384658	5.9162e-05	0.0587438
12986	6_32686480_C_T	HLA-DRB1	1.00994	0.160758	-0.433435	1.00918	-0.0386034	5.56589e-05	0.0560191
12987	6_32686498_A_G	HLA-DQA1	1.33008	0.0523294	-0.23449	1.32917	-0.0369329	0.00011522	0.0947154
12988	6_32686498_A_G	HLA-DQA2	2.1814	0.275642	0.948046	2.17941	0.042656	8.44331e-06	0.0143782
12989	6_32686498_A_G	HLA-DRB1	1.00994	0.160758	-0.374261	1.00882	-0.0469984	9.24777e-07	0.00248351
12990	6_32686548_A_G	HLA-DQA1	1.33008	0.0523294	-0.23449	1.32917	-0.0369329	0.00011522	0.0947154
12991	6_32686548_A_G	HLA-DQA2	2.1814	0.275642	0.948046	2.17941	0.042656	8.44331e-06	0.0143782
12992	6_32686548_A_G	HLA-DRB1	1.00994	0.160758	-0.374261	1.00882	-0.0469984	9.24777e-07	0.00248351
12993	6_32686613_C_T	HLA-DQA1	1.33008	0.0523294	-0.23449	1.32917	-0.0369329	0.00011522	0.0947154
12994	6_32686613_C_T	HLA-DQA2	2.1814	0.275642	0.948046	2.17941	0.042656	8.44331e-06	0.0143782
12995	6_32686613_C_T	HLA-DRB1	1.00994	0.160758	-0.374261	1.00882	-0.0469984	9.24777e-07	0.00248351
12996	6_32686725_A_G	HLA-DQA1	1.33008	0.0523294	-0.299633	1.32887	-0.0425394	8.93541e-06	0.0151062
12997	6_32686725_A_G	HLA-DQA2	2.1814	0.275642	1.47292	2.17751	0.059681	4.62994e-10	3.00801e-06
12998	6_32686774_A_G	HLA-DQA1	1.33008	0.0523294	-0.20336	1.32899	-0.040416	2.44573e-05	0.0299071
12999	6_32686774_A_G	HLA-DQA2	2.1814	0.275642	0.730275	2.17953	0.0413397	1.58746e-05	0.0211633
13000	6_32686774_A_G	HLA-DRB1	1.00994	0.160758	-0.25878	1.00909	-0.0409062	1.94662e-05	0.0250846
13001	6_32686863_G_T	HLA-DQA1	1.33008	0.0523294	-0.23449	1.32917	-0.0369329	0.00011522	0.0947154
13002	6_32686863_G_T	HLA-DQA2	2.1814	0.275642	0.948046	2.17941	0.042656	8.44331e-06	0.0143782
13003	6_32686863_G_T	HLA-DRB1	1.00994	0.160758	-0.374261	1.00882	-0.0469984	9.24777e-07	0.00248351
13004	6_32686937_T_C	HLA-DQA1	1.33008	0.0523294	-0.372911	1.32871	-0.0452898	2.26066e-06	0.00503389
13005	6_32686937_T_C	HLA-DQA2	2.1814	0.275642	2.13242	2.17546	0.073749	1.36096e-14	1.40484e-09
13006	6_32686937_T_C	HLA-DRB1	1.00994	0.160758	-0.412581	1.00914	-0.0398511	3.17186e-05	0.0368159
13007	6_32686937_T_C	HLA-DRB6	2.06694	0.0814497	0.613672	2.06532	0.0395731	3.60019e-05	0.0404199
13008	6_32687092_T_C	HLA-DQA1	1.33008	0.0523294	-0.216658	1.32892	-0.0417653	1.29693e-05	0.017929
13009	6_32687092_T_C	HLA-DQA2	2.1814	0.275642	0.732449	2.17963	0.0402578	2.63135e-05	0.0316167
13010	6_32687092_T_C	HLA-DRB1	1.00994	0.160758	-0.260827	1.00913	-0.0400233	2.93115e-05	0.0346007
13011	6_32687528_G_T	HLA-DQA1	1.33008	0.0523294	-0.372911	1.32871	-0.0452898	2.26066e-06	0.00503389
13012	6_32687528_G_T	HLA-DQA2	2.1814	0.275642	2.13242	2.17546	0.073749	1.36096e-14	1.40484e-09
13013	6_32687528_G_T	HLA-DRB1	1.00994	0.160758	-0.412581	1.00914	-0.0398511	3.17186e-05	0.0368159
13014	6_32687528_G_T	HLA-DRB6	2.06694	0.0814497	0.613672	2.06532	0.0395731	3.60019e-05	0.0404199
13015	6_32687628_G_T	HLA-DQB1	1.13761	0.0746877	-0.342928	1.13677	-0.0384658	5.9162e-05	0.0587438
13016	6_32687628_G_T	HLA-DRB1	1.00994	0.160758	-0.433435	1.00918	-0.0386034	5.56589e-05	0.0560191
13017	6_32687747_C_T	HLA-DQB1	1.13761	0.0746877	-0.342928	1.13677	-0.0384658	5.9162e-05	0.0587438
13018	6_32687747_C_T	HLA-DRB1	1.00994	0.160758	-0.433435	1.00918	-0.0386034	5.56589e-05	0.0560191
13019	6_32688920_T_G	HLA-DQA1	1.33008	0.0523294	-0.23449	1.32917	-0.0369329	0.00011522	0.0947154
13020	6_32688920_T_G	HLA-DQA2	2.1814	0.275642	0.948046	2.17941	0.042656	8.44331e-06	0.0143782
13021	6_32688920_T_G	HLA-DRB1	1.00994	0.160758	-0.374261	1.00882	-0.0469984	9.24777e-07	0.00248351
13022	6_32688946_G_A	HLA-DQA1	1.33008	0.0523294	-0.372911	1.32871	-0.0452898	2.26066e-06	0.00503389
13023	6_32688946_G_A	HLA-DQA2	2.1814	0.275642	2.13242	2.17546	0.073749	1.36096e-14	1.40484e-09
13024	6_32688946_G_A	HLA-DRB1	1.00994	0.160758	-0.412581	1.00914	-0.0398511	3.17186e-05	0.0368159
13025	6_32688946_G_A	HLA-DRB6	2.06694	0.0814497	0.613672	2.06532	0.0395731	3.60019e-05	0.0404199
13026	6_32688947_C_T	HLA-DQA1	1.33008	0.0523294	-0.23449	1.32917	-0.0369329	0.00011522	0.0947154
13027	6_32688947_C_T	HLA-DQA2	2.1814	0.275642	0.948046	2.17941	0.042656	8.44331e-06	0.0143782
13028	6_32688947_C_T	HLA-DRB1	1.00994	0.160758	-0.374261	1.00882	-0.0469984	9.24777e-07	0.00248351
13029	6_32689038_C_T	HLA-DQA1	1.33008	0.0523294	-0.23449	1.32917	-0.0369329	0.00011522	0.0947154
13030	6_32689038_C_T	HLA-DQA2	2.1814	0.275642	0.948046	2.17941	0.042656	8.44331e-06	0.0143782
13031	6_32689038_C_T	HLA-DRB1	1.00994	0.160758	-0.374261	1.00882	-0.0469984	9.24777e-07	0.00248351
13032	6_32689170_G_A	HLA-DQA1	1.33008	0.0523294	-0.372911	1.32871	-0.0452898	2.26066e-06	0.00503389
13033	6_32689170_G_A	HLA-DQA2	2.1814	0.275642	2.13242	2.17546	0.073749	1.36096e-14	1.40484e-09
13034	6_32689170_G_A	HLA-DRB1	1.00994	0.160758	-0.412581	1.00914	-0.0398511	3.17186e-05	0.0368159
13035	6_32689170_G_A	HLA-DRB6	2.06694	0.0814497	0.613672	2.06532	0.0395731	3.60019e-05	0.0404199
13036	6_32689305_A_G	HLA-DQB1	1.13761	0.0746877	-0.342928	1.13677	-0.0384658	5.9162e-05	0.0587438
13037	6_32689305_A_G	HLA-DRB1	1.00994	0.160758	-0.433435	1.00918	-0.0386034	5.56589e-05	0.0560191
13038	6_32689659_T_C	HLA-DQB1	1.13761	0.0746877	-0.40468	1.13634	-0.0472255	8.19303e-07	0.00223531
13039	6_32689659_T_C	HLA-DRB6	2.06694	0.0814497	0.59898	2.06552	0.0370206	0.000110978	0.0922838
13040	6_32689675_T_C	HLA-DQB1	1.13761	0.0746877	-0.342928	1.13677	-0.0384658	5.9162e-05	0.0587438
13041	6_32689675_T_C	HLA-DRB1	1.00994	0.160758	-0.433435	1.00918	-0.0386034	5.56589e-05	0.0560191
13042	6_32689766_G_T	HLA-DQA1	1.33008	0.0523294	-0.216658	1.32892	-0.0417653	1.29693e-05	0.017929
13043	6_32689766_G_T	HLA-DQA2	2.1814	0.275642	0.732449	2.17963	0.0402578	2.63135e-05	0.0316167
13044	6_32689766_G_T	HLA-DRB1	1.00994	0.160758	-0.260827	1.00913	-0.0400233	2.93115e-05	0.0346007
13045	6_32689783_T_C	HLA-DQA2	2.1814	0.275642	1.10963	2.1788	0.0488175	3.45209e-07	0.00109
13046	6_32689783_T_C	HLA-DRB1	1.00994	0.160758	-0.483095	1.00816	-0.0593337	5.83205e-10	3.69555e-06
13047	6_32689783_T_C	HLA-DRB6	2.06694	0.0814497	0.508812	2.06514	0.0416869	1.34628e-05	0.0185224
13048	6_32689788_A_G	HLA-DQA1	1.33008	0.0523294	-0.372911	1.32871	-0.0452898	2.26066e-06	0.00503389
13049	6_32689788_A_G	HLA-DQA2	2.1814	0.275642	2.13242	2.17546	0.073749	1.36096e-14	1.40484e-09
13050	6_32689788_A_G	HLA-DRB1	1.00994	0.160758	-0.412581	1.00914	-0.0398511	3.17186e-05	0.0368159
13051	6_32689788_A_G	HLA-DRB6	2.06694	0.0814497	0.613672	2.06532	0.0395731	3.60019e-05	0.0404199
13052	6_32689933_A_G	HLA-DQA1	1.33008	0.0523294	-0.372911	1.32871	-0.0452898	2.26066e-06	0.00503389
13053	6_32689933_A_G	HLA-DQA2	2.1814	0.275642	2.13242	2.17546	0.073749	1.36096e-14	1.40484e-09
13054	6_32689933_A_G	HLA-DRB1	1.00994	0.160758	-0.412581	1.00914	-0.0398511	3.17186e-05	0.0368159
13055	6_32689933_A_G	HLA-DRB6	2.06694	0.0814497	0.613672	2.06532	0.0395731	3.60019e-05	0.0404199
13056	6_32690040_C_T	HLA-DQA1	1.33008	0.0523294	-0.190802	1.3291	-0.0382327	6.55749e-05	0.063198
13057	6_32690040_C_T	HLA-DQA2	2.1814	0.275642	0.764492	2.17932	0.0436324	5.2245e-06	0.00989862
13058	6_32690040_C_T	HLA-DRB1	1.00994	0.160758	-0.308051	1.00872	-0.0490949	2.96125e-07	0.000962213
13059	6_32690040_C_T	HLA-DRB6	2.06694	0.0814497	0.357222	2.06545	0.0380031	7.25308e-05	0.0680193
13060	6_32690041_A_G	HLA-DQA1	1.33008	0.0523294	-0.216658	1.32892	-0.0417653	1.29693e-05	0.017929
13061	6_32690041_A_G	HLA-DQA2	2.1814	0.275642	0.732449	2.17963	0.0402578	2.63135e-05	0.0316167
13062	6_32690041_A_G	HLA-DRB1	1.00994	0.160758	-0.260827	1.00913	-0.0400233	2.93115e-05	0.0346007
13063	6_32690067_T_C	HLA-DQA2	2.1814	0.275642	1.10963	2.1788	0.0488175	3.45209e-07	0.00109
13064	6_32690067_T_C	HLA-DRB1	1.00994	0.160758	-0.483095	1.00816	-0.0593337	5.83205e-10	3.69555e-06
13065	6_32690067_T_C	HLA-DRB6	2.06694	0.0814497	0.508812	2.06514	0.0416869	1.34628e-05	0.0185224
13066	6_32690081_G_A	HLA-DQA1	1.33008	0.0523294	-0.216658	1.32892	-0.0417653	1.29693e-05	0.017929
13067	6_32690081_G_A	HLA-DQA2	2.1814	0.275642	0.732449	2.17963	0.0402578	2.63135e-05	0.0316167
13068	6_32690081_G_A	HLA-DRB1	1.00994	0.160758	-0.260827	1.00913	-0.0400233	2.93115e-05	0.0346007
13069	6_32690533_G_A	ATF6B	1.92064	0.00393991	0.133914	1.91922	0.0385166	5.78443e-05	0.0577927
13070	6_32690558_T_C	HLA-DQA1	1.33008	0.0523294	-0.372911	1.32871	-0.0452898	2.26066e-06	0.00503389
13071	6_32690558_T_C	HLA-DQA2	2.1814	0.275642	2.13242	2.17546	0.073749	1.36096e-14	1.40484e-09
13072	6_32690558_T_C	HLA-DRB1	1.00994	0.160758	-0.412581	1.00914	-0.0398511	3.17186e-05	0.0368159
13073	6_32690558_T_C	HLA-DRB6	2.06694	0.0814497	0.613672	2.06532	0.0395731	3.60019e-05	0.0404199
13074	6_32690736_T_C	HLA-DQB1	1.13761	0.0746877	-0.342928	1.13677	-0.0384658	5.9162e-05	0.0587438
13075	6_32690736_T_C	HLA-DRB1	1.00994	0.160758	-0.433435	1.00918	-0.0386034	5.56589e-05	0.0560191
13076	6_32690888_G_A	HLA-DQA1	1.33008	0.0523294	-0.372911	1.32871	-0.0452898	2.26066e-06	0.00503389
13077	6_32690888_G_A	HLA-DQA2	2.1814	0.275642	2.13242	2.17546	0.073749	1.36096e-14	1.40484e-09
13078	6_32690888_G_A	HLA-DRB1	1.00994	0.160758	-0.412581	1.00914	-0.0398511	3.17186e-05	0.0368159
13079	6_32690888_G_A	HLA-DRB6	2.06694	0.0814497	0.613672	2.06532	0.0395731	3.60019e-05	0.0404199
13080	6_32691090_A_G	HLA-DQA2	2.1814	0.275642	0.768635	2.17949	0.041821	1.26289e-05	0.017575
13081	6_32691322_T_C	HLA-DQA1	1.33008	0.0523294	-0.372911	1.32871	-0.0452898	2.26066e-06	0.00503389
13082	6_32691322_T_C	HLA-DQA2	2.1814	0.275642	2.13242	2.17546	0.073749	1.36096e-14	1.40484e-09
13083	6_32691322_T_C	HLA-DRB1	1.00994	0.160758	-0.412581	1.00914	-0.0398511	3.17186e-05	0.0368159
13084	6_32691322_T_C	HLA-DRB6	2.06694	0.0814497	0.613672	2.06532	0.0395731	3.60019e-05	0.0404199
13085	6_32691381_G_A	HLA-DQA2	2.1814	0.275642	0.695323	2.17976	0.0386825	5.37364e-05	0.0544564
13086	6_32691502_C_T	HLA-DQA2	2.1814	0.275642	-0.671447	2.17991	-0.0369076	0.000116466	0.09533
13087	6_32691531_C_T	HLA-DQA1	1.33008	0.0523294	0.274181	1.3286	0.0470244	9.1206e-07	0.00246137
13088	6_32691531_C_T	HLA-DQB1	1.13761	0.0746877	0.258857	1.13648	0.0445837	3.24157e-06	0.00666542
13089	6_32691538_G_A	HLA-DQA1	1.33008	0.0523294	0.268602	1.32872	0.0451029	2.48818e-06	0.00543221
13090	6_32691538_G_A	HLA-DQB1	1.13761	0.0746877	0.252772	1.13658	0.0425828	8.74928e-06	0.0148469
13091	6_32691538_G_A	HLA-DRB5	1.59369	0.194312	0.475023	1.59261	0.0368493	0.000119399	0.0963763
13092	6_32691555_G_A	HLA-DQA1	1.33008	0.0523294	-0.349634	1.3288	-0.0438348	4.72372e-06	0.00914887
13093	6_32691555_G_A	HLA-DQA2	2.1814	0.275642	1.9357	2.17618	0.0691453	5.22492e-13	2.41143e-08
13094	6_32691555_G_A	HLA-DRB1	1.00994	0.160758	-0.404031	1.00912	-0.0403039	2.57587e-05	0.031092
13095	6_32691832_T_C	HLA-DQB1	1.13761	0.0746877	-0.40468	1.13634	-0.0472255	8.19303e-07	0.00223531
13096	6_32691832_T_C	HLA-DRB6	2.06694	0.0814497	0.59898	2.06552	0.0370206	0.000110978	0.0922838
13097	6_32691868_A_G	HLA-DQB1	1.13761	0.0746877	-0.40468	1.13634	-0.0472255	8.19303e-07	0.00223531
13098	6_32691868_A_G	HLA-DRB6	2.06694	0.0814497	0.59898	2.06552	0.0370206	0.000110978	0.0922838
13099	6_32692045_G_T	HLA-DQB1	1.13761	0.0746877	-0.342928	1.13677	-0.0384658	5.9162e-05	0.0587438
13100	6_32692045_G_T	HLA-DRB1	1.00994	0.160758	-0.433435	1.00918	-0.0386034	5.56589e-05	0.0560191
13101	6_32692062_G_A	HLA-DQA1	1.33008	0.0523294	-0.372911	1.32871	-0.0452898	2.26066e-06	0.00503389
13102	6_32692062_G_A	HLA-DQA2	2.1814	0.275642	2.13242	2.17546	0.073749	1.36096e-14	1.40484e-09
13103	6_32692062_G_A	HLA-DRB1	1.00994	0.160758	-0.412581	1.00914	-0.0398511	3.17186e-05	0.0368159
13104	6_32692062_G_A	HLA-DRB6	2.06694	0.0814497	0.613672	2.06532	0.0395731	3.60019e-05	0.0404199
13105	6_32692101_G_A	HLA-DQA2	2.1814	0.275642	-0.701694	2.17981	-0.0381622	6.76402e-05	0.0645055
13106	6_32692217_T_C	HLA-DQA2	2.1814	0.275642	-0.701694	2.17981	-0.0381622	6.76402e-05	0.0645055
13107	6_32692246_C_T	HLA-DQA2	2.1814	0.275642	-0.701694	2.17981	-0.0381622	6.76402e-05	0.0645055
13108	6_32692274_T_C	HLA-DQA2	2.1814	0.275642	0.726429	2.17965	0.0399656	3.00982e-05	0.0352912
13109	6_32692376_G_T	HLA-DQA2	2.1814	0.275642	-0.701694	2.17981	-0.0381622	6.76402e-05	0.0645055
13110	6_32692393_T_C	HLA-DQA2	2.1814	0.275642	0.726429	2.17965	0.0399656	3.00982e-05	0.0352912
13111	6_32693166_G_A	HLA-DQA2	2.1814	0.275642	-0.676043	2.17989	-0.0371614	0.000104483	0.0882196
13112	6_32693226_C_A	HLA-DQA2	2.1814	0.275642	0.699809	2.17974	0.0389331	4.80482e-05	0.049977
13113	6_32693358_G_A	HLA-DQA2	2.1814	0.275642	-0.701694	2.17981	-0.0381622	6.76402e-05	0.0645055
13114	6_32693364_T_C	HLA-DQA2	2.1814	0.275642	-0.701694	2.17981	-0.0381622	6.76402e-05	0.0645055
13115	6_32693369_C_A	HLA-DQA2	2.1814	0.275642	-0.701694	2.17981	-0.0381622	6.76402e-05	0.0645055
13116	6_32693738_A_C	HLA-DQB1	1.13761	0.0746877	-0.342928	1.13677	-0.0384658	5.9162e-05	0.0587438
13117	6_32693738_A_C	HLA-DRB1	1.00994	0.160758	-0.433435	1.00918	-0.0386034	5.56589e-05	0.0560191
13118	6_32693795_A_C	HLA-DQA2	2.1814	0.275642	-0.701694	2.17981	-0.0381622	6.76402e-05	0.0645055
13119	6_32693798_T_C	HLA-DQA2	2.1814	0.275642	-0.701694	2.17981	-0.0381622	6.76402e-05	0.0645055
13120	6_32694002_G_T	HLA-DQA1	1.33008	0.0523294	0.292363	1.32841	0.0500723	1.71404e-07	0.000593304
13121	6_32694002_G_T	HLA-DQB1	1.13761	0.0746877	0.260771	1.13647	0.0448482	2.83396e-06	0.00593227
13122	6_32694021_A_G	HLA-DRB5	1.59369	0.194312	0.897239	1.59195	0.0467491	1.05564e-06	0.00276682
13123	6_32694247_G_A	HLA-DQA2	2.1814	0.275642	-0.699962	2.17978	-0.038522	5.77059e-05	0.0576669
13124	6_32694256_A_G	HLA-DQA2	2.1814	0.275642	0.725248	2.17962	0.0403356	2.53842e-05	0.0308317
13125	6_32694282_G_A	HLA-DQA2	2.1814	0.275642	-0.699962	2.17978	-0.038522	5.77059e-05	0.0576669
13126	6_32694351_A_G	HLA-DQA2	2.1814	0.275642	0.782915	2.17928	0.0439907	4.36971e-06	0.00856401
13127	6_32694756_C_T	HLA-DQA2	2.1814	0.275642	-0.699962	2.17978	-0.038522	5.77059e-05	0.0576669
13128	6_32694830_G_A	HLA-DQA1	1.33008	0.0523294	-0.372911	1.32871	-0.0452898	2.26066e-06	0.00503389
13129	6_32694830_G_A	HLA-DQA2	2.1814	0.275642	2.13242	2.17546	0.073749	1.36096e-14	1.40484e-09
13130	6_32694830_G_A	HLA-DRB1	1.00994	0.160758	-0.412581	1.00914	-0.0398511	3.17186e-05	0.0368159
13131	6_32694830_G_A	HLA-DRB6	2.06694	0.0814497	0.613672	2.06532	0.0395731	3.60019e-05	0.0404199
13132	6_32694947_A_C	HLA-DQB1	1.13761	0.0746877	-0.342928	1.13677	-0.0384658	5.9162e-05	0.0587438
13133	6_32694947_A_C	HLA-DRB1	1.00994	0.160758	-0.433435	1.00918	-0.0386034	5.56589e-05	0.0560191
13134	6_32695512_A_C	HLA-DQA2	2.1814	0.275642	-0.701694	2.17981	-0.0381622	6.76402e-05	0.0645055
13135	6_32695531_T_C	HLA-DQA1	1.33008	0.0523294	-0.372911	1.32871	-0.0452898	2.26066e-06	0.00503389
13136	6_32695531_T_C	HLA-DQA2	2.1814	0.275642	2.13242	2.17546	0.073749	1.36096e-14	1.40484e-09
13137	6_32695531_T_C	HLA-DRB1	1.00994	0.160758	-0.412581	1.00914	-0.0398511	3.17186e-05	0.0368159
13138	6_32695531_T_C	HLA-DRB6	2.06694	0.0814497	0.613672	2.06532	0.0395731	3.60019e-05	0.0404199
13139	6_32695583_G_A	HLA-DQB1	1.13761	0.0746877	-0.342928	1.13677	-0.0384658	5.9162e-05	0.0587438
13140	6_32695583_G_A	HLA-DRB1	1.00994	0.160758	-0.433435	1.00918	-0.0386034	5.56589e-05	0.0560191
13141	6_32695654_T_C	HLA-DQA1	1.33008	0.0523294	-0.334482	1.32881	-0.0436407	5.20287e-06	0.00986411
13142	6_32695654_T_C	HLA-DQA2	2.1814	0.275642	1.95709	2.17565	0.0725377	3.63291e-14	2.56901e-09
13143	6_32695654_T_C	HLA-DRB1	1.00994	0.160758	-0.37079	1.00919	-0.0384004	6.08984e-05	0.0600114
13144	6_32695654_T_C	HLA-DRB6	2.06694	0.0814497	0.566008	2.06535	0.0391739	4.31262e-05	0.0463481
13145	6_32695787_A_G	HLA-DQA1	1.33008	0.0523294	-0.225344	1.32889	-0.0421687	1.06892e-05	0.0164938
13146	6_32695787_A_G	HLA-DQA2	2.1814	0.275642	1.01522	2.17821	0.0540426	1.67626e-08	7.34909e-05
13147	6_32695801_C_T	HLA-DQB1	1.13761	0.0746877	-0.342928	1.13677	-0.0384658	5.9162e-05	0.0587438
13148	6_32695801_C_T	HLA-DRB1	1.00994	0.160758	-0.433435	1.00918	-0.0386034	5.56589e-05	0.0560191
13149	6_32695854_C_T	HLA-DQA1	1.33008	0.0523294	0.292363	1.32841	0.0500723	1.71404e-07	0.000593304
13150	6_32695854_C_T	HLA-DQB1	1.13761	0.0746877	0.260771	1.13647	0.0448482	2.83396e-06	0.00593227
13151	6_32695995_T_G	HLA-DQB1	1.13761	0.0746877	-0.342928	1.13677	-0.0384658	5.9162e-05	0.0587438
13152	6_32695995_T_G	HLA-DRB1	1.00994	0.160758	-0.433435	1.00918	-0.0386034	5.56589e-05	0.0560191
13153	6_32696096_A_G	HLA-DQA1	1.33008	0.0523294	-0.372911	1.32871	-0.0452898	2.26066e-06	0.00503389
13154	6_32696096_A_G	HLA-DQA2	2.1814	0.275642	2.13242	2.17546	0.073749	1.36096e-14	1.40484e-09
13155	6_32696096_A_G	HLA-DRB1	1.00994	0.160758	-0.412581	1.00914	-0.0398511	3.17186e-05	0.0368159
13156	6_32696096_A_G	HLA-DRB6	2.06694	0.0814497	0.613672	2.06532	0.0395731	3.60019e-05	0.0404199
13157	6_32696142_A_G	HLA-DQB1	1.13761	0.0746877	-0.342928	1.13677	-0.0384658	5.9162e-05	0.0587438
13158	6_32696142_A_G	HLA-DRB1	1.00994	0.160758	-0.433435	1.00918	-0.0386034	5.56589e-05	0.0560191
13159	6_32696316_T_G	HLA-DQB1	1.13761	0.0746877	-0.342928	1.13677	-0.0384658	5.9162e-05	0.0587438
13160	6_32696316_T_G	HLA-DRB1	1.00994	0.160758	-0.433435	1.00918	-0.0386034	5.56589e-05	0.0560191
13161	6_32696349_A_G	HLA-DQA1	1.33008	0.0523294	-0.372911	1.32871	-0.0452898	2.26066e-06	0.00503389
13162	6_32696349_A_G	HLA-DQA2	2.1814	0.275642	2.13242	2.17546	0.073749	1.36096e-14	1.40484e-09
13163	6_32696349_A_G	HLA-DRB1	1.00994	0.160758	-0.412581	1.00914	-0.0398511	3.17186e-05	0.0368159
13164	6_32696349_A_G	HLA-DRB6	2.06694	0.0814497	0.613672	2.06532	0.0395731	3.60019e-05	0.0404199
13165	6_32696386_A_C	HLA-DQA1	1.33008	0.0523294	-0.228241	1.32891	-0.0419153	1.20719e-05	0.0169746
13166	6_32696386_A_C	HLA-DQA2	2.1814	0.275642	1.00228	2.1784	0.0523939	4.49188e-08	0.000178122
13167	6_32696502_C_T	HLA-DQB1	1.13761	0.0746877	-0.342928	1.13677	-0.0384658	5.9162e-05	0.0587438
13168	6_32696502_C_T	HLA-DRB1	1.00994	0.160758	-0.433435	1.00918	-0.0386034	5.56589e-05	0.0560191
13169	6_32696555_T_C	HLA-DQA1	1.33008	0.0523294	-0.228241	1.32891	-0.0419153	1.20719e-05	0.0169746
13170	6_32696555_T_C	HLA-DQA2	2.1814	0.275642	1.00228	2.1784	0.0523939	4.49188e-08	0.000178122
13171	6_32696898_A_G	HLA-DQA1	1.33008	0.0523294	-0.228241	1.32891	-0.0419153	1.20719e-05	0.0169746
13172	6_32696898_A_G	HLA-DQA2	2.1814	0.275642	1.00228	2.1784	0.0523939	4.49188e-08	0.000178122
13173	6_32696900_T_G	HLA-DQB1	1.13761	0.0746877	-0.342928	1.13677	-0.0384658	5.9162e-05	0.0587438
13174	6_32696900_T_G	HLA-DRB1	1.00994	0.160758	-0.433435	1.00918	-0.0386034	5.56589e-05	0.0560191
13175	6_32696983_A_G	HLA-DQB1	1.13761	0.0746877	-0.342928	1.13677	-0.0384658	5.9162e-05	0.0587438
13176	6_32696983_A_G	HLA-DRB1	1.00994	0.160758	-0.433435	1.00918	-0.0386034	5.56589e-05	0.0560191
13177	6_32697534_T_C	HLA-DRB1	1.00994	0.160758	0.345052	1.0092	0.0382471	6.51612e-05	0.0629042
13178	6_32697542_T_G	HLA-DQA1	1.33008	0.0523294	-0.372911	1.32871	-0.0452898	2.26066e-06	0.00503389
13179	6_32697542_T_G	HLA-DQA2	2.1814	0.275642	2.13242	2.17546	0.073749	1.36096e-14	1.40484e-09
13180	6_32697542_T_G	HLA-DRB1	1.00994	0.160758	-0.412581	1.00914	-0.0398511	3.17186e-05	0.0368159
13181	6_32697542_T_G	HLA-DRB6	2.06694	0.0814497	0.613672	2.06532	0.0395731	3.60019e-05	0.0404199
13182	6_32697820_A_G	HLA-DQB1	1.13761	0.0746877	-0.349525	1.13677	-0.0383785	6.14918e-05	0.0604174
13183	6_32697820_A_G	HLA-DRB1	1.00994	0.160758	-0.424916	1.00924	-0.0370327	0.000110407	0.0920518
13184	6_32697863_G_T	HLA-DQA1	1.33008	0.0523294	-0.372911	1.32871	-0.0452898	2.26066e-06	0.00503389
13185	6_32697863_G_T	HLA-DQA2	2.1814	0.275642	2.13242	2.17546	0.073749	1.36096e-14	1.40484e-09
13186	6_32697863_G_T	HLA-DRB1	1.00994	0.160758	-0.412581	1.00914	-0.0398511	3.17186e-05	0.0368159
13187	6_32697863_G_T	HLA-DRB6	2.06694	0.0814497	0.613672	2.06532	0.0395731	3.60019e-05	0.0404199
13188	6_32697951_A_G	HLA-DQA1	1.33008	0.0523294	-0.312702	1.32883	-0.0431992	6.47246e-06	0.0116523
13189	6_32697951_A_G	HLA-DQA2	2.1814	0.275642	1.41062	2.17801	0.0556932	6.07038e-09	3.02503e-05
13190	6_32697982_G_T	HLA-DQA1	1.33008	0.0523294	-0.372911	1.32871	-0.0452898	2.26066e-06	0.00503389
13191	6_32697982_G_T	HLA-DQA2	2.1814	0.275642	2.13242	2.17546	0.073749	1.36096e-14	1.40484e-09
13192	6_32697982_G_T	HLA-DRB1	1.00994	0.160758	-0.412581	1.00914	-0.0398511	3.17186e-05	0.0368159
13193	6_32697982_G_T	HLA-DRB6	2.06694	0.0814497	0.613672	2.06532	0.0395731	3.60019e-05	0.0404199
13194	6_32698036_C_T	HLA-DQB1	1.13761	0.0746877	-0.342928	1.13677	-0.0384658	5.9162e-05	0.0587438
13195	6_32698036_C_T	HLA-DRB1	1.00994	0.160758	-0.433435	1.00918	-0.0386034	5.56589e-05	0.0560191
13196	6_32698518_A_G	HLA-DQA1	1.33008	0.0523294	-0.31606	1.32887	-0.0425029	9.09539e-06	0.0153385
13197	6_32698518_A_G	HLA-DQA2	2.1814	0.275642	1.57207	2.17741	0.0604197	2.82126e-10	1.96904e-06
13198	6_32698749_C_T	HLA-DQB1	1.13761	0.0746877	-0.480456	1.13675	-0.0389262	4.81968e-05	0.0499923
13199	6_32698858_C_T	HLA-DQA1	1.33008	0.0523294	-0.358741	1.32886	-0.0427572	8.03718e-06	0.0138613
13200	6_32698858_C_T	HLA-DQA2	2.1814	0.275642	2.00015	2.17636	0.0679259	1.32193e-12	5.72401e-08
13201	6_32698874_G_T	HLA-DQA1	1.33008	0.0523294	-0.358741	1.32886	-0.0427572	8.03718e-06	0.0138613
13202	6_32698874_G_T	HLA-DQA2	2.1814	0.275642	2.00015	2.17636	0.0679259	1.32193e-12	5.72401e-08
13203	6_32698883_C_T	HLA-DQA1	1.33008	0.0523294	-0.358741	1.32886	-0.0427572	8.03718e-06	0.0138613
13204	6_32698883_C_T	HLA-DQA2	2.1814	0.275642	2.00015	2.17636	0.0679259	1.32193e-12	5.72401e-08
13205	6_32699025_C_T	HLA-DQA1	1.33008	0.0523294	-0.296819	1.32898	-0.0406372	2.20707e-05	0.027702
13206	6_32699025_C_T	HLA-DQA2	2.1814	0.275642	1.27562	2.17867	0.049939	1.84793e-07	0.000635745
13207	6_32699045_C_T	HLA-DQA1	1.33008	0.0523294	-0.296819	1.32898	-0.0406372	2.20707e-05	0.027702
13208	6_32699045_C_T	HLA-DQA2	2.1814	0.275642	1.27562	2.17867	0.049939	1.84793e-07	0.000635745
13209	6_32699098_A_G	HLA-DQA1	1.33008	0.0523294	-0.296819	1.32898	-0.0406372	2.20707e-05	0.027702
13210	6_32699098_A_G	HLA-DQA2	2.1814	0.275642	1.27562	2.17867	0.049939	1.84793e-07	0.000635745
13211	6_32699122_A_G	HLA-DQA1	1.33008	0.0523294	-0.296819	1.32898	-0.0406372	2.20707e-05	0.027702
13212	6_32699122_A_G	HLA-DQA2	2.1814	0.275642	1.27562	2.17867	0.049939	1.84793e-07	0.000635745
13213	6_32699191_T_C	HLA-DQA1	1.33008	0.0523294	-0.296819	1.32898	-0.0406372	2.20707e-05	0.027702
13214	6_32699191_T_C	HLA-DQA2	2.1814	0.275642	1.27562	2.17867	0.049939	1.84793e-07	0.000635745
13215	6_32699330_T_C	HLA-DQA1	1.33008	0.0523294	-0.372911	1.32871	-0.0452898	2.26066e-06	0.00503389
13216	6_32699330_T_C	HLA-DQA2	2.1814	0.275642	2.13242	2.17546	0.073749	1.36096e-14	1.40484e-09
13217	6_32699330_T_C	HLA-DRB1	1.00994	0.160758	-0.412581	1.00914	-0.0398511	3.17186e-05	0.0368159
13218	6_32699330_T_C	HLA-DRB6	2.06694	0.0814497	0.613672	2.06532	0.0395731	3.60019e-05	0.0404199
13219	6_32699818_G_T	HLA-DQB1	1.13761	0.0746877	-0.480456	1.13675	-0.0389262	4.81968e-05	0.0499923
13220	6_32699819_G_A	HLA-DRB1	1.00994	0.160758	-0.521291	1.00924	-0.0371724	0.000103991	0.0880034
13221	6_32700016_C_A	HLA-DQA1	1.33008	0.0523294	-0.372911	1.32871	-0.0452898	2.26066e-06	0.00503389
13222	6_32700016_C_A	HLA-DQA2	2.1814	0.275642	2.13242	2.17546	0.073749	1.36096e-14	1.40484e-09
13223	6_32700016_C_A	HLA-DRB1	1.00994	0.160758	-0.412581	1.00914	-0.0398511	3.17186e-05	0.0368159
13224	6_32700016_C_A	HLA-DRB6	2.06694	0.0814497	0.613672	2.06532	0.0395731	3.60019e-05	0.0404199
13225	6_32700133_G_A	HLA-DQB1	1.13761	0.0746877	-0.40468	1.13634	-0.0472255	8.19303e-07	0.00223531
13226	6_32700133_G_A	HLA-DRB6	2.06694	0.0814497	0.59898	2.06552	0.0370206	0.000110978	0.0922838
13227	6_32700662_C_A	HLA-DQA1	1.33008	0.0523294	0.254741	1.32894	0.0413388	1.58817e-05	0.021169
13228	6_32700662_C_A	HLA-DQB1	1.13761	0.0746877	0.238338	1.13675	0.0388403	5.00848e-05	0.0514839
13229	6_32701037_A_C	HLA-DQA1	1.33008	0.0523294	-0.355732	1.32871	-0.0452371	2.32261e-06	0.00512152
13230	6_32701037_A_C	HLA-DQA2	2.1814	0.275642	1.8478	2.1765	0.0669713	2.70365e-12	1.0454e-07
13231	6_32701037_A_C	HLA-DRB1	1.00994	0.160758	-0.37678	1.0092	-0.0381332	6.85076e-05	0.0651423
13232	6_32701054_T_C	HLA-DQA1	1.33008	0.0523294	-0.355732	1.32871	-0.0452371	2.32261e-06	0.00512152
13233	6_32701054_T_C	HLA-DQA2	2.1814	0.275642	1.8478	2.1765	0.0669713	2.70365e-12	1.0454e-07
13234	6_32701054_T_C	HLA-DRB1	1.00994	0.160758	-0.37678	1.0092	-0.0381332	6.85076e-05	0.0651423
13235	6_32701069_G_T	HLA-DQA1	1.33008	0.0523294	-0.355732	1.32871	-0.0452371	2.32261e-06	0.00512152
13236	6_32701069_G_T	HLA-DQA2	2.1814	0.275642	1.8478	2.1765	0.0669713	2.70365e-12	1.0454e-07
13237	6_32701069_G_T	HLA-DRB1	1.00994	0.160758	-0.37678	1.0092	-0.0381332	6.85076e-05	0.0651423
13238	6_32701236_T_C	HLA-DQA1	1.33008	0.0523294	-0.372911	1.32871	-0.0452898	2.26066e-06	0.00503389
13239	6_32701236_T_C	HLA-DQA2	2.1814	0.275642	2.13242	2.17546	0.073749	1.36096e-14	1.40484e-09
13240	6_32701236_T_C	HLA-DRB1	1.00994	0.160758	-0.412581	1.00914	-0.0398511	3.17186e-05	0.0368159
13241	6_32701236_T_C	HLA-DRB6	2.06694	0.0814497	0.613672	2.06532	0.0395731	3.60019e-05	0.0404199
13242	6_32701360_T_C	HLA-DRB1	1.00994	0.160758	0.345052	1.0092	0.0382471	6.51612e-05	0.0629042
13243	6_32701677_A_C	HLA-DQA1	1.33008	0.0523294	-0.372911	1.32871	-0.0452898	2.26066e-06	0.00503389
13244	6_32701677_A_C	HLA-DQA2	2.1814	0.275642	2.13242	2.17546	0.073749	1.36096e-14	1.40484e-09
13245	6_32701677_A_C	HLA-DRB1	1.00994	0.160758	-0.412581	1.00914	-0.0398511	3.17186e-05	0.0368159
13246	6_32701677_A_C	HLA-DRB6	2.06694	0.0814497	0.613672	2.06532	0.0395731	3.60019e-05	0.0404199
13247	6_32701706_A_G	HLA-DQA1	1.33008	0.0523294	-0.372911	1.32871	-0.0452898	2.26066e-06	0.00503389
13248	6_32701706_A_G	HLA-DQA2	2.1814	0.275642	2.13242	2.17546	0.073749	1.36096e-14	1.40484e-09
13249	6_32701706_A_G	HLA-DRB1	1.00994	0.160758	-0.412581	1.00914	-0.0398511	3.17186e-05	0.0368159
13250	6_32701706_A_G	HLA-DRB6	2.06694	0.0814497	0.613672	2.06532	0.0395731	3.60019e-05	0.0404199
13251	6_32701935_A_G	HLA-DQA2	2.1814	0.275642	0.775145	2.17989	0.0371663	0.00010426	0.0881119
13252	6_32702359_C_T	HLA-DQA1	1.33008	0.0523294	0.263051	1.32873	0.0449388	2.7059e-06	0.00576865
13253	6_32702359_C_T	HLA-DQB1	1.13761	0.0746877	0.23566	1.13668	0.0404571	2.39964e-05	0.0296523
13254	6_32702359_C_T	HLA-DRB5	1.59369	0.194312	0.468682	1.59259	0.0371534	0.000104842	0.0884741
13255	6_32702771_G_A	HLA-DQA1	1.33008	0.0523294	-0.372911	1.32871	-0.0452898	2.26066e-06	0.00503389
13256	6_32702771_G_A	HLA-DQA2	2.1814	0.275642	2.13242	2.17546	0.073749	1.36096e-14	1.40484e-09
13257	6_32702771_G_A	HLA-DRB1	1.00994	0.160758	-0.412581	1.00914	-0.0398511	3.17186e-05	0.0368159
13258	6_32702771_G_A	HLA-DRB6	2.06694	0.0814497	0.613672	2.06532	0.0395731	3.60019e-05	0.0404199
13259	6_32703135_T_C	HLA-DQA1	1.33008	0.0523294	-0.372911	1.32871	-0.0452898	2.26066e-06	0.00503389
13260	6_32703135_T_C	HLA-DQA2	2.1814	0.275642	2.13242	2.17546	0.073749	1.36096e-14	1.40484e-09
13261	6_32703135_T_C	HLA-DRB1	1.00994	0.160758	-0.412581	1.00914	-0.0398511	3.17186e-05	0.0368159
13262	6_32703135_T_C	HLA-DRB6	2.06694	0.0814497	0.613672	2.06532	0.0395731	3.60019e-05	0.0404199
13263	6_32703280_G_A	HLA-DQA1	1.33008	0.0523294	-0.372911	1.32871	-0.0452898	2.26066e-06	0.00503389
13264	6_32703280_G_A	HLA-DQA2	2.1814	0.275642	2.13242	2.17546	0.073749	1.36096e-14	1.40484e-09
13265	6_32703280_G_A	HLA-DRB1	1.00994	0.160758	-0.412581	1.00914	-0.0398511	3.17186e-05	0.0368159
13266	6_32703280_G_A	HLA-DRB6	2.06694	0.0814497	0.613672	2.06532	0.0395731	3.60019e-05	0.0404199
13267	6_32703309_C_T	HLA-DQA1	1.33008	0.0523294	-0.372911	1.32871	-0.0452898	2.26066e-06	0.00503389
13268	6_32703309_C_T	HLA-DQA2	2.1814	0.275642	2.13242	2.17546	0.073749	1.36096e-14	1.40484e-09
13269	6_32703309_C_T	HLA-DRB1	1.00994	0.160758	-0.412581	1.00914	-0.0398511	3.17186e-05	0.0368159
13270	6_32703309_C_T	HLA-DRB6	2.06694	0.0814497	0.613672	2.06532	0.0395731	3.60019e-05	0.0404199
13271	6_32703326_T_C	HLA-DRB1	1.00994	0.160758	0.345052	1.0092	0.0382471	6.51612e-05	0.0629042
13272	6_32703430_T_G	HLA-DQB1	1.13761	0.0746877	-0.40468	1.13634	-0.0472255	8.19303e-07	0.00223531
13273	6_32703430_T_G	HLA-DRB6	2.06694	0.0814497	0.59898	2.06552	0.0370206	0.000110978	0.0922838
13274	6_32703470_C_T	HLA-DQA1	1.33008	0.0523294	-0.372911	1.32871	-0.0452898	2.26066e-06	0.00503389
13275	6_32703470_C_T	HLA-DQA2	2.1814	0.275642	2.13242	2.17546	0.073749	1.36096e-14	1.40484e-09
13276	6_32703470_C_T	HLA-DRB1	1.00994	0.160758	-0.412581	1.00914	-0.0398511	3.17186e-05	0.0368159
13277	6_32703470_C_T	HLA-DRB6	2.06694	0.0814497	0.613672	2.06532	0.0395731	3.60019e-05	0.0404199
13278	6_32703471_G_A	HLA-DRB1	1.00994	0.160758	0.363169	1.00909	0.0410295	1.83726e-05	0.0238689
13279	6_32703471_G_A	HLA-DRB5	1.59369	0.194312	-0.573656	1.59257	-0.0375745	8.7428e-05	0.0777606
13280	6_32703471_G_A	HLA-DRB6	2.06694	0.0814497	-0.522613	2.06534	-0.039293	4.08722e-05	0.0445868
13281	6_32703635_C_T	HLA-DQA1	1.33008	0.0523294	-0.372911	1.32871	-0.0452898	2.26066e-06	0.00503389
13282	6_32703635_C_T	HLA-DQA2	2.1814	0.275642	2.13242	2.17546	0.073749	1.36096e-14	1.40484e-09
13283	6_32703635_C_T	HLA-DRB1	1.00994	0.160758	-0.412581	1.00914	-0.0398511	3.17186e-05	0.0368159
13284	6_32703635_C_T	HLA-DRB6	2.06694	0.0814497	0.613672	2.06532	0.0395731	3.60019e-05	0.0404199
13285	6_32703824_G_T	HLA-DRB1	1.00994	0.160758	0.338189	1.00924	0.0371933	0.000103061	0.0874456
13286	6_32703978_G_A	HLA-DQA1	1.33008	0.0523294	-0.347986	1.32893	-0.0414448	1.5104e-05	0.0202999
13287	6_32703978_G_A	HLA-DQA2	2.1814	0.275642	2.12112	2.17573	0.0720228	5.48829e-14	3.62578e-09
13288	6_32703978_G_A	HLA-DRB1	1.00994	0.160758	-0.420344	1.00914	-0.0398531	3.16896e-05	0.0368159
13289	6_32703978_G_A	HLA-DRB6	2.06694	0.0814497	0.634839	2.06527	0.0401651	2.74624e-05	0.0328147
13290	6_32704023_T_G	HLA-DQB1	1.13761	0.0746877	-0.40468	1.13634	-0.0472255	8.19303e-07	0.00223531
13291	6_32704023_T_G	HLA-DRB6	2.06694	0.0814497	0.59898	2.06552	0.0370206	0.000110978	0.0922838
13292	6_32704034_G_A	HLA-DQA1	1.33008	0.0523294	-0.347986	1.32893	-0.0414448	1.5104e-05	0.0202999
13293	6_32704034_G_A	HLA-DQA2	2.1814	0.275642	2.12112	2.17573	0.0720228	5.48829e-14	3.62578e-09
13294	6_32704034_G_A	HLA-DRB1	1.00994	0.160758	-0.420344	1.00914	-0.0398531	3.16896e-05	0.0368159
13295	6_32704034_G_A	HLA-DRB6	2.06694	0.0814497	0.634839	2.06527	0.0401651	2.74624e-05	0.0328147
13296	6_32704266_G_T	HLA-DQB1	1.13761	0.0746877	-0.40468	1.13634	-0.0472255	8.19303e-07	0.00223531
13297	6_32704266_G_T	HLA-DRB6	2.06694	0.0814497	0.59898	2.06552	0.0370206	0.000110978	0.0922838
13298	6_32704312_C_T	HLA-DQA1	1.33008	0.0523294	0.269304	1.3288	0.0437316	4.97295e-06	0.00950851
13299	6_32704312_C_T	HLA-DQB1	1.13761	0.0746877	0.24585	1.1367	0.0400885	2.84469e-05	0.0337641
13300	6_32704312_C_T	HLA-DRB5	1.59369	0.194312	0.493824	1.5926	0.0371335	0.000105741	0.0890738
13301	6_32704469_A_C	HLA-DQA2	2.1814	0.275642	0.775145	2.17989	0.0371663	0.00010426	0.0881119
13302	6_32704584_A_G	HLA-DRB1	1.00994	0.160758	0.345052	1.0092	0.0382471	6.51612e-05	0.0629042
13303	6_32704635_G_A	HLA-DQA2	2.1814	0.275642	0.775145	2.17989	0.0371663	0.00010426	0.0881119
13304	6_32704653_A_G	HLA-DQA2	2.1814	0.275642	0.775145	2.17989	0.0371663	0.00010426	0.0881119
13305	6_32704662_T_C	HLA-DQB1	1.13761	0.0746877	-0.40468	1.13634	-0.0472255	8.19303e-07	0.00223531
13306	6_32704662_T_C	HLA-DRB6	2.06694	0.0814497	0.59898	2.06552	0.0370206	0.000110978	0.0922838
13307	6_32704847_T_C	HLA-DQA1	1.33008	0.0523294	-0.372911	1.32871	-0.0452898	2.26066e-06	0.00503389
13308	6_32704847_T_C	HLA-DQA2	2.1814	0.275642	2.13242	2.17546	0.073749	1.36096e-14	1.40484e-09
13309	6_32704847_T_C	HLA-DRB1	1.00994	0.160758	-0.412581	1.00914	-0.0398511	3.17186e-05	0.0368159
13310	6_32704847_T_C	HLA-DRB6	2.06694	0.0814497	0.613672	2.06532	0.0395731	3.60019e-05	0.0404199
13311	6_32704864_A_C	HLA-DQA1	1.33008	0.0523294	-0.372911	1.32871	-0.0452898	2.26066e-06	0.00503389
13312	6_32704864_A_C	HLA-DQA2	2.1814	0.275642	2.13242	2.17546	0.073749	1.36096e-14	1.40484e-09
13313	6_32704864_A_C	HLA-DRB1	1.00994	0.160758	-0.412581	1.00914	-0.0398511	3.17186e-05	0.0368159
13314	6_32704864_A_C	HLA-DRB6	2.06694	0.0814497	0.613672	2.06532	0.0395731	3.60019e-05	0.0404199
13315	6_32705155_G_T	HLA-DQA2	2.1814	0.275642	0.775145	2.17989	0.0371663	0.00010426	0.0881119
13316	6_32705274_T_C	HLA-DQA2	2.1814	0.275642	0.775145	2.17989	0.0371663	0.00010426	0.0881119
13317	6_32705275_G_T	HLA-DQA2	2.1814	0.275642	0.775145	2.17989	0.0371663	0.00010426	0.0881119
13318	6_32705300_G_A	HLA-DQA2	2.1814	0.275642	0.775145	2.17989	0.0371663	0.00010426	0.0881119
13319	6_32705397_C_T	HLA-DQA2	2.1814	0.275642	0.775145	2.17989	0.0371663	0.00010426	0.0881119
13320	6_32705492_G_A	HLA-DQA2	2.1814	0.275642	0.775145	2.17989	0.0371663	0.00010426	0.0881119
13321	6_32705495_C_T	HLA-DQA2	2.1814	0.275642	0.775145	2.17989	0.0371663	0.00010426	0.0881119
13322	6_32706011_C_T	HLA-DQA2	2.1814	0.275642	0.726429	2.17965	0.0399656	3.00982e-05	0.0352912
13323	6_32706116_C_A	HLA-DQB1	1.13761	0.0746877	-0.40468	1.13634	-0.0472255	8.19303e-07	0.00223531
13324	6_32706116_C_A	HLA-DRB6	2.06694	0.0814497	0.59898	2.06552	0.0370206	0.000110978	0.0922838
13325	6_32706117_C_T	HLA-DRB5	1.59369	0.194312	-0.452409	1.59255	-0.0379258	7.50291e-05	0.0697035
13326	6_32706143_C_T	HLA-DQA2	2.1814	0.275642	0.775145	2.17989	0.0371663	0.00010426	0.0881119
13327	6_32706144_A_G	HLA-DQA2	2.1814	0.275642	0.775145	2.17989	0.0371663	0.00010426	0.0881119
13328	6_32706154_A_G	HLA-DQA1	1.33008	0.0523294	-0.372911	1.32871	-0.0452898	2.26066e-06	0.00503389
13329	6_32706154_A_G	HLA-DQA2	2.1814	0.275642	2.13242	2.17546	0.073749	1.36096e-14	1.40484e-09
13330	6_32706154_A_G	HLA-DRB1	1.00994	0.160758	-0.412581	1.00914	-0.0398511	3.17186e-05	0.0368159
13331	6_32706154_A_G	HLA-DRB6	2.06694	0.0814497	0.613672	2.06532	0.0395731	3.60019e-05	0.0404199
13332	6_32706209_C_T	HLA-DQA2	2.1814	0.275642	0.775145	2.17989	0.0371663	0.00010426	0.0881119
13333	6_32706281_A_G	HLA-DQA2	2.1814	0.275642	0.942141	2.17933	0.0435219	5.51888e-06	0.0103319
13334	6_32706306_G_A	HLA-DQA2	2.1814	0.275642	0.942141	2.17933	0.0435219	5.51888e-06	0.0103319
13335	6_32706353_G_A	HLA-DQA2	2.1814	0.275642	0.775145	2.17989	0.0371663	0.00010426	0.0881119
13336	6_32706510_A_G	HLA-DQA2	2.1814	0.275642	0.942141	2.17933	0.0435219	5.51888e-06	0.0103319
13337	6_32706619_A_G	HLA-DQA2	2.1814	0.275642	0.942141	2.17933	0.0435219	5.51888e-06	0.0103319
13338	6_32707193_C_T	HLA-DQA2	2.1814	0.275642	0.875279	2.17959	0.0406427	2.20143e-05	0.0276448
13339	6_32707217_C_A	HLA-DQA2	2.1814	0.275642	0.875279	2.17959	0.0406427	2.20143e-05	0.0276448
13340	6_32707456_G_A	HLA-DQA2	2.1814	0.275642	0.875279	2.17959	0.0406427	2.20143e-05	0.0276448
13341	6_32707630_T_C	HLA-DQA2	2.1814	0.275642	0.875279	2.17959	0.0406427	2.20143e-05	0.0276448
13342	6_32707653_C_T	HLA-DQA2	2.1814	0.275642	0.875279	2.17959	0.0406427	2.20143e-05	0.0276448
13343	6_32707815_A_G	HLA-DQA2	2.1814	0.275642	0.942141	2.17933	0.0435219	5.51888e-06	0.0103319
13344	6_32707990_C_T	HLA-DQA2	2.1814	0.275642	0.875279	2.17959	0.0406427	2.20143e-05	0.0276448
13345	6_32708271_G_A	HLA-DQA2	2.1814	0.275642	0.917921	2.17943	0.0424938	9.13545e-06	0.0153904
13346	6_32709650_G_T	HLA-DQA2	2.1814	0.275642	0.875279	2.17959	0.0406427	2.20143e-05	0.0276448
13347	6_32709783_C_A	HLA-DQA1	1.33008	0.0523294	0.252795	1.32888	0.042324	9.91767e-06	0.0164493
13348	6_32709783_C_A	HLA-DQB1	1.13761	0.0746877	0.22691	1.13678	0.0381424	6.8234e-05	0.0650048
13349	6_32710012_C_T	HLA-DQA2	2.1814	0.275642	0.875279	2.17959	0.0406427	2.20143e-05	0.0276448
13350	6_32710135_C_T	HLA-DQA2	2.1814	0.275642	0.829324	2.17912	0.0457055	1.82398e-06	0.00429477
13351	6_32710135_C_T	HLA-DRB1	1.00994	0.160758	-0.299939	1.00886	-0.0461628	1.43728e-06	0.00358233
13352	6_32710135_C_T	HLA-DRB6	2.06694	0.0814497	0.386395	2.06531	0.0397048	3.39082e-05	0.0388734
13353	6_32710150_C_A	HLA-DQA2	2.1814	0.275642	0.875279	2.17959	0.0406427	2.20143e-05	0.0276448
13354	6_32710358_A_C	HLA-DQA2	2.1814	0.275642	0.875279	2.17959	0.0406427	2.20143e-05	0.0276448
13355	6_32710714_T_C	HLA-DQA1	1.33008	0.0523294	-0.369518	1.32878	-0.0440814	4.17571e-06	0.00822982
13356	6_32710714_T_C	HLA-DQA2	2.1814	0.275642	2.17562	2.17543	0.0738993	1.20354e-14	1.40484e-09
13357	6_32710714_T_C	HLA-DRB6	2.06694	0.0814497	0.587409	2.06551	0.0372053	0.000102529	0.0872225
13358	6_32711549_C_T	HLA-DQB1	1.13761	0.0746877	-0.40468	1.13634	-0.0472255	8.19303e-07	0.00223531
13359	6_32711549_C_T	HLA-DRB6	2.06694	0.0814497	0.59898	2.06552	0.0370206	0.000110978	0.0922838
13360	6_32711607_G_T	HLA-DQA2	2.1814	0.275642	0.942141	2.17933	0.0435219	5.51888e-06	0.0103319
13361	6_32711685_A_G	HLA-DQA2	2.1814	0.275642	0.875279	2.17959	0.0406427	2.20143e-05	0.0276448
13362	6_32712137_T_C	HLA-DQA2	2.1814	0.275642	0.942141	2.17933	0.0435219	5.51888e-06	0.0103319
13363	6_32712293_C_T	HLA-DQA2	2.1814	0.275642	0.942141	2.17933	0.0435219	5.51888e-06	0.0103319
13364	6_32712703_T_C	HLA-DQA2	2.1814	0.275642	0.942141	2.17933	0.0435219	5.51888e-06	0.0103319
13365	6_32713500_A_G	ATF6B	1.92064	0.00393991	0.13096	1.91927	0.0377887	7.96544e-05	0.0727264
13366	6_32713753_T_C	HLA-DQA1	1.33008	0.0523294	-0.372911	1.32871	-0.0452898	2.26066e-06	0.00503389
13367	6_32713753_T_C	HLA-DQA2	2.1814	0.275642	2.13242	2.17546	0.073749	1.36096e-14	1.40484e-09
13368	6_32713753_T_C	HLA-DRB1	1.00994	0.160758	-0.412581	1.00914	-0.0398511	3.17186e-05	0.0368159
13369	6_32713753_T_C	HLA-DRB6	2.06694	0.0814497	0.613672	2.06532	0.0395731	3.60019e-05	0.0404199
13370	6_32714215_T_C	HLA-DQA2	2.1814	0.275642	1.0209	2.17901	0.0467596	1.04977e-06	0.00275358
13371	6_32714242_A_C	HLA-DQA1	1.33008	0.0523294	-0.372911	1.32871	-0.0452898	2.26066e-06	0.00503389
13372	6_32714242_A_C	HLA-DQA2	2.1814	0.275642	2.13242	2.17546	0.073749	1.36096e-14	1.40484e-09
13373	6_32714242_A_C	HLA-DRB1	1.00994	0.160758	-0.412581	1.00914	-0.0398511	3.17186e-05	0.0368159
13374	6_32714242_A_C	HLA-DRB6	2.06694	0.0814497	0.613672	2.06532	0.0395731	3.60019e-05	0.0404199
13375	6_32714360_A_G	HLA-DQA1	1.33008	0.0523294	-0.377763	1.32863	-0.0465527	1.17112e-06	0.00301212
13376	6_32714360_A_G	HLA-DQA2	2.1814	0.275642	2.03094	2.17583	0.0713915	9.0666e-14	5.4598e-09
13377	6_32714360_A_G	HLA-DRB1	1.00994	0.160758	-0.384398	1.00922	-0.037725	8.18933e-05	0.0741848
13378	6_32714652_C_T	HLA-DQA2	2.1814	0.275642	1.72749	2.17822	0.0539016	1.82579e-08	7.9729e-05
13379	6_32717773_G_A	HLA-DQA2	2.1814	0.275642	1.67589	2.17869	0.0497678	2.03459e-07	0.000693259
13380	6_32776058_C_T	HLA-DQA2	2.1814	0.275642	1.44449	2.17907	0.0461272	1.46437e-06	0.00363888
13381	6_32776058_C_T	HLA-DRB1	1.00994	0.160758	-0.450581	1.00912	-0.0402131	2.68618e-05	0.0322073
13382	6_32819105_T_C	HLA-DQA2	2.1814	0.275642	1.44449	2.17907	0.0461272	1.46437e-06	0.00363888
13383	6_32819105_T_C	HLA-DRB1	1.00994	0.160758	-0.450581	1.00912	-0.0402131	2.68618e-05	0.0322073
13384	6_32829016_G_A	HLA-DQA2	2.1814	0.275642	1.39455	2.17962	0.0402998	2.58085e-05	0.0311393
13385	6_32829016_G_A	HLA-DRB1	1.00994	0.160758	-0.462628	1.00923	-0.0373483	9.64105e-05	0.0837304
13386	6_32836507_A_G	HLA-DQB1	1.13761	0.0746877	0.207709	1.13677	0.0385094	5.80283e-05	0.0579365
13387	6_32836522_T_C	HLA-DQB1	1.13761	0.0746877	0.207709	1.13677	0.0385094	5.80283e-05	0.0579365
13388	6_32836637_G_A	HLA-DQA1	1.33008	0.0523294	0.266807	1.32903	0.0396738	3.43908e-05	0.0393739
13389	6_32837102_T_C	HLA-DQA1	1.33008	0.0523294	0.238788	1.32903	0.0397227	3.36331e-05	0.0385874
13390	6_32837102_T_C	HLA-DQB1	1.13761	0.0746877	0.224407	1.13681	0.0375253	8.93096e-05	0.0790026
13391	6_32837104_A_G	HLA-DQA1	1.33008	0.0523294	0.23435	1.32895	0.0411631	1.72537e-05	0.0226842
13392	6_32837104_A_G	HLA-DQB1	1.13761	0.0746877	0.215812	1.13679	0.0380728	7.03502e-05	0.0663619
13393	6_32837132_G_A	HLA-DQA1	1.33008	0.0523294	0.245315	1.32897	0.0408472	2.00111e-05	0.025663
13394	6_32837132_G_A	HLA-DQB1	1.13761	0.0746877	0.223206	1.13682	0.0373606	9.58999e-05	0.0833872
13395	6_32838799_C_T	HLA-DQB1	1.13761	0.0746877	-0.193147	1.13684	-0.0368516	0.000119283	0.0963027
13396	6_32838807_G_A	HLA-DQB1	1.13761	0.0746877	-0.200356	1.13678	-0.0381431	6.82128e-05	0.0649873
13397	6_33012616_G_A	HLA-DPA1	0.9273	0.0498973	-0.182793	0.926639	-0.0377651	8.04761e-05	0.0731704
13398	6_33057240_T_C	HLA-DPB1	0.990195	0.0360418	-0.260316	0.98936	-0.0410589	1.81209e-05	0.0235763
13399	6_33057663_T_C	HLA-DPA1	0.9273	0.0498973	-0.213738	0.926486	-0.0419061	1.21251e-05	0.0170195
13400	6_33057692_A_G	HLA-DPA1	0.9273	0.0498973	-0.213738	0.926486	-0.0419061	1.21251e-05	0.0170195
13401	6_33057923_C_T	HLA-DPA1	0.9273	0.0498973	-0.213738	0.926486	-0.0419061	1.21251e-05	0.0170195
13402	6_33058044_G_T	HLA-DPA1	0.9273	0.0498973	-0.213738	0.926486	-0.0419061	1.21251e-05	0.0170195
13403	6_33058045_T_C	HLA-DPA1	0.9273	0.0498973	-0.213738	0.926486	-0.0419061	1.21251e-05	0.0170195
13404	6_33058107_G_A	HLA-DPA1	0.9273	0.0498973	-0.213738	0.926486	-0.0419061	1.21251e-05	0.0170195
13405	6_33058215_C_A	HLA-DPA1	0.9273	0.0498973	-0.213738	0.926486	-0.0419061	1.21251e-05	0.0170195
13406	6_33058238_C_T	HLA-DPA1	0.9273	0.0498973	-0.164459	0.926315	-0.0460878	1.49481e-06	0.00365328
13407	6_33058307_G_A	HLA-DPA1	0.9273	0.0498973	-0.164459	0.926315	-0.0460878	1.49481e-06	0.00365328
13408	6_33058469_A_G	HLA-DPA1	0.9273	0.0498973	-0.164459	0.926315	-0.0460878	1.49481e-06	0.00365328
13409	6_33058539_C_T	HLA-DPA1	0.9273	0.0498973	-0.164459	0.926315	-0.0460878	1.49481e-06	0.00365328
13410	6_33058646_C_T	HLA-DPA1	0.9273	0.0498973	-0.156835	0.926383	-0.0444647	3.4427e-06	0.0070321
13411	6_33061053_C_T	HLA-DPA1	0.9273	0.0498973	-0.166192	0.926272	-0.0470714	8.89541e-07	0.00240649
13412	6_33061355_C_T	HLA-DPA1	0.9273	0.0498973	-0.213738	0.926486	-0.0419061	1.21251e-05	0.0170195
13413	6_33061632_T_G	HLA-DPA1	0.9273	0.0498973	-0.157015	0.926361	-0.0449974	2.62614e-06	0.00562924
13414	6_33061679_G_A	HLA-DPA1	0.9273	0.0498973	-0.162334	0.926306	-0.0462888	1.34547e-06	0.00338046
13415	6_33061683_A_G	HLA-DPA1	0.9273	0.0498973	-0.162334	0.926306	-0.0462888	1.34547e-06	0.00338046
13416	6_33061714_G_A	HLA-DPA1	0.9273	0.0498973	-0.160287	0.926363	-0.0449577	2.67993e-06	0.00571751
13417	6_33061729_A_G	HLA-DPA1	0.9273	0.0498973	-0.162508	0.926371	-0.0447565	2.96937e-06	0.00617826
13418	6_33061734_G_A	HLA-DPA1	0.9273	0.0498973	-0.162508	0.926371	-0.0447565	2.96937e-06	0.00617826
13419	6_33061737_T_G	HLA-DPA1	0.9273	0.0498973	-0.162508	0.926371	-0.0447565	2.96937e-06	0.00617826
13420	6_33061822_G_A	HLA-DPA1	0.9273	0.0498973	-0.164459	0.926315	-0.0460878	1.49481e-06	0.00365328
13421	6_33061862_C_A	HLA-DPA1	0.9273	0.0498973	-0.164459	0.926315	-0.0460878	1.49481e-06	0.00365328
13422	6_33061891_C_T	HLA-DPA1	0.9273	0.0498973	-0.164459	0.926315	-0.0460878	1.49481e-06	0.00365328
13423	6_33061910_T_C	HLA-DPA1	0.9273	0.0498973	-0.164459	0.926315	-0.0460878	1.49481e-06	0.00365328
13424	6_33061913_C_T	HLA-DPA1	0.9273	0.0498973	-0.164459	0.926315	-0.0460878	1.49481e-06	0.00365328
13425	6_33061952_G_A	HLA-DPA1	0.9273	0.0498973	-0.150023	0.926297	-0.0464978	1.20547e-06	0.00308197
13426	6_33061998_A_G	HLA-DPA1	0.9273	0.0498973	-0.164459	0.926315	-0.0460878	1.49481e-06	0.00365328
13427	6_33062441_C_T	HLA-DPA1	0.9273	0.0498973	-0.164459	0.926315	-0.0460878	1.49481e-06	0.00365328
13428	6_33062953_G_A	HLA-DPA1	0.9273	0.0498973	-0.173749	0.926187	-0.0489969	3.12636e-07	0.00100012
13429	6_33062978_T_C	HLA-DPA1	0.9273	0.0498973	-0.173749	0.926187	-0.0489969	3.12636e-07	0.00100012
13430	6_33063010_T_C	HLA-DPA1	0.9273	0.0498973	-0.173749	0.926187	-0.0489969	3.12636e-07	0.00100012
13431	6_33063629_A_G	HLA-DPA1	0.9273	0.0498973	-0.171934	0.926188	-0.048975	3.16445e-07	0.00101091
13432	6_33063818_C_T	HLA-DPA1	0.9273	0.0498973	-0.168342	0.926244	-0.0477173	6.29109e-07	0.00181027
13433	6_33063825_C_T	HLA-DPA1	0.9273	0.0498973	-0.151944	0.926241	-0.0477747	6.09891e-07	0.00176298
13434	6_33063990_G_A	HLA-DPA1	0.9273	0.0498973	-0.151657	0.926445	-0.042942	7.34353e-06	0.0129008
13435	6_33064010_A_C	HLA-DPA1	0.9273	0.0498973	-0.210591	0.926526	-0.0408522	1.99638e-05	0.0256095
13436	6_33064032_T_C	HLA-DPA1	0.9273	0.0498973	-0.151657	0.926445	-0.042942	7.34353e-06	0.0129008
13437	6_33064042_C_T	HLA-DPA1	0.9273	0.0498973	-0.151657	0.926445	-0.042942	7.34353e-06	0.0129008
13438	6_33064157_C_T	HLA-DPA1	0.9273	0.0498973	-0.156916	0.926394	-0.0442005	3.93331e-06	0.0078221
13439	6_33064209_A_C	HLA-DPA1	0.9273	0.0498973	-0.156916	0.926394	-0.0442005	3.93331e-06	0.0078221
13440	6_33064217_T_C	HLA-DPA1	0.9273	0.0498973	-0.156916	0.926394	-0.0442005	3.93331e-06	0.0078221
13441	6_33064495_C_T	HLA-DPA1	0.9273	0.0498973	-0.157984	0.926361	-0.0450058	2.61495e-06	0.00561826
13442	6_33064500_A_G	HLA-DPA1	0.9273	0.0498973	-0.157984	0.926361	-0.0450058	2.61495e-06	0.00561826
13443	6_33064505_T_C	HLA-DPA1	0.9273	0.0498973	-0.18971	0.926586	-0.0392526	4.1623e-05	0.0451548
13444	6_33064529_C_T	HLA-DPA1	0.9273	0.0498973	-0.18971	0.926586	-0.0392526	4.1623e-05	0.0451548
13445	6_33064570_T_G	HLA-DPA1	0.9273	0.0498973	-0.157984	0.926361	-0.0450058	2.61495e-06	0.00561826
13446	6_33064915_C_T	HLA-DPA1	0.9273	0.0498973	-0.164459	0.926315	-0.0460878	1.49481e-06	0.00365328
13447	6_33064921_G_T	HLA-DPA1	0.9273	0.0498973	-0.164459	0.926315	-0.0460878	1.49481e-06	0.00365328
13448	6_33064926_C_T	HLA-DPA1	0.9273	0.0498973	-0.164459	0.926315	-0.0460878	1.49481e-06	0.00365328
13449	6_33065011_C_A	HLA-DPA1	0.9273	0.0498973	-0.164459	0.926315	-0.0460878	1.49481e-06	0.00365328
13450	6_33065045_G_A	HLA-DPA1	0.9273	0.0498973	-0.164459	0.926315	-0.0460878	1.49481e-06	0.00365328
13451	6_33065054_G_A	HLA-DPA1	0.9273	0.0498973	-0.164459	0.926315	-0.0460878	1.49481e-06	0.00365328
13452	6_33065084_G_A	HLA-DPA1	0.9273	0.0498973	-0.164459	0.926315	-0.0460878	1.49481e-06	0.00365328
13453	6_33065088_A_C	HLA-DPA1	0.9273	0.0498973	-0.164459	0.926315	-0.0460878	1.49481e-06	0.00365328
13454	6_33065128_T_C	HLA-DPA1	0.9273	0.0498973	-0.164459	0.926315	-0.0460878	1.49481e-06	0.00365328
13455	6_33065136_C_T	HLA-DPA1	0.9273	0.0498973	-0.164459	0.926315	-0.0460878	1.49481e-06	0.00365328
13456	6_33065191_G_A	HLA-DPA1	0.9273	0.0498973	-0.164459	0.926315	-0.0460878	1.49481e-06	0.00365328
13457	6_33065245_A_G	HLA-DPA1	0.9273	0.0498973	-0.164459	0.926315	-0.0460878	1.49481e-06	0.00365328
13458	6_33065281_T_C	HLA-DPA1	0.9273	0.0498973	-0.164459	0.926315	-0.0460878	1.49481e-06	0.00365328
13459	6_33065369_T_C	HLA-DPA1	0.9273	0.0498973	-0.164459	0.926315	-0.0460878	1.49481e-06	0.00365328
13460	6_33065393_T_C	HLA-DPA1	0.9273	0.0498973	-0.164459	0.926315	-0.0460878	1.49481e-06	0.00365328
13461	6_33065400_G_A	HLA-DPA1	0.9273	0.0498973	-0.164459	0.926315	-0.0460878	1.49481e-06	0.00365328
13462	6_33065401_G_A	HLA-DPA1	0.9273	0.0498973	-0.164459	0.926315	-0.0460878	1.49481e-06	0.00365328
13463	6_33065411_C_T	HLA-DPA1	0.9273	0.0498973	-0.164459	0.926315	-0.0460878	1.49481e-06	0.00365328
13464	6_33065574_G_T	HLA-DPA1	0.9273	0.0498973	-0.150023	0.926297	-0.0464978	1.20547e-06	0.00308197
13465	6_33065611_A_C	HLA-DPA1	0.9273	0.0498973	-0.164459	0.926315	-0.0460878	1.49481e-06	0.00365328
13466	6_33065926_G_A	HLA-DPA1	0.9273	0.0498973	-0.149152	0.926434	-0.0432267	6.38552e-06	0.011563
13467	6_33065961_C_T	HLA-DPA1	0.9273	0.0498973	-0.139548	0.926392	-0.0442377	3.86034e-06	0.00769817
13468	6_33066072_T_C	HLA-DPA1	0.9273	0.0498973	-0.163077	0.9263	-0.046427	1.25123e-06	0.00317823
13469	6_33066117_C_T	HLA-DPA1	0.9273	0.0498973	-0.163077	0.9263	-0.046427	1.25123e-06	0.00317823
13470	6_33066142_A_C	HLA-DPA1	0.9273	0.0498973	-0.163077	0.9263	-0.046427	1.25123e-06	0.00317823
13471	6_33066184_G_T	HLA-DPA1	0.9273	0.0498973	-0.163077	0.9263	-0.046427	1.25123e-06	0.00317823
13472	6_33066230_T_C	HLA-DPA1	0.9273	0.0498973	-0.163077	0.9263	-0.046427	1.25123e-06	0.00317823
13473	6_33066299_C_T	HLA-DPA1	0.9273	0.0498973	-0.163077	0.9263	-0.046427	1.25123e-06	0.00317823
13474	6_33066302_A_G	HLA-DPA1	0.9273	0.0498973	-0.163077	0.9263	-0.046427	1.25123e-06	0.00317823
13475	6_33066341_A_G	HLA-DPA1	0.9273	0.0498973	-0.163077	0.9263	-0.046427	1.25123e-06	0.00317823
13476	6_33066343_C_T	HLA-DPA1	0.9273	0.0498973	-0.163077	0.9263	-0.046427	1.25123e-06	0.00317823
13477	6_33066389_C_A	HLA-DPA1	0.9273	0.0498973	-0.213738	0.926486	-0.0419061	1.21251e-05	0.0170195
13478	6_33066528_C_T	HLA-DPA1	0.9273	0.0498973	-0.158535	0.926352	-0.0452113	2.3536e-06	0.00517949
13479	6_33066544_C_T	HLA-DPA1	0.9273	0.0498973	-0.153986	0.926416	-0.0436646	5.14159e-06	0.00975913
13480	6_33066545_A_G	HLA-DPA1	0.9273	0.0498973	-0.153986	0.926416	-0.0436646	5.14159e-06	0.00975913
13481	6_33066548_C_T	HLA-DPA1	0.9273	0.0498973	-0.153986	0.926416	-0.0436646	5.14159e-06	0.00975913
13482	6_33066577_T_C	HLA-DPA1	0.9273	0.0498973	-0.158535	0.926352	-0.0452113	2.3536e-06	0.00517949
13483	6_33066622_C_A	HLA-DPA1	0.9273	0.0498973	-0.146317	0.926324	-0.0458847	1.66182e-06	0.00398196
13484	6_33066627_G_A	HLA-DPA1	0.9273	0.0498973	-0.158535	0.926352	-0.0452113	2.3536e-06	0.00517949
13485	6_33066644_A_G	HLA-DPA1	0.9273	0.0498973	-0.158535	0.926352	-0.0452113	2.3536e-06	0.00517949
13486	6_33066694_A_G	HLA-DPA1	0.9273	0.0498973	-0.158535	0.926352	-0.0452113	2.3536e-06	0.00517949
13487	6_33066701_G_T	HLA-DPA1	0.9273	0.0498973	-0.158535	0.926352	-0.0452113	2.3536e-06	0.00517949
13488	6_33066707_C_T	HLA-DPA1	0.9273	0.0498973	-0.158535	0.926352	-0.0452113	2.3536e-06	0.00517949
13489	6_33066730_G_A	HLA-DPA1	0.9273	0.0498973	-0.158535	0.926352	-0.0452113	2.3536e-06	0.00517949
13490	6_33066741_G_A	HLA-DPA1	0.9273	0.0498973	-0.158535	0.926352	-0.0452113	2.3536e-06	0.00517949
13491	6_33066753_A_G	HLA-DPA1	0.9273	0.0498973	-0.158535	0.926352	-0.0452113	2.3536e-06	0.00517949
13492	6_33066800_C_T	HLA-DPA1	0.9273	0.0498973	-0.158535	0.926352	-0.0452113	2.3536e-06	0.00517949
13493	6_33066876_C_A	HLA-DPA1	0.9273	0.0498973	-0.158535	0.926352	-0.0452113	2.3536e-06	0.00517949
13494	6_33066968_T_C	HLA-DPA1	0.9273	0.0498973	-0.158535	0.926352	-0.0452113	2.3536e-06	0.00517949
13495	6_33067008_G_A	HLA-DPA1	0.9273	0.0498973	-0.145586	0.926348	-0.0452976	2.25153e-06	0.00503389
13496	6_33067099_T_C	HLA-DPA1	0.9273	0.0498973	-0.146317	0.926324	-0.0458847	1.66182e-06	0.00398196
13497	6_33067123_A_G	HLA-DPA1	0.9273	0.0498973	-0.15229	0.926414	-0.0437027	5.04515e-06	0.00962585
13498	6_33067129_T_C	HLA-DPA1	0.9273	0.0498973	-0.15229	0.926414	-0.0437027	5.04515e-06	0.00962585
13499	6_33067153_A_G	HLA-DPA1	0.9273	0.0498973	-0.15229	0.926414	-0.0437027	5.04515e-06	0.00962585
13500	6_33067154_A_G	HLA-DPA1	0.9273	0.0498973	-0.15229	0.926414	-0.0437027	5.04515e-06	0.00962585
13501	6_33067179_G_A	HLA-DPA1	0.9273	0.0498973	-0.15229	0.926414	-0.0437027	5.04515e-06	0.00962585
13502	6_33067659_G_A	HLA-DPA1	0.9273	0.0498973	-0.164459	0.926315	-0.0460878	1.49481e-06	0.00365328
13503	6_33067839_G_A	HLA-DPA1	0.9273	0.0498973	-0.213738	0.926486	-0.0419061	1.21251e-05	0.0170195
13504	6_33067889_G_T	HLA-DPA1	0.9273	0.0498973	-0.213738	0.926486	-0.0419061	1.21251e-05	0.0170195
13505	6_33067994_T_C	HLA-DPA1	0.9273	0.0498973	-0.213738	0.926486	-0.0419061	1.21251e-05	0.0170195
13506	6_33068052_T_C	HLA-DPA1	0.9273	0.0498973	-0.164459	0.926315	-0.0460878	1.49481e-06	0.00365328
13507	6_33068068_G_A	HLA-DPA1	0.9273	0.0498973	-0.164459	0.926315	-0.0460878	1.49481e-06	0.00365328
13508	6_33068100_A_G	HLA-DPA1	0.9273	0.0498973	-0.150023	0.926297	-0.0464978	1.20547e-06	0.00308197
13509	6_33068192_A_G	HLA-DPA1	0.9273	0.0498973	-0.150023	0.926297	-0.0464978	1.20547e-06	0.00308197
13510	6_33068197_A_G	HLA-DPA1	0.9273	0.0498973	-0.164459	0.926315	-0.0460878	1.49481e-06	0.00365328
13511	6_33068205_G_A	HLA-DPA1	0.9273	0.0498973	-0.164459	0.926315	-0.0460878	1.49481e-06	0.00365328
13512	6_33068339_T_G	HLA-DPA1	0.9273	0.0498973	-0.164459	0.926315	-0.0460878	1.49481e-06	0.00365328
13513	6_33068400_A_G	HLA-DPA1	0.9273	0.0498973	-0.150023	0.926297	-0.0464978	1.20547e-06	0.00308197
13514	6_33068433_G_T	HLA-DPA1	0.9273	0.0498973	-0.150023	0.926297	-0.0464978	1.20547e-06	0.00308197
13515	6_33068456_A_G	HLA-DPA1	0.9273	0.0498973	-0.164459	0.926315	-0.0460878	1.49481e-06	0.00365328
13516	6_33068465_T_C	HLA-DPA1	0.9273	0.0498973	-0.164459	0.926315	-0.0460878	1.49481e-06	0.00365328
13517	6_33068510_G_A	HLA-DPA1	0.9273	0.0498973	-0.164459	0.926315	-0.0460878	1.49481e-06	0.00365328
13518	6_33068511_G_A	HLA-DPA1	0.9273	0.0498973	-0.164459	0.926315	-0.0460878	1.49481e-06	0.00365328
13519	6_33068535_A_G	HLA-DPA1	0.9273	0.0498973	-0.164459	0.926315	-0.0460878	1.49481e-06	0.00365328
13520	6_33068541_T_C	HLA-DPA1	0.9273	0.0498973	-0.213738	0.926486	-0.0419061	1.21251e-05	0.0170195
13521	6_33068658_T_G	HLA-DPA1	0.9273	0.0498973	-0.164459	0.926315	-0.0460878	1.49481e-06	0.00365328
13522	6_33068840_C_T	HLA-DPA1	0.9273	0.0498973	-0.164459	0.926315	-0.0460878	1.49481e-06	0.00365328
13523	6_33068853_G_T	HLA-DPA1	0.9273	0.0498973	-0.164459	0.926315	-0.0460878	1.49481e-06	0.00365328
13524	6_33068854_A_C	HLA-DPA1	0.9273	0.0498973	-0.164459	0.926315	-0.0460878	1.49481e-06	0.00365328
13525	6_33068931_C_T	HLA-DPA1	0.9273	0.0498973	-0.164459	0.926315	-0.0460878	1.49481e-06	0.00365328
13526	6_33068932_A_G	HLA-DPA1	0.9273	0.0498973	-0.164459	0.926315	-0.0460878	1.49481e-06	0.00365328
13527	6_33069076_A_C	HLA-DPA1	0.9273	0.0498973	-0.164459	0.926315	-0.0460878	1.49481e-06	0.00365328
13528	6_33069174_A_G	HLA-DPA1	0.9273	0.0498973	-0.164459	0.926315	-0.0460878	1.49481e-06	0.00365328
13529	6_33069182_G_A	HLA-DPA1	0.9273	0.0498973	-0.164459	0.926315	-0.0460878	1.49481e-06	0.00365328
13530	6_33069194_C_T	HLA-DPA1	0.9273	0.0498973	-0.164459	0.926315	-0.0460878	1.49481e-06	0.00365328
13531	6_33069222_T_C	HLA-DPA1	0.9273	0.0498973	-0.164459	0.926315	-0.0460878	1.49481e-06	0.00365328
13532	6_33069303_G_A	HLA-DPA1	0.9273	0.0498973	-0.164459	0.926315	-0.0460878	1.49481e-06	0.00365328
13533	6_33069305_A_G	HLA-DPA1	0.9273	0.0498973	-0.164459	0.926315	-0.0460878	1.49481e-06	0.00365328
13534	6_33069327_C_T	HLA-DPA1	0.9273	0.0498973	-0.164459	0.926315	-0.0460878	1.49481e-06	0.00365328
13535	6_33069365_A_G	HLA-DPA1	0.9273	0.0498973	-0.164459	0.926315	-0.0460878	1.49481e-06	0.00365328
13536	6_33069636_C_A	HLA-DPA1	0.9273	0.0498973	-0.164459	0.926315	-0.0460878	1.49481e-06	0.00365328
13537	6_33069642_G_A	HLA-DPA1	0.9273	0.0498973	-0.164459	0.926315	-0.0460878	1.49481e-06	0.00365328
13538	6_33069647_T_C	HLA-DPA1	0.9273	0.0498973	-0.164459	0.926315	-0.0460878	1.49481e-06	0.00365328
13539	6_33069745_T_C	HLA-DPA1	0.9273	0.0498973	-0.164459	0.926315	-0.0460878	1.49481e-06	0.00365328
13540	6_33069803_T_G	HLA-DPA1	0.9273	0.0498973	-0.164459	0.926315	-0.0460878	1.49481e-06	0.00365328
13541	6_33069834_C_T	HLA-DPA1	0.9273	0.0498973	-0.213738	0.926486	-0.0419061	1.21251e-05	0.0170195
13542	6_33069862_G_A	HLA-DPA1	0.9273	0.0498973	-0.156355	0.926596	-0.0389683	4.72962e-05	0.049464
13543	6_33069863_C_T	HLA-DPA1	0.9273	0.0498973	-0.156355	0.926596	-0.0389683	4.72962e-05	0.049464
13544	6_33069898_C_A	HLA-DPA1	0.9273	0.0498973	-0.154516	0.926262	-0.0472978	7.88218e-07	0.00216738
13545	6_33069913_C_T	HLA-DPA1	0.9273	0.0498973	-0.164459	0.926315	-0.0460878	1.49481e-06	0.00365328
13546	6_33069991_G_A	HLA-DPA1	0.9273	0.0498973	-0.164459	0.926315	-0.0460878	1.49481e-06	0.00365328
13547	6_33070257_C_T	HLA-DPA1	0.9273	0.0498973	-0.158983	0.92637	-0.0447707	2.94795e-06	0.00614253
13548	6_33070275_C_T	HLA-DPA1	0.9273	0.0498973	-0.158983	0.92637	-0.0447707	2.94795e-06	0.00614253
13549	6_33070276_C_T	HLA-DPA1	0.9273	0.0498973	-0.158983	0.92637	-0.0447707	2.94795e-06	0.00614253
13550	6_33070367_C_T	HLA-DPA1	0.9273	0.0498973	-0.158983	0.92637	-0.0447707	2.94795e-06	0.00614253
13551	6_33070390_C_A	HLA-DPA1	0.9273	0.0498973	-0.164459	0.926315	-0.0460878	1.49481e-06	0.00365328
13552	6_33070410_T_C	HLA-DPA1	0.9273	0.0498973	-0.164459	0.926315	-0.0460878	1.49481e-06	0.00365328
13553	6_33070416_T_G	HLA-DPA1	0.9273	0.0498973	-0.164459	0.926315	-0.0460878	1.49481e-06	0.00365328
13554	6_33070446_A_G	HLA-DPA1	0.9273	0.0498973	-0.164459	0.926315	-0.0460878	1.49481e-06	0.00365328
13555	6_33070452_G_T	HLA-DPA1	0.9273	0.0498973	-0.164459	0.926315	-0.0460878	1.49481e-06	0.00365328
13556	6_33070457_G_A	HLA-DPA1	0.9273	0.0498973	-0.221063	0.92641	-0.0438129	4.77565e-06	0.00923099
13557	6_33070460_A_G	HLA-DPA1	0.9273	0.0498973	-0.164459	0.926315	-0.0460878	1.49481e-06	0.00365328
13558	6_33070506_A_G	HLA-DPA1	0.9273	0.0498973	-0.221063	0.92641	-0.0438129	4.77565e-06	0.00923099
13559	6_33070545_G_T	HLA-DPA1	0.9273	0.0498973	-0.164459	0.926315	-0.0460878	1.49481e-06	0.00365328
13560	6_33070592_C_A	HLA-DPA1	0.9273	0.0498973	-0.164459	0.926315	-0.0460878	1.49481e-06	0.00365328
13561	6_33070769_C_T	HLA-DPA1	0.9273	0.0498973	-0.221063	0.92641	-0.0438129	4.77565e-06	0.00923099
13562	6_33070802_A_G	HLA-DPA1	0.9273	0.0498973	-0.164459	0.926315	-0.0460878	1.49481e-06	0.00365328
13563	6_33070820_A_G	HLA-DPA1	0.9273	0.0498973	-0.164459	0.926315	-0.0460878	1.49481e-06	0.00365328
13564	6_33071202_C_T	HLA-DPA1	0.9273	0.0498973	-0.164459	0.926315	-0.0460878	1.49481e-06	0.00365328
13565	6_33071403_G_A	HLA-DPA1	0.9273	0.0498973	-0.164459	0.926315	-0.0460878	1.49481e-06	0.00365328
13566	6_33071599_C_T	HLA-DPA1	0.9273	0.0498973	-0.164459	0.926315	-0.0460878	1.49481e-06	0.00365328
13567	6_33071669_G_A	HLA-DPA1	0.9273	0.0498973	-0.164459	0.926315	-0.0460878	1.49481e-06	0.00365328
13568	6_33071730_A_G	HLA-DPA1	0.9273	0.0498973	-0.221063	0.92641	-0.0438129	4.77565e-06	0.00923099
13569	6_33071979_G_A	HLA-DPA1	0.9273	0.0498973	-0.221063	0.92641	-0.0438129	4.77565e-06	0.00923099
13570	6_33072060_G_A	HLA-DPA1	0.9273	0.0498973	-0.164459	0.926315	-0.0460878	1.49481e-06	0.00365328
13571	6_33072071_G_A	HLA-DPA1	0.9273	0.0498973	-0.164459	0.926315	-0.0460878	1.49481e-06	0.00365328
13572	6_33072078_A_G	HLA-DPA1	0.9273	0.0498973	-0.164459	0.926315	-0.0460878	1.49481e-06	0.00365328
13573	6_33072150_T_C	HLA-DPA1	0.9273	0.0498973	-0.164459	0.926315	-0.0460878	1.49481e-06	0.00365328
13574	6_33072181_A_G	HLA-DPA1	0.9273	0.0498973	-0.193702	0.926661	-0.0371298	0.000105906	0.0891641
13575	6_33072203_A_G	HLA-DPA1	0.9273	0.0498973	-0.164459	0.926315	-0.0460878	1.49481e-06	0.00365328
13576	6_33072321_C_T	HLA-DPA1	0.9273	0.0498973	-0.221063	0.92641	-0.0438129	4.77565e-06	0.00923099
13577	6_33072361_G_A	HLA-DPA1	0.9273	0.0498973	-0.221063	0.92641	-0.0438129	4.77565e-06	0.00923099
13578	6_33072388_G_T	HLA-DPA1	0.9273	0.0498973	-0.193702	0.926661	-0.0371298	0.000105906	0.0891641
13579	6_33072530_G_A	HLA-DPA1	0.9273	0.0498973	-0.193702	0.926661	-0.0371298	0.000105906	0.0891641
13580	6_33072819_A_G	HLA-DPA1	0.9273	0.0498973	-0.164459	0.926315	-0.0460878	1.49481e-06	0.00365328
13581	6_33072938_G_A	HLA-DPA1	0.9273	0.0498973	-0.164459	0.926315	-0.0460878	1.49481e-06	0.00365328
13582	6_33072959_T_C	HLA-DPA1	0.9273	0.0498973	-0.164459	0.926315	-0.0460878	1.49481e-06	0.00365328
13583	6_33073004_A_G	HLA-DPA1	0.9273	0.0498973	-0.164459	0.926315	-0.0460878	1.49481e-06	0.00365328
13584	6_33073021_T_C	HLA-DPA1	0.9273	0.0498973	-0.159337	0.926386	-0.0443924	3.5709e-06	0.00722502
13585	6_33073058_A_G	HLA-DPA1	0.9273	0.0498973	-0.164459	0.926315	-0.0460878	1.49481e-06	0.00365328
13586	6_33073100_T_C	HLA-DPA1	0.9273	0.0498973	-0.164459	0.926315	-0.0460878	1.49481e-06	0.00365328
13587	6_33073257_A_G	HLA-DPA1	0.9273	0.0498973	-0.164459	0.926315	-0.0460878	1.49481e-06	0.00365328
13588	6_33073296_A_C	HLA-DPA1	0.9273	0.0498973	-0.169656	0.926245	-0.0476875	6.39317e-07	0.00182383
13589	6_33073399_C_T	HLA-DPA1	0.9273	0.0498973	-0.164459	0.926315	-0.0460878	1.49481e-06	0.00365328
13590	6_33073409_G_A	HLA-DPA1	0.9273	0.0498973	-0.164459	0.926315	-0.0460878	1.49481e-06	0.00365328
13591	6_33073449_C_T	HLA-DPA1	0.9273	0.0498973	-0.159337	0.926386	-0.0443924	3.5709e-06	0.00722502
13592	6_33074514_A_G	HLA-DPA1	0.9273	0.0498973	-0.193702	0.926661	-0.0371298	0.000105906	0.0891641
13593	6_33074616_G_A	HLA-DPA1	0.9273	0.0498973	-0.193702	0.926661	-0.0371298	0.000105906	0.0891641
13594	6_33074774_C_T	HLA-DPA1	0.9273	0.0498973	-0.193702	0.926661	-0.0371298	0.000105906	0.0891641
13595	6_33074821_A_G	HLA-DPA1	0.9273	0.0498973	-0.193702	0.926661	-0.0371298	0.000105906	0.0891641
13596	6_33076153_A_G	HLA-DPA1	0.9273	0.0498973	-0.159337	0.926386	-0.0443924	3.5709e-06	0.00722502
13597	6_33076480_T_C	HLA-DPA1	0.9273	0.0498973	-0.152985	0.926495	-0.0416689	1.35787e-05	0.0186533
13598	6_33077431_C_T	HLA-DPA1	0.9273	0.0498973	0.149588	0.926463	0.0424768	9.2109e-06	0.0154983
13599	6_33077478_C_T	HLA-DPA1	0.9273	0.0498973	0.143845	0.926507	0.0413424	1.58545e-05	0.0211439
13600	6_33077495_C_A	HLA-DPA1	0.9273	0.0498973	-0.13748	0.926518	-0.0410792	1.79487e-05	0.0233904
13601	6_33083100_A_G	HLA-DPA1	0.9273	0.0498973	-0.12994	0.926624	-0.0381814	6.70718e-05	0.0641195
13602	6_33083100_A_G	HLA-DPB1	0.990195	0.0360418	-0.118691	0.989506	-0.037278	9.93724e-05	0.0855162
13603	6_33083274_A_G	HLA-DPA1	0.9273	0.0498973	-0.12994	0.926624	-0.0381814	6.70718e-05	0.0641195
13604	6_33083274_A_G	HLA-DPB1	0.990195	0.0360418	-0.118691	0.989506	-0.037278	9.93724e-05	0.0855162
13605	6_33083362_G_A	HLA-DPA1	0.9273	0.0498973	-0.12994	0.926624	-0.0381814	6.70718e-05	0.0641195
13606	6_33083362_G_A	HLA-DPB1	0.990195	0.0360418	-0.118691	0.989506	-0.037278	9.93724e-05	0.0855162
13607	6_33083500_A_G	HLA-DPA1	0.9273	0.0498973	-0.12994	0.926624	-0.0381814	6.70718e-05	0.0641195
13608	6_33083500_A_G	HLA-DPB1	0.990195	0.0360418	-0.118691	0.989506	-0.037278	9.93724e-05	0.0855162
13609	6_33083503_T_C	HLA-DPA1	0.9273	0.0498973	-0.12994	0.926624	-0.0381814	6.70718e-05	0.0641195
13610	6_33083503_T_C	HLA-DPB1	0.990195	0.0360418	-0.118691	0.989506	-0.037278	9.93724e-05	0.0855162
13611	6_33083530_A_G	HLA-DPA1	0.9273	0.0498973	-0.12994	0.926624	-0.0381814	6.70718e-05	0.0641195
13612	6_33083530_A_G	HLA-DPB1	0.990195	0.0360418	-0.118691	0.989506	-0.037278	9.93724e-05	0.0855162
13613	6_33083539_G_A	HLA-DPA1	0.9273	0.0498973	-0.12994	0.926624	-0.0381814	6.70718e-05	0.0641195
13614	6_33083539_G_A	HLA-DPB1	0.990195	0.0360418	-0.118691	0.989506	-0.037278	9.93724e-05	0.0855162
13615	6_33083617_C_T	HLA-DPA1	0.9273	0.0498973	-0.12994	0.926624	-0.0381814	6.70718e-05	0.0641195
13616	6_33083617_C_T	HLA-DPB1	0.990195	0.0360418	-0.118691	0.989506	-0.037278	9.93724e-05	0.0855162
13617	6_33083683_C_T	HLA-DPA1	0.9273	0.0498973	-0.127422	0.926636	-0.0378332	7.81242e-05	0.0718882
13618	6_33083690_A_G	HLA-DPA1	0.9273	0.0498973	-0.127422	0.926636	-0.0378332	7.81242e-05	0.0718882
13619	6_33083716_T_C	HLA-DPA1	0.9273	0.0498973	-0.127422	0.926636	-0.0378332	7.81242e-05	0.0718882
13620	6_33083723_A_G	HLA-DPA1	0.9273	0.0498973	-0.127422	0.926636	-0.0378332	7.81242e-05	0.0718882
13621	6_33083972_C_T	HLA-DPA1	0.9273	0.0498973	-0.126249	0.926649	-0.037485	9.08832e-05	0.0800708
13622	6_33084000_A_G	HLA-DPA1	0.9273	0.0498973	-0.126249	0.926649	-0.037485	9.08832e-05	0.0800708
13623	6_33084043_G_A	HLA-DPA1	0.9273	0.0498973	-0.12994	0.926624	-0.0381814	6.70718e-05	0.0641195
13624	6_33084043_G_A	HLA-DPB1	0.990195	0.0360418	-0.118691	0.989506	-0.037278	9.93724e-05	0.0855162
13625	6_33084061_A_C	HLA-DPA1	0.9273	0.0498973	-0.12994	0.926624	-0.0381814	6.70718e-05	0.0641195
13626	6_33084061_A_C	HLA-DPB1	0.990195	0.0360418	-0.118691	0.989506	-0.037278	9.93724e-05	0.0855162
13627	6_33084062_T_C	HLA-DPB1	0.990195	0.0360418	-0.245485	0.989215	-0.0444732	3.42798e-06	0.00700698
13628	6_33084088_A_C	HLA-DPA1	0.9273	0.0498973	-0.12994	0.926624	-0.0381814	6.70718e-05	0.0641195
13629	6_33084088_A_C	HLA-DPB1	0.990195	0.0360418	-0.118691	0.989506	-0.037278	9.93724e-05	0.0855162
13630	6_33084133_C_A	HLA-DPA1	0.9273	0.0498973	-0.12994	0.926624	-0.0381814	6.70718e-05	0.0641195
13631	6_33084133_C_A	HLA-DPB1	0.990195	0.0360418	-0.118691	0.989506	-0.037278	9.93724e-05	0.0855162
13632	6_33084409_A_G	HLA-DPA1	0.9273	0.0498973	-0.12994	0.926624	-0.0381814	6.70718e-05	0.0641195
13633	6_33084409_A_G	HLA-DPB1	0.990195	0.0360418	-0.118691	0.989506	-0.037278	9.93724e-05	0.0855162
13634	6_33084444_C_T	HLA-DPA1	0.9273	0.0498973	-0.12994	0.926624	-0.0381814	6.70718e-05	0.0641195
13635	6_33084444_C_T	HLA-DPB1	0.990195	0.0360418	-0.118691	0.989506	-0.037278	9.93724e-05	0.0855162
13636	6_33084473_A_G	HLA-DPA1	0.9273	0.0498973	-0.12994	0.926624	-0.0381814	6.70718e-05	0.0641195
13637	6_33084473_A_G	HLA-DPB1	0.990195	0.0360418	-0.118691	0.989506	-0.037278	9.93724e-05	0.0855162
13638	6_33084526_C_T	HLA-DPA1	0.9273	0.0498973	-0.12994	0.926624	-0.0381814	6.70718e-05	0.0641195
13639	6_33084526_C_T	HLA-DPB1	0.990195	0.0360418	-0.118691	0.989506	-0.037278	9.93724e-05	0.0855162
13640	6_33084538_C_A	HLA-DPA1	0.9273	0.0498973	-0.12994	0.926624	-0.0381814	6.70718e-05	0.0641195
13641	6_33084538_C_A	HLA-DPB1	0.990195	0.0360418	-0.118691	0.989506	-0.037278	9.93724e-05	0.0855162
13642	6_33084550_C_T	HLA-DPA1	0.9273	0.0498973	-0.12994	0.926624	-0.0381814	6.70718e-05	0.0641195
13643	6_33084550_C_T	HLA-DPB1	0.990195	0.0360418	-0.118691	0.989506	-0.037278	9.93724e-05	0.0855162
13644	6_33084577_C_A	HLA-DPA1	0.9273	0.0498973	-0.12994	0.926624	-0.0381814	6.70718e-05	0.0641195
13645	6_33084577_C_A	HLA-DPB1	0.990195	0.0360418	-0.118691	0.989506	-0.037278	9.93724e-05	0.0855162
13646	6_33084662_A_G	HLA-DPA1	0.9273	0.0498973	-0.12994	0.926624	-0.0381814	6.70718e-05	0.0641195
13647	6_33084662_A_G	HLA-DPB1	0.990195	0.0360418	-0.118691	0.989506	-0.037278	9.93724e-05	0.0855162
13648	6_33084725_G_T	HLA-DPA1	0.9273	0.0498973	-0.12994	0.926624	-0.0381814	6.70718e-05	0.0641195
13649	6_33084725_G_T	HLA-DPB1	0.990195	0.0360418	-0.118691	0.989506	-0.037278	9.93724e-05	0.0855162
13650	6_33084756_G_A	HLA-DPA1	0.9273	0.0498973	-0.151072	0.926666	-0.0369782	0.00011301	0.093437
13651	6_33084785_T_C	HLA-DPA1	0.9273	0.0498973	-0.12994	0.926624	-0.0381814	6.70718e-05	0.0641195
13652	6_33084785_T_C	HLA-DPB1	0.990195	0.0360418	-0.118691	0.989506	-0.037278	9.93724e-05	0.0855162
13653	6_33084795_T_C	HLA-DPA1	0.9273	0.0498973	-0.12994	0.926624	-0.0381814	6.70718e-05	0.0641195
13654	6_33084795_T_C	HLA-DPB1	0.990195	0.0360418	-0.118691	0.989506	-0.037278	9.93724e-05	0.0855162
13655	6_33084991_T_C	HLA-DPA1	0.9273	0.0498973	-0.12994	0.926624	-0.0381814	6.70718e-05	0.0641195
13656	6_33084991_T_C	HLA-DPB1	0.990195	0.0360418	-0.118691	0.989506	-0.037278	9.93724e-05	0.0855162
13657	6_33085026_G_A	HLA-DPA1	0.9273	0.0498973	-0.12994	0.926624	-0.0381814	6.70718e-05	0.0641195
13658	6_33085026_G_A	HLA-DPB1	0.990195	0.0360418	-0.118691	0.989506	-0.037278	9.93724e-05	0.0855162
13659	6_33085173_T_C	HLA-DPA1	0.9273	0.0498973	-0.12994	0.926624	-0.0381814	6.70718e-05	0.0641195
13660	6_33085173_T_C	HLA-DPB1	0.990195	0.0360418	-0.118691	0.989506	-0.037278	9.93724e-05	0.0855162
13661	6_33085181_C_T	HLA-DPA1	0.9273	0.0498973	-0.12994	0.926624	-0.0381814	6.70718e-05	0.0641195
13662	6_33085181_C_T	HLA-DPB1	0.990195	0.0360418	-0.118691	0.989506	-0.037278	9.93724e-05	0.0855162
13663	6_33085209_T_C	HLA-DPA1	0.9273	0.0498973	-0.12994	0.926624	-0.0381814	6.70718e-05	0.0641195
13664	6_33085209_T_C	HLA-DPB1	0.990195	0.0360418	-0.118691	0.989506	-0.037278	9.93724e-05	0.0855162
13665	6_33085249_C_A	HLA-DPA1	0.9273	0.0498973	-0.151072	0.926666	-0.0369782	0.00011301	0.093437
13666	6_33085800_G_A	HLA-DPA1	0.9273	0.0498973	-0.151072	0.926666	-0.0369782	0.00011301	0.093437
13667	6_33086269_T_G	HLA-DPA1	0.9273	0.0498973	-0.12994	0.926624	-0.0381814	6.70718e-05	0.0641195
13668	6_33086269_T_G	HLA-DPB1	0.990195	0.0360418	-0.118691	0.989506	-0.037278	9.93724e-05	0.0855162
13669	6_33086280_G_A	HLA-DPA1	0.9273	0.0498973	-0.12994	0.926624	-0.0381814	6.70718e-05	0.0641195
13670	6_33086280_G_A	HLA-DPB1	0.990195	0.0360418	-0.118691	0.989506	-0.037278	9.93724e-05	0.0855162
13671	6_33086314_C_T	HLA-DPA1	0.9273	0.0498973	-0.12994	0.926624	-0.0381814	6.70718e-05	0.0641195
13672	6_33086314_C_T	HLA-DPB1	0.990195	0.0360418	-0.118691	0.989506	-0.037278	9.93724e-05	0.0855162
13673	6_33086430_A_G	HLA-DPA1	0.9273	0.0498973	-0.128516	0.926626	-0.0381312	6.85691e-05	0.0651857
13674	6_33086450_G_A	HLA-DPA1	0.9273	0.0498973	-0.12994	0.926624	-0.0381814	6.70718e-05	0.0641195
13675	6_33086450_G_A	HLA-DPB1	0.990195	0.0360418	-0.118691	0.989506	-0.037278	9.93724e-05	0.0855162
13676	6_33086454_C_T	HLA-DPA1	0.9273	0.0498973	-0.12994	0.926624	-0.0381814	6.70718e-05	0.0641195
13677	6_33086454_C_T	HLA-DPB1	0.990195	0.0360418	-0.118691	0.989506	-0.037278	9.93724e-05	0.0855162
13678	6_33086458_T_G	HLA-DPA1	0.9273	0.0498973	-0.12994	0.926624	-0.0381814	6.70718e-05	0.0641195
13679	6_33086458_T_G	HLA-DPB1	0.990195	0.0360418	-0.118691	0.989506	-0.037278	9.93724e-05	0.0855162
13680	6_33086576_G_A	HLA-DPA1	0.9273	0.0498973	-0.133766	0.926556	-0.0400704	2.86844e-05	0.0339955
13681	6_33086578_A_C	HLA-DPA1	0.9273	0.0498973	-0.133766	0.926556	-0.0400704	2.86844e-05	0.0339955
13682	6_33087030_A_G	HLA-DPA1	0.9273	0.0498973	-0.12994	0.926624	-0.0381814	6.70718e-05	0.0641195
13683	6_33087030_A_G	HLA-DPB1	0.990195	0.0360418	-0.118691	0.989506	-0.037278	9.93724e-05	0.0855162
13684	6_33087084_A_G	HLA-DPB1	0.990195	0.0360418	-0.135331	0.989515	-0.0370422	0.00010996	0.0918978
13685	6_33087113_C_T	HLA-DPA1	0.9273	0.0498973	-0.12994	0.926624	-0.0381814	6.70718e-05	0.0641195
13686	6_33087113_C_T	HLA-DPB1	0.990195	0.0360418	-0.118691	0.989506	-0.037278	9.93724e-05	0.0855162
13687	6_33087232_C_A	HLA-DPA1	0.9273	0.0498973	-0.12994	0.926624	-0.0381814	6.70718e-05	0.0641195
13688	6_33087232_C_A	HLA-DPB1	0.990195	0.0360418	-0.118691	0.989506	-0.037278	9.93724e-05	0.0855162
13689	6_33087270_A_G	HLA-DPA1	0.9273	0.0498973	-0.12994	0.926624	-0.0381814	6.70718e-05	0.0641195
13690	6_33087270_A_G	HLA-DPB1	0.990195	0.0360418	-0.118691	0.989506	-0.037278	9.93724e-05	0.0855162
13691	6_33087321_C_T	HLA-DPB1	0.990195	0.0360418	-0.245485	0.989215	-0.0444732	3.42798e-06	0.00700698
13692	6_33087346_A_G	HLA-DPA1	0.9273	0.0498973	-0.12994	0.926624	-0.0381814	6.70718e-05	0.0641195
13693	6_33087346_A_G	HLA-DPB1	0.990195	0.0360418	-0.118691	0.989506	-0.037278	9.93724e-05	0.0855162
13694	6_33087381_A_G	HLA-DPA1	0.9273	0.0498973	-0.12994	0.926624	-0.0381814	6.70718e-05	0.0641195
13695	6_33087381_A_G	HLA-DPB1	0.990195	0.0360418	-0.118691	0.989506	-0.037278	9.93724e-05	0.0855162
13696	6_33087470_T_C	HLA-DPA1	0.9273	0.0498973	-0.12994	0.926624	-0.0381814	6.70718e-05	0.0641195
13697	6_33087470_T_C	HLA-DPB1	0.990195	0.0360418	-0.118691	0.989506	-0.037278	9.93724e-05	0.0855162
13698	6_33087517_G_A	HLA-DPA1	0.9273	0.0498973	-0.12994	0.926624	-0.0381814	6.70718e-05	0.0641195
13699	6_33087517_G_A	HLA-DPB1	0.990195	0.0360418	-0.118691	0.989506	-0.037278	9.93724e-05	0.0855162
13700	6_33087531_C_T	HLA-DPA1	0.9273	0.0498973	-0.12994	0.926624	-0.0381814	6.70718e-05	0.0641195
13701	6_33087531_C_T	HLA-DPB1	0.990195	0.0360418	-0.118691	0.989506	-0.037278	9.93724e-05	0.0855162
13702	6_33087569_T_G	HLA-DPA1	0.9273	0.0498973	-0.12994	0.926624	-0.0381814	6.70718e-05	0.0641195
13703	6_33087569_T_G	HLA-DPB1	0.990195	0.0360418	-0.118691	0.989506	-0.037278	9.93724e-05	0.0855162
13704	6_33087578_A_G	HLA-DPA1	0.9273	0.0498973	-0.168952	0.926339	-0.0455171	2.01076e-06	0.00459182
13705	6_33087590_C_A	HLA-DPA1	0.9273	0.0498973	-0.12994	0.926624	-0.0381814	6.70718e-05	0.0641195
13706	6_33087590_C_A	HLA-DPB1	0.990195	0.0360418	-0.118691	0.989506	-0.037278	9.93724e-05	0.0855162
13707	6_33087613_C_T	HLA-DPA1	0.9273	0.0498973	-0.129269	0.926616	-0.0383981	6.09597e-05	0.0600542
13708	6_33087613_C_T	HLA-DPB1	0.990195	0.0360418	-0.117251	0.989508	-0.0372398	0.000101019	0.0863582
13709	6_33087642_A_G	HLA-DPA1	0.9273	0.0498973	-0.129269	0.926616	-0.0383981	6.09597e-05	0.0600542
13710	6_33087642_A_G	HLA-DPB1	0.990195	0.0360418	-0.117251	0.989508	-0.0372398	0.000101019	0.0863582
13711	6_33087710_T_C	HLA-DPA1	0.9273	0.0498973	-0.129269	0.926616	-0.0383981	6.09597e-05	0.0600542
13712	6_33087710_T_C	HLA-DPB1	0.990195	0.0360418	-0.117251	0.989508	-0.0372398	0.000101019	0.0863582
13713	6_33087717_G_T	HLA-DPA1	0.9273	0.0498973	-0.129269	0.926616	-0.0383981	6.09597e-05	0.0600542
13714	6_33087717_G_T	HLA-DPB1	0.990195	0.0360418	-0.117251	0.989508	-0.0372398	0.000101019	0.0863582
13715	6_33087724_C_T	HLA-DPB1	0.990195	0.0360418	-0.149117	0.989424	-0.0394466	3.81281e-05	0.0423038
13716	6_33087739_T_C	HLA-DPA1	0.9273	0.0498973	-0.129269	0.926616	-0.0383981	6.09597e-05	0.0600542
13717	6_33087739_T_C	HLA-DPB1	0.990195	0.0360418	-0.117251	0.989508	-0.0372398	0.000101019	0.0863582
13718	6_33087761_C_T	HLA-DPA1	0.9273	0.0498973	-0.129269	0.926616	-0.0383981	6.09597e-05	0.0600542
13719	6_33087761_C_T	HLA-DPB1	0.990195	0.0360418	-0.117251	0.989508	-0.0372398	0.000101019	0.0863582
13720	6_33087774_G_A	HLA-DPA1	0.9273	0.0498973	-0.168952	0.926339	-0.0455171	2.01076e-06	0.00459182
13721	6_33088003_C_T	HLA-DPA1	0.9273	0.0498973	-0.12994	0.926624	-0.0381814	6.70718e-05	0.0641195
13722	6_33088003_C_T	HLA-DPB1	0.990195	0.0360418	-0.118691	0.989506	-0.037278	9.93724e-05	0.0855162
13723	6_33088041_A_G	HLA-DPA1	0.9273	0.0498973	-0.12994	0.926624	-0.0381814	6.70718e-05	0.0641195
13724	6_33088041_A_G	HLA-DPB1	0.990195	0.0360418	-0.118691	0.989506	-0.037278	9.93724e-05	0.0855162
13725	6_33088292_G_A	HLA-DPB1	0.990195	0.0360418	-0.135331	0.989515	-0.0370422	0.00010996	0.0918978
13726	6_33088430_C_T	HLA-DPB1	0.990195	0.0360418	-0.135331	0.989515	-0.0370422	0.00010996	0.0918978
13727	6_33088607_G_A	HLA-DPA1	0.9273	0.0498973	-0.151072	0.926666	-0.0369782	0.00011301	0.093437
13728	6_33088628_C_T	HLA-DPB1	0.990195	0.0360418	-0.135331	0.989515	-0.0370422	0.00010996	0.0918978
13729	6_33088658_G_T	HLA-DPA1	0.9273	0.0498973	-0.12994	0.926624	-0.0381814	6.70718e-05	0.0641195
13730	6_33088658_G_T	HLA-DPB1	0.990195	0.0360418	-0.118691	0.989506	-0.037278	9.93724e-05	0.0855162
13731	6_33088789_T_C	HLA-DPB1	0.990195	0.0360418	-0.135331	0.989515	-0.0370422	0.00010996	0.0918978
13732	6_33088873_C_T	HLA-DPB1	0.990195	0.0360418	-0.245485	0.989215	-0.0444732	3.42798e-06	0.00700698
13733	6_33088917_T_C	HLA-DPB1	0.990195	0.0360418	-0.135331	0.989515	-0.0370422	0.00010996	0.0918978
13734	6_33088934_C_T	HLA-DPB1	0.990195	0.0360418	-0.135331	0.989515	-0.0370422	0.00010996	0.0918978
13735	6_33088986_A_G	HLA-DPA1	0.9273	0.0498973	-0.124787	0.926662	-0.037104	0.000107085	0.0899898
13736	6_33088988_C_T	HLA-DPA1	0.9273	0.0498973	-0.124787	0.926662	-0.037104	0.000107085	0.0899898
13737	6_33089011_G_A	HLA-DPA1	0.9273	0.0498973	-0.151072	0.926666	-0.0369782	0.00011301	0.093437
13738	6_33089063_T_C	HLA-DPA1	0.9273	0.0498973	-0.168952	0.926339	-0.0455171	2.01076e-06	0.00459182
13739	6_33089139_G_T	HLA-DPA1	0.9273	0.0498973	-0.12994	0.926624	-0.0381814	6.70718e-05	0.0641195
13740	6_33089139_G_T	HLA-DPB1	0.990195	0.0360418	-0.118691	0.989506	-0.037278	9.93724e-05	0.0855162
13741	6_33089213_C_T	HLA-DPB1	0.990195	0.0360418	-0.245485	0.989215	-0.0444732	3.42798e-06	0.00700698
13742	6_33089327_T_C	HLA-DPB1	0.990195	0.0360418	-0.245485	0.989215	-0.0444732	3.42798e-06	0.00700698
13743	6_33089354_C_T	HLA-DPB1	0.990195	0.0360418	-0.245485	0.989215	-0.0444732	3.42798e-06	0.00700698
13744	6_33089574_G_A	HLA-DPB1	0.990195	0.0360418	-0.245485	0.989215	-0.0444732	3.42798e-06	0.00700698
13745	6_33089859_G_A	HLA-DPB1	0.990195	0.0360418	-0.245485	0.989215	-0.0444732	3.42798e-06	0.00700698
13746	6_33089864_C_T	HLA-DPB1	0.990195	0.0360418	-0.245485	0.989215	-0.0444732	3.42798e-06	0.00700698
13747	6_33089934_G_A	HLA-DPA1	0.9273	0.0498973	-0.12994	0.926624	-0.0381814	6.70718e-05	0.0641195
13748	6_33089934_G_A	HLA-DPB1	0.990195	0.0360418	-0.118691	0.989506	-0.037278	9.93724e-05	0.0855162
13749	6_33090058_C_T	HLA-DPA1	0.9273	0.0498973	-0.12994	0.926624	-0.0381814	6.70718e-05	0.0641195
13750	6_33090058_C_T	HLA-DPB1	0.990195	0.0360418	-0.118691	0.989506	-0.037278	9.93724e-05	0.0855162
13751	6_33090511_A_G	HLA-DPA1	0.9273	0.0498973	-0.151072	0.926666	-0.0369782	0.00011301	0.093437
13752	6_33090847_G_A	HLA-DPA1	0.9273	0.0498973	-0.151072	0.926666	-0.0369782	0.00011301	0.093437
13753	6_33090925_A_G	HLA-DPA1	0.9273	0.0498973	-0.151072	0.926666	-0.0369782	0.00011301	0.093437
13754	6_33091827_C_T	HLA-DPA1	0.9273	0.0498973	-0.151072	0.926666	-0.0369782	0.00011301	0.093437
13755	6_33092651_C_T	HLA-DPB1	0.990195	0.0360418	-0.245485	0.989215	-0.0444732	3.42798e-06	0.00700698
13756	6_33093415_G_A	HLA-DPB1	0.990195	0.0360418	-0.248055	0.98935	-0.0412858	1.62843e-05	0.0216049
13757	6_33094147_C_T	HLA-DPB1	0.990195	0.0360418	-0.245485	0.989215	-0.0444732	3.42798e-06	0.00700698
13758	6_33094962_G_A	HLA-DPB1	0.990195	0.0360418	-0.245485	0.989215	-0.0444732	3.42798e-06	0.00700698
13759	6_33095626_A_G	HLA-DPA1	0.9273	0.0498973	-0.12994	0.926624	-0.0381814	6.70718e-05	0.0641195
13760	6_33095626_A_G	HLA-DPB1	0.990195	0.0360418	-0.118691	0.989506	-0.037278	9.93724e-05	0.0855162
13761	6_33095815_C_A	HLA-DPA1	0.9273	0.0498973	-0.158458	0.926601	-0.0388323	5.02647e-05	0.0516065
13762	6_33096675_G_A	HLA-DPA1	0.9273	0.0498973	-0.170545	0.926493	-0.0417203	1.32502e-05	0.0182682
13763	6_33097089_G_T	HLA-DPB1	0.990195	0.0360418	-0.225934	0.989525	-0.0367559	0.000124238	0.0992872
13764	6_33097957_C_A	HLA-DPA1	0.9273	0.0498973	-0.158458	0.926601	-0.0388323	5.02647e-05	0.0516065
13765	6_33098383_T_C	HLA-DPA1	0.9273	0.0498973	-0.158458	0.926601	-0.0388323	5.02647e-05	0.0516065
13766	6_33098576_A_C	HLA-DPA1	0.9273	0.0498973	-0.158458	0.926601	-0.0388323	5.02647e-05	0.0516065
13767	6_33099104_G_T	HLA-DPB1	0.990195	0.0360418	-0.225934	0.989525	-0.0367559	0.000124238	0.0992872
13768	6_33101197_G_T	HLA-DPA1	0.9273	0.0498973	-0.158458	0.926601	-0.0388323	5.02647e-05	0.0516065
13769	6_33102046_A_C	HLA-DPA1	0.9273	0.0498973	-0.158458	0.926601	-0.0388323	5.02647e-05	0.0516065
13770	6_33102750_T_C	HLA-DPA1	0.9273	0.0498973	-0.158458	0.926601	-0.0388323	5.02647e-05	0.0516065
13771	6_33103452_A_G	HLA-DPB1	0.990195	0.0360418	-0.226576	0.98939	-0.0402918	2.5903e-05	0.0312191
13772	6_33105220_G_A	HLA-DPA1	0.9273	0.0498973	-0.158458	0.926601	-0.0388323	5.02647e-05	0.0516065
13773	6_33105545_A_G	HLA-DPA1	0.9273	0.0498973	-0.156466	0.926364	-0.0449199	2.73218e-06	0.00581395
13774	6_33105545_A_G	HLA-DPB1	0.990195	0.0360418	-0.130496	0.989402	-0.0399927	2.97261e-05	0.0349595
13775	6_33106511_C_T	HLA-DPA1	0.9273	0.0498973	-0.137446	0.926571	-0.0396531	3.47163e-05	0.0396916
13776	6_33106511_C_T	HLA-DPB1	0.990195	0.0360418	-0.119721	0.989521	-0.0368858	0.000117557	0.0959838
13777	6_33106741_C_T	HLA-DPA1	0.9273	0.0498973	-0.158458	0.926601	-0.0388323	5.02647e-05	0.0516065
13778	6_33106840_C_T	HLA-DPB1	0.990195	0.0360418	-0.225934	0.989525	-0.0367559	0.000124238	0.0992872
13779	6_33107186_G_A	HLA-DPA1	0.9273	0.0498973	0.161048	0.926571	0.0396627	3.45643e-05	0.0395314
13780	6_33108790_T_C	HLA-DPA1	0.9273	0.0498973	-0.158458	0.926601	-0.0388323	5.02647e-05	0.0516065
13781	6_33108905_T_C	HLA-DPA1	0.9273	0.0498973	-0.158458	0.926601	-0.0388323	5.02647e-05	0.0516065
13782	6_33109811_A_G	HLA-DPA1	0.9273	0.0498973	-0.158458	0.926601	-0.0388323	5.02647e-05	0.0516065
13783	6_33109830_C_T	HLA-DPA1	0.9273	0.0498973	-0.158458	0.926601	-0.0388323	5.02647e-05	0.0516065
13784	6_33109999_C_T	HLA-DPA1	0.9273	0.0498973	-0.178122	0.926264	-0.0472567	8.05725e-07	0.00220973
13785	6_33126498_T_C	HLA-DRB6	2.06694	0.0814497	0.408635	2.06533	0.0394986	3.72415e-05	0.0415014
13786	6_33127739_G_A	HLA-DRB6	2.06694	0.0814497	0.394822	2.06544	0.038085	6.99739e-05	0.0660878
13787	6_33127838_T_C	HLA-DRB6	2.06694	0.0814497	0.394822	2.06544	0.038085	6.99739e-05	0.0660878
13788	6_33127859_A_G	HLA-DRB6	2.06694	0.0814497	0.394822	2.06544	0.038085	6.99739e-05	0.0660878
13789	6_33127960_G_A	HLA-DRB6	2.06694	0.0814497	0.394822	2.06544	0.038085	6.99739e-05	0.0660878
13790	6_33128024_C_T	HLA-DRB6	2.06694	0.0814497	0.394822	2.06544	0.038085	6.99739e-05	0.0660878
13791	6_33128649_C_T	HLA-DRB6	2.06694	0.0814497	0.409654	2.06546	0.0377828	7.98582e-05	0.0728407
13792	6_33128931_G_A	HLA-DRB6	2.06694	0.0814497	0.409654	2.06546	0.0377828	7.98582e-05	0.0728407
13793	6_33128989_A_G	HLA-DRB6	2.06694	0.0814497	0.409654	2.06546	0.0377828	7.98582e-05	0.0728407
13794	6_33350018_C_T	HLA-DPA1	0.9273	0.0498973	0.138685	0.926623	0.0382149	6.60902e-05	0.0635674
13795	6_33350794_C_T	HLA-DPA1	0.9273	0.0498973	0.146637	0.926545	0.040357	2.51349e-05	0.0305868
13796	6_33351072_T_G	HLA-DPA1	0.9273	0.0498973	0.131365	0.926671	0.0368325	0.000120255	0.0969182
13797	6_33357479_G_A	HLA-DPA1	0.9273	0.0498973	0.132401	0.926662	0.0370964	0.000107435	0.0901985
13798	6_33358473_A_G	HLA-DPA1	0.9273	0.0498973	0.147464	0.926516	0.0411105	1.76863e-05	0.0231474
13799	6_33377660_T_C	HLA-DPA1	0.9273	0.0498973	0.146821	0.926607	0.0386692	5.40533e-05	0.0546833
13800	6_33382397_C_T	HLA-DPA1	0.9273	0.0498973	0.147292	0.926644	0.0376185	8.57721e-05	0.0767098
13801	6_33388296_C_T	HLA-DPA1	0.9273	0.0498973	0.147292	0.926644	0.0376185	8.57721e-05	0.0767098
13802	6_33391231_A_G	HLA-DPA1	0.9273	0.0498973	0.146821	0.926607	0.0386692	5.40533e-05	0.0546833
13803	6_33392797_T_G	HLA-DPA1	0.9273	0.0498973	0.146821	0.926607	0.0386692	5.40533e-05	0.0546833
13804	6_33427745_G_T	HLA-DPA1	0.9273	0.0498973	0.216645	0.926541	0.0404588	2.39773e-05	0.0296382
13805	6_33536685_A_G	HLA-DPA1	0.9273	0.0498973	0.139698	0.926636	0.0378424	7.78114e-05	0.0716407
13806	6_33537413_C_T	HLA-DPA1	0.9273	0.0498973	0.139698	0.926636	0.0378424	7.78114e-05	0.0716407
13807	6_33537817_A_G	HLA-DPA1	0.9273	0.0498973	0.139698	0.926636	0.0378424	7.78114e-05	0.0716407
13808	6_33537911_G_A	HLA-DPA1	0.9273	0.0498973	0.139698	0.926636	0.0378424	7.78114e-05	0.0716407
13809	6_33537969_A_G	HLA-DPA1	0.9273	0.0498973	0.139698	0.926636	0.0378424	7.78114e-05	0.0716407
13810	6_33538204_C_T	HLA-DPA1	0.9273	0.0498973	0.139698	0.926636	0.0378424	7.78114e-05	0.0716407
13811	6_33538290_A_C	HLA-DPA1	0.9273	0.0498973	0.139698	0.926636	0.0378424	7.78114e-05	0.0716407
13812	6_33538788_G_T	HLA-DPA1	0.9273	0.0498973	0.139698	0.926636	0.0378424	7.78114e-05	0.0716407
13813	6_33538965_C_T	HLA-DPA1	0.9273	0.0498973	0.137984	0.926638	0.0377968	7.93745e-05	0.072622
13814	6_33539024_G_A	HLA-DPA1	0.9273	0.0498973	0.136341	0.926644	0.0376213	8.56684e-05	0.0766353
13815	6_33539184_G_T	HLA-DPA1	0.9273	0.0498973	0.139698	0.926636	0.0378424	7.78114e-05	0.0716407
13816	6_33539267_G_T	HLA-DPA1	0.9273	0.0498973	0.139698	0.926636	0.0378424	7.78114e-05	0.0716407
13817	6_33613467_G_A	PSMB8	0.877643	0.0511198	-0.306072	0.877026	-0.0374798	9.10867e-05	0.0801715
13818	6_33614615_T_C	PSMB8	0.877643	0.0511198	-0.298252	0.877003	-0.038181	6.7085e-05	0.0641268
13819	6_33618971_C_T	PSMB8	0.877643	0.0511198	-0.306072	0.877026	-0.0374798	9.10867e-05	0.0801715
13820	6_33619298_C_T	PSMB8	0.877643	0.0511198	-0.306072	0.877026	-0.0374798	9.10867e-05	0.0801715
13821	6_33622514_T_C	PSMB8	0.877643	0.0511198	-0.254557	0.877015	-0.0378033	7.91483e-05	0.0725135
13822	6_33622694_C_T	PSMB8	0.877643	0.0511198	-0.254557	0.877015	-0.0378033	7.91483e-05	0.0725135
13823	6_33625104_C_A	PSMB8	0.877643	0.0511198	-0.254557	0.877015	-0.0378033	7.91483e-05	0.0725135
13824	6_33626048_C_A	PSMB8	0.877643	0.0511198	-0.254557	0.877015	-0.0378033	7.91483e-05	0.0725135
13825	6_33630836_C_T	PSMB8	0.877643	0.0511198	-0.257037	0.876965	-0.0392822	4.10702e-05	0.0447451
13826	6_33630865_A_G	PSMB8	0.877643	0.0511198	-0.257037	0.876965	-0.0392822	4.10702e-05	0.0447451
13827	6_33704826_C_T	RPS10	0.603174	0.260317	0.195682	0.602765	0.0368238	0.000120703	0.0972046
13828	6_33721757_G_A	RPS10	0.603174	0.260317	0.17961	0.602731	0.0383322	6.27613e-05	0.0611943
13829	6_33768305_G_A	RPS10	0.603174	0.260317	0.209641	0.602619	0.0429069	7.47071e-06	0.0130943
13830	6_33950083_G_A	RPS10	0.603174	0.260317	-0.187409	0.602759	-0.0371186	0.000106419	0.0895434
13831	6_33958892_C_T	RPS10	0.603174	0.260317	-0.212257	0.602742	-0.0378688	7.692e-05	0.0709924
13832	6_34011028_T_C	RPS10	0.603174	0.260317	0.165021	0.602751	0.0374468	9.23966e-05	0.0810604
13833	6_34028506_A_G	TAPBP	1.18975	0.00855322	-0.188941	1.18894	-0.0369554	0.000114116	0.094042
13834	6_34030799_T_C	TAPBP	1.18975	0.00855322	-0.188941	1.18894	-0.0369554	0.000114116	0.094042
13835	6_34075959_A_C	RPS10	0.603174	0.260317	0.264823	0.602712	0.0391532	4.35287e-05	0.0467228
13836	6_34077288_T_C	RPS10	0.603174	0.260317	-0.192387	0.602614	-0.0431009	6.79305e-06	0.0120899
13837	6_34077329_C_T	RPS10	0.603174	0.260317	-0.185752	0.602671	-0.0408387	2.00902e-05	0.0257559
13838	6_34079267_T_C	HLA-DPA1	0.9273	0.0498973	-0.129548	0.926651	-0.0374022	9.41916e-05	0.0822701
13839	6_34079267_T_C	RPS10	0.603174	0.260317	0.178099	0.60275	0.0375191	8.95522e-05	0.0791687
13840	6_34079893_C_T	HLA-DPA1	0.9273	0.0498973	-0.130448	0.926661	-0.037131	0.000105853	0.089145
13841	6_34079893_C_T	RPS10	0.603174	0.260317	0.190304	0.602702	0.0395824	3.58508e-05	0.0404191
13842	6_34080034_G_A	HLA-DPA1	0.9273	0.0498973	-0.130565	0.926617	-0.038379	6.14763e-05	0.0604164
13843	6_34080034_G_A	RPS10	0.603174	0.260317	0.174308	0.602754	0.0373264	9.73248e-05	0.084385
13844	6_34081430_G_A	RPS10	0.603174	0.260317	0.197866	0.602672	0.040786	2.05913e-05	0.0262875
13845	6_34083557_G_A	RPS10	0.603174	0.260317	-0.183468	0.60274	-0.0379559	7.40463e-05	0.0689594
13846	6_34084685_C_T	RPS10	0.603174	0.260317	0.199768	0.602663	0.0411804	1.71142e-05	0.022511
13847	6_34154746_G_A	RPS10	0.603174	0.260317	-0.194906	0.602703	-0.0395264	3.67735e-05	0.0411006
13848	6_34163832_G_A	RPS10	0.603174	0.260317	-0.196222	0.602721	-0.0387538	5.20559e-05	0.0531204
13849	6_34163833_C_A	RPS10	0.603174	0.260317	-0.196222	0.602721	-0.0387538	5.20559e-05	0.0531204
13850	6_34249404_A_C	RPS10	0.603174	0.260317	0.198694	0.602691	0.0400365	2.91348e-05	0.0344515
13851	6_34250941_C_T	RPS10	0.603174	0.260317	0.219161	0.602748	0.0376051	8.62756e-05	0.0770438
13852	6_34260907_A_G	RPS10	0.603174	0.260317	0.218129	0.602619	0.0429129	7.44867e-06	0.0130589
13853	6_34267630_C_T	RPS10	0.603174	0.260317	0.195528	0.602724	0.0386415	5.47232e-05	0.0553028
13854	6_34269970_A_G	RPS10	0.603174	0.260317	0.216132	0.602633	0.0423594	9.74973e-06	0.0162395
13855	6_34270020_A_G	RPS10	0.603174	0.260317	0.186728	0.602759	0.0370805	0.000108172	0.0907147
13856	6_34270737_A_G	RPS10	0.603174	0.260317	0.186728	0.602759	0.0370805	0.000108172	0.0907147
13857	6_34281564_T_C	RPS10	0.603174	0.260317	0.291341	0.602636	0.0422495	1.02809e-05	0.0164938
13858	6_34286401_G_T	RPS10	0.603174	0.260317	0.324511	0.602648	0.0417456	1.30915e-05	0.0180678
13859	6_34291707_T_G	RPS10	0.603174	0.260317	0.320875	0.602644	0.0419384	1.1939e-05	0.0168072
13860	6_34295310_C_T	RPS10	0.603174	0.260317	0.354281	0.602764	0.0368707	0.000118317	0.0961435
13861	6_34300060_G_T	RPS10	0.603174	0.260317	0.354281	0.602764	0.0368707	0.000118317	0.0961435
13862	6_34302891_C_T	RPS10	0.603174	0.260317	0.401283	0.601408	0.0764757	1.40903e-15	2.96182e-10
13863	6_34304001_T_C	RPS10	0.603174	0.260317	0.401283	0.601408	0.0764757	1.40903e-15	2.96182e-10
13864	6_34311623_G_A	RPS10	0.603174	0.260317	0.401283	0.601408	0.0764757	1.40903e-15	2.96182e-10
13865	6_34311675_T_G	RPS10	0.603174	0.260317	0.324511	0.602648	0.0417456	1.30915e-05	0.0180678
13866	6_34312869_G_T	RPS10	0.603174	0.260317	0.319012	0.60253	0.0462002	1.40942e-06	0.00351706
13867	6_34313503_C_T	RPS10	0.603174	0.260317	0.324511	0.602648	0.0417456	1.30915e-05	0.0180678
13868	6_34315578_T_C	RPS10	0.603174	0.260317	0.401283	0.601408	0.0764757	1.40903e-15	2.96182e-10
13869	6_34326725_C_T	RPS10	0.603174	0.260317	0.426524	0.601635	0.0713881	9.09087e-14	5.4598e-09
13870	6_34335092_A_G	RPS10	0.603174	0.260317	0.356482	0.60163	0.0715053	8.2849e-14	5.04122e-09
13871	6_34336847_G_A	RPS10	0.603174	0.260317	0.419209	0.601684	0.0702473	2.22761e-13	1.13704e-08
13872	6_34338120_C_T	RPS10	0.603174	0.260317	0.419209	0.601684	0.0702473	2.22761e-13	1.13704e-08
13873	6_34347302_G_T	RPS10	0.603174	0.260317	0.356482	0.60163	0.0715053	8.2849e-14	5.04122e-09
13874	6_34347314_C_A	RPS10	0.603174	0.260317	0.356482	0.60163	0.0715053	8.2849e-14	5.04122e-09
13875	6_34367508_G_T	RPS10	0.603174	0.260317	0.373167	0.601757	0.068516	8.45233e-13	3.82461e-08
13876	6_34367569_G_T	RPS10	0.603174	0.260317	0.354281	0.602764	0.0368707	0.000118317	0.0961435
13877	6_34370579_C_T	RPS10	0.603174	0.260317	0.319012	0.60253	0.0462002	1.40942e-06	0.00351706
13878	6_34371444_A_G	RPS10	0.603174	0.260317	0.401283	0.601408	0.0764757	1.40903e-15	2.96182e-10
13879	6_34372205_T_C	RPS10	0.603174	0.260317	0.356482	0.60163	0.0715053	8.2849e-14	5.04122e-09
13880	6_34373051_G_A	RPS10	0.603174	0.260317	0.324511	0.602648	0.0417456	1.30915e-05	0.0180678
13881	6_34375789_T_C	RPS10	0.603174	0.260317	0.401283	0.601408	0.0764757	1.40903e-15	2.96182e-10
13882	6_34376876_T_C	RPS10	0.603174	0.260317	0.401283	0.601408	0.0764757	1.40903e-15	2.96182e-10
13883	6_34379961_C_T	RPS10	0.603174	0.260317	0.354281	0.602764	0.0368707	0.000118317	0.0961435
13884	6_34381764_A_G	RPS10	0.603174	0.260317	0.401283	0.601408	0.0764757	1.40903e-15	2.96182e-10
13885	6_34382022_A_G	RPS10	0.603174	0.260317	0.41973	0.601588	0.0724816	3.80031e-14	2.66279e-09
13886	6_34390080_A_G	RPS10	0.603174	0.260317	0.324511	0.602648	0.0417456	1.30915e-05	0.0180678
13887	6_34392019_A_G	RPS10	0.603174	0.260317	0.401283	0.601408	0.0764757	1.40903e-15	2.96182e-10
13888	6_34399876_A_G	RPS10	0.603174	0.260317	0.324511	0.602648	0.0417456	1.30915e-05	0.0180678
13889	6_34405027_A_G	RPS10	0.603174	0.260317	0.379161	0.601714	0.0695481	3.83187e-13	1.83441e-08
13890	6_34405872_G_A	RPS10	0.603174	0.260317	0.373167	0.601757	0.068516	8.45233e-13	3.82461e-08
13891	6_34405937_A_G	RPS10	0.603174	0.260317	0.351944	0.601697	0.0699432	2.82224e-13	1.37383e-08
13892	6_34407018_A_G	RPS10	0.603174	0.260317	0.394423	0.601491	0.0746584	6.44483e-15	9.43162e-10
13893	6_34408926_T_G	RPS10	0.603174	0.260317	0.394423	0.601491	0.0746584	6.44483e-15	9.43162e-10
13894	6_34409182_G_A	RPS10	0.603174	0.260317	0.324511	0.602648	0.0417456	1.30915e-05	0.0180678
13895	6_34409566_G_A	RPS10	0.603174	0.260317	0.324511	0.602648	0.0417456	1.30915e-05	0.0180678
13896	6_34409849_T_C	RPS10	0.603174	0.260317	0.401283	0.601408	0.0764757	1.40903e-15	2.96182e-10
13897	6_34410446_T_C	RPS10	0.603174	0.260317	0.373167	0.601757	0.068516	8.45233e-13	3.82461e-08
13898	6_34414160_A_G	RPS10	0.603174	0.260317	0.379161	0.601714	0.0695481	3.83187e-13	1.83441e-08
13899	6_34415431_T_C	RPS10	0.603174	0.260317	0.299904	0.602367	0.0517298	6.62695e-08	0.000255715
13900	6_34415639_G_A	RPS10	0.603174	0.260317	0.354281	0.602764	0.0368707	0.000118317	0.0961435
13901	6_34416011_C_T	RPS10	0.603174	0.260317	0.319012	0.60253	0.0462002	1.40942e-06	0.00351706
13902	6_34416757_C_T	RPS10	0.603174	0.260317	0.319012	0.60253	0.0462002	1.40942e-06	0.00351706
13903	6_34419439_A_G	RPS10	0.603174	0.260317	0.401283	0.601408	0.0764757	1.40903e-15	2.96182e-10
13904	6_34420388_A_G	RPS10	0.603174	0.260317	0.324511	0.602648	0.0417456	1.30915e-05	0.0180678
13905	6_34420823_A_G	RPS10	0.603174	0.260317	0.401283	0.601408	0.0764757	1.40903e-15	2.96182e-10
13906	6_34421583_T_C	RPS10	0.603174	0.260317	0.354281	0.602764	0.0368707	0.000118317	0.0961435
13907	6_34426068_A_G	RPS10	0.603174	0.260317	0.421047	0.601202	0.0808025	3.2722e-17	1.99108e-11
13908	6_34427759_C_T	RPS10	0.603174	0.260317	0.421047	0.601202	0.0808025	3.2722e-17	1.99108e-11
13909	6_34428383_T_C	RPS10	0.603174	0.260317	0.39842	0.601444	0.0756881	2.73507e-15	4.97964e-10
13910	6_34430071_T_C	RPS10	0.603174	0.260317	0.39842	0.601444	0.0756881	2.73507e-15	4.97964e-10
13911	6_34430143_A_G	RPS10	0.603174	0.260317	0.39842	0.601444	0.0756881	2.73507e-15	4.97964e-10
13912	6_34431102_T_C	RPS10	0.603174	0.260317	0.421047	0.601202	0.0808025	3.2722e-17	1.99108e-11
13913	6_34432037_C_T	RPS10	0.603174	0.260317	0.421047	0.601202	0.0808025	3.2722e-17	1.99108e-11
13914	6_34432095_A_G	RPS10	0.603174	0.260317	0.402021	0.601413	0.0763678	1.54364e-15	3.10371e-10
13915	6_34433553_G_T	RPS10	0.603174	0.260317	0.329316	0.602548	0.0455571	1.96965e-06	0.00451054
13916	6_34433601_A_G	RPS10	0.603174	0.260317	0.329316	0.602548	0.0455571	1.96965e-06	0.00451054
13917	6_34436583_T_C	RPS10	0.603174	0.260317	0.320573	0.602687	0.0402074	2.69315e-05	0.0322737
13918	6_34436859_T_C	RPS10	0.603174	0.260317	0.343244	0.602318	0.053261	2.68445e-08	0.0001119
13919	6_34437140_C_T	RPS10	0.603174	0.260317	0.333975	0.602594	0.0438583	4.66876e-06	0.00905417
13920	6_34437155_C_T	RPS10	0.603174	0.260317	0.284902	0.602675	0.0406912	2.15228e-05	0.0272271
13921	6_34437208_C_T	RPS10	0.603174	0.260317	0.281778	0.602717	0.0389358	4.79907e-05	0.0499381
13922	6_34437269_T_C	RPS10	0.603174	0.260317	0.344145	0.601712	0.0696006	3.67963e-13	1.76885e-08
13923	6_34437938_G_A	RPS10	0.603174	0.260317	0.357562	0.601594	0.0723364	4.27027e-14	2.96513e-09
13924	6_34437944_G_A	RPS10	0.603174	0.260317	0.357562	0.601594	0.0723364	4.27027e-14	2.96513e-09
13925	6_34437978_C_T	RPS10	0.603174	0.260317	0.281778	0.602717	0.0389358	4.79907e-05	0.0499381
13926	6_34438809_A_C	RPS10	0.603174	0.260317	0.281778	0.602717	0.0389358	4.79907e-05	0.0499381
13927	6_34439024_T_C	RPS10	0.603174	0.260317	0.357562	0.601594	0.0723364	4.27027e-14	2.96513e-09
13928	6_34439058_A_G	RPS10	0.603174	0.260317	0.306838	0.602658	0.0413492	1.58036e-05	0.0210785
13929	6_34439093_C_T	RPS10	0.603174	0.260317	0.285534	0.602729	0.0384102	6.06352e-05	0.0599235
13930	6_34445760_C_T	RPS10	0.603174	0.260317	0.180338	0.602667	0.0410225	1.84335e-05	0.0239426
13931	6_34446250_T_G	RPS10	0.603174	0.260317	0.182689	0.602675	0.0406996	2.14386e-05	0.0271357
13932	6_34449664_A_G	RPS10	0.603174	0.260317	0.178939	0.602669	0.0409255	1.92906e-05	0.0249006
13933	6_34450578_T_C	RPS10	0.603174	0.260317	0.175926	0.602691	0.0400168	2.93995e-05	0.0346193
13934	6_34452373_T_C	RPS10	0.603174	0.260317	0.17598	0.602673	0.0407486	2.09541e-05	0.026639
13935	6_34456301_G_T	RPS10	0.603174	0.260317	-0.202633	0.60262	-0.0428416	7.71308e-06	0.0134458
13936	6_34458309_C_T	RPS10	0.603174	0.260317	-0.202633	0.60262	-0.0428416	7.71308e-06	0.0134458
13937	6_34465733_G_T	RPS10	0.603174	0.260317	-0.241526	0.602496	-0.0474007	7.45944e-07	0.00207707
13938	6_34496733_C_T	RPS10	0.603174	0.260317	-0.195247	0.602732	-0.0382727	6.44289e-05	0.06239
13939	6_34498695_C_T	RPS10	0.603174	0.260317	-0.210653	0.602682	-0.040381	2.4857e-05	0.0302995
13940	6_34498721_G_A	RPS10	0.603174	0.260317	-0.223761	0.602645	-0.0418771	1.22947e-05	0.0172032
13941	6_34498910_C_T	RPS10	0.603174	0.260317	-0.228273	0.602621	-0.0428103	7.83177e-06	0.0136126
13942	6_34500042_T_C	RPS10	0.603174	0.260317	-0.195247	0.602732	-0.0382727	6.44289e-05	0.06239
13943	6_34504230_C_A	RPS10	0.603174	0.260317	-0.228273	0.602621	-0.0428103	7.83177e-06	0.0136126
13944	6_34504358_C_A	RPS10	0.603174	0.260317	-0.228273	0.602621	-0.0428103	7.83177e-06	0.0136126
13945	6_34506786_G_T	RPS10	0.603174	0.260317	-0.195247	0.602732	-0.0382727	6.44289e-05	0.06239
13946	6_34506852_C_T	RPS10	0.603174	0.260317	-0.195247	0.602732	-0.0382727	6.44289e-05	0.06239
13947	6_34507162_C_T	RPS10	0.603174	0.260317	-0.195247	0.602732	-0.0382727	6.44289e-05	0.06239
13948	6_34512128_G_T	RPS10	0.603174	0.260317	-0.210653	0.602682	-0.040381	2.4857e-05	0.0302995
13949	6_34528397_T_C	RPS10	0.603174	0.260317	0.197128	0.60263	0.042457	9.29997e-06	0.0155987
13950	6_34549452_A_G	RPS10	0.603174	0.260317	0.193171	0.602622	0.0427988	7.87605e-06	0.0136752
13951	6_34549651_T_C	RPS10	0.603174	0.260317	0.193171	0.602622	0.0427988	7.87605e-06	0.0136752
13952	6_34593098_G_A	ZNF76	2.77377	0.000555805	0.423328	2.77162	0.0393423	3.99722e-05	0.0438159
13953	6_34594676_C_T	ZNF76	2.77377	0.000555805	0.423328	2.77162	0.0393423	3.99722e-05	0.0438159
13954	6_34870652_A_G	ZNF76	2.77377	0.000555805	0.347572	2.77175	0.0380953	6.96596e-05	0.0658366
13955	6_34872663_G_A	ZNF76	2.77377	0.000555805	0.347572	2.77175	0.0380953	6.96596e-05	0.0658366
13956	6_34877672_G_T	RPS10	0.603174	0.260317	-0.163149	0.602718	-0.038889	4.90056e-05	0.0506244
13957	6_34877871_T_C	RPS10	0.603174	0.260317	0.170334	0.602737	0.0380706	7.04167e-05	0.0664111
13958	6_34879055_G_A	RPS10	0.603174	0.260317	0.170334	0.602737	0.0380706	7.04167e-05	0.0664111
13959	6_34879452_T_C	RPS10	0.603174	0.260317	0.170334	0.602737	0.0380706	7.04167e-05	0.0664111
13960	6_34884476_T_G	RPS10	0.603174	0.260317	-0.169047	0.602684	-0.0402943	2.58741e-05	0.0311859
13961	6_34885102_T_C	ZNF76	2.77377	0.000555805	0.348716	2.77161	0.0393939	3.9049e-05	0.0429515
13962	6_34886968_C_T	ZNF76	2.77377	0.000555805	0.347572	2.77175	0.0380953	6.96596e-05	0.0658366
13963	6_34889128_C_T	ZNF76	2.77377	0.000555805	0.348716	2.77161	0.0393939	3.9049e-05	0.0429515
13964	6_34889675_T_C	ZNF76	2.77377	0.000555805	0.348716	2.77161	0.0393939	3.9049e-05	0.0429515
13965	6_34890498_C_T	ZNF76	2.77377	0.000555805	0.347572	2.77175	0.0380953	6.96596e-05	0.0658366
13966	6_34890801_A_G	ZNF76	2.77377	0.000555805	0.347572	2.77175	0.0380953	6.96596e-05	0.0658366
13967	6_34894022_G_A	RPS10	0.603174	0.260317	0.163791	0.602765	0.0368122	0.000121302	0.0975679
13968	6_34895725_G_T	ZNF76	2.77377	0.000555805	0.348716	2.77161	0.0393939	3.9049e-05	0.0429515
13969	6_34895939_G_A	ZNF76	2.77377	0.000555805	0.348716	2.77161	0.0393939	3.9049e-05	0.0429515
13970	6_34900777_T_C	ZNF76	2.77377	0.000555805	0.348716	2.77161	0.0393939	3.9049e-05	0.0429515
13971	6_34902777_C_T	ZNF76	2.77377	0.000555805	0.348716	2.77161	0.0393939	3.9049e-05	0.0429515
13972	6_34905008_G_A	ZNF76	2.77377	0.000555805	0.348716	2.77161	0.0393939	3.9049e-05	0.0429515
13973	6_34906225_A_G	RPS10	0.603174	0.260317	0.163791	0.602765	0.0368122	0.000121302	0.0975679
13974	6_34906398_C_T	ZNF76	2.77377	0.000555805	0.347572	2.77175	0.0380953	6.96596e-05	0.0658366
13975	6_34909537_G_A	RPS10	0.603174	0.260317	-0.163149	0.602718	-0.038889	4.90056e-05	0.0506244
13976	6_34910247_T_G	ZNF76	2.77377	0.000555805	0.347572	2.77175	0.0380953	6.96596e-05	0.0658366
13977	6_34915586_G_A	RPS10	0.603174	0.260317	0.163791	0.602765	0.0368122	0.000121302	0.0975679
13978	6_34919539_C_T	ZNF76	2.77377	0.000555805	0.348716	2.77161	0.0393939	3.9049e-05	0.0429515
13979	6_34920444_C_T	RPS10	0.603174	0.260317	0.163791	0.602765	0.0368122	0.000121302	0.0975679
13980	6_34921768_G_A	ZNF76	2.77377	0.000555805	0.348716	2.77161	0.0393939	3.9049e-05	0.0429515
13981	6_34922042_G_A	ZNF76	2.77377	0.000555805	0.347572	2.77175	0.0380953	6.96596e-05	0.0658366
13982	6_34922755_G_A	ZNF76	2.77377	0.000555805	0.348716	2.77161	0.0393939	3.9049e-05	0.0429515
13983	6_34924258_A_G	RPS10	0.603174	0.260317	0.163791	0.602765	0.0368122	0.000121302	0.0975679
13984	6_34924579_G_A	ZNF76	2.77377	0.000555805	0.347572	2.77175	0.0380953	6.96596e-05	0.0658366
13985	6_34925291_T_G	RPS10	0.603174	0.260317	0.163791	0.602765	0.0368122	0.000121302	0.0975679
13986	6_34925696_C_T	ZNF76	2.77377	0.000555805	0.347572	2.77175	0.0380953	6.96596e-05	0.0658366
13987	6_34930572_C_T	ZNF76	2.77377	0.000555805	0.347572	2.77175	0.0380953	6.96596e-05	0.0658366
13988	6_34931122_G_A	ZNF76	2.77377	0.000555805	0.348716	2.77161	0.0393939	3.9049e-05	0.0429515
13989	6_34935845_G_A	ZNF76	2.77377	0.000555805	0.227219	2.77177	0.0379718	7.35329e-05	0.0685893
13990	6_34936711_T_C	RPS10	0.603174	0.260317	0.180448	0.602689	0.0400922	2.83991e-05	0.0337144
13991	6_34937839_A_G	ZNF76	2.77377	0.000555805	0.310379	2.77187	0.0369878	0.000112546	0.0931697
13992	6_34938391_T_C	RPS10	0.603174	0.260317	0.177807	0.602693	0.0399513	3.02956e-05	0.0354956
13993	6_34940238_C_T	RPS10	0.603174	0.260317	0.17773	0.602706	0.0394085	3.8792e-05	0.042741
13994	6_34946295_C_T	ZNF76	2.77377	0.000555805	0.348716	2.77161	0.0393939	3.9049e-05	0.0429515
13995	6_34946601_A_G	RPS10	0.603174	0.260317	-0.172675	0.602686	-0.0402294	2.666e-05	0.0319848
13996	6_34948042_G_T	RPS10	0.603174	0.260317	0.180448	0.602689	0.0400922	2.83991e-05	0.0337144
13997	6_34977086_C_T	RPS10	0.603174	0.260317	0.174443	0.602699	0.0396728	3.44065e-05	0.0393899
13998	6_34980532_G_T	ZNF76	2.77377	0.000555805	0.310379	2.77187	0.0369878	0.000112546	0.0931697
13999	6_34981830_T_C	RPS10	0.603174	0.260317	0.18102	0.602669	0.0409375	1.91826e-05	0.0247722
14000	6_34990996_G_T	RPS10	0.603174	0.260317	0.18102	0.602669	0.0409375	1.91826e-05	0.0247722
14001	6_34994283_G_A	RPS10	0.603174	0.260317	-0.188817	0.602627	-0.0425872	8.73047e-06	0.0148237
14002	6_34998511_A_G	RPS10	0.603174	0.260317	0.18102	0.602669	0.0409375	1.91826e-05	0.0247722
14003	6_35003721_G_A	RPS10	0.603174	0.260317	0.18102	0.602669	0.0409375	1.91826e-05	0.0247722
14004	6_35004301_T_C	RPS10	0.603174	0.260317	0.183428	0.602709	0.0392805	4.11025e-05	0.0447451
14005	6_35004643_T_C	RPS10	0.603174	0.260317	0.18102	0.602669	0.0409375	1.91826e-05	0.0247722
14006	6_35007638_C_T	RPS10	0.603174	0.260317	0.183428	0.602709	0.0392805	4.11025e-05	0.0447451
14007	6_35008216_A_G	RPS10	0.603174	0.260317	0.18102	0.602669	0.0409375	1.91826e-05	0.0247722
14008	6_35009598_C_T	RPS10	0.603174	0.260317	0.18102	0.602669	0.0409375	1.91826e-05	0.0247722
14009	6_35010036_G_A	RPS10	0.603174	0.260317	0.18102	0.602669	0.0409375	1.91826e-05	0.0247722
14010	6_35010203_A_G	RPS10	0.603174	0.260317	0.18102	0.602669	0.0409375	1.91826e-05	0.0247722
14011	6_35147515_T_C	RPS10	0.603174	0.260317	-0.164969	0.602727	-0.0385041	5.81664e-05	0.0580468
14012	6_35149879_T_C	RPS10	0.603174	0.260317	-0.157652	0.602747	-0.0376274	8.54428e-05	0.0764655
14013	6_35150279_C_T	RPS10	0.603174	0.260317	-0.157652	0.602747	-0.0376274	8.54428e-05	0.0764655
14014	6_35150298_T_G	RPS10	0.603174	0.260317	-0.157652	0.602747	-0.0376274	8.54428e-05	0.0764655
14015	6_35150459_T_G	RPS10	0.603174	0.260317	-0.157652	0.602747	-0.0376274	8.54428e-05	0.0764655
14016	6_35150613_A_G	RPS10	0.603174	0.260317	-0.164969	0.602727	-0.0385041	5.81664e-05	0.0580468
14017	6_35150655_G_A	RPS10	0.603174	0.260317	-0.164969	0.602727	-0.0385041	5.81664e-05	0.0580468
14018	6_35151510_G_A	RPS10	0.603174	0.260317	-0.164969	0.602727	-0.0385041	5.81664e-05	0.0580468
14019	6_35159099_C_T	RPS10	0.603174	0.260317	-0.167934	0.602708	-0.0393333	4.01347e-05	0.0439464
14020	6_35161511_G_A	RPS10	0.603174	0.260317	-0.167934	0.602708	-0.0393333	4.01347e-05	0.0439464
14021	6_35162215_T_C	RPS10	0.603174	0.260317	-0.167934	0.602708	-0.0393333	4.01347e-05	0.0439464
14022	6_35163088_A_G	RPS10	0.603174	0.260317	-0.167934	0.602708	-0.0393333	4.01347e-05	0.0439464
14023	6_35163822_C_T	RPS10	0.603174	0.260317	-0.167934	0.602708	-0.0393333	4.01347e-05	0.0439464
14024	6_35165991_T_C	RPS10	0.603174	0.260317	-0.167934	0.602708	-0.0393333	4.01347e-05	0.0439464
14025	6_35169213_T_C	RPS10	0.603174	0.260317	-0.167934	0.602708	-0.0393333	4.01347e-05	0.0439464
14026	6_35170596_G_A	RPS10	0.603174	0.260317	0.196618	0.602629	0.0425155	9.03988e-06	0.0152572
14027	6_35171140_A_C	RPS10	0.603174	0.260317	-0.167934	0.602708	-0.0393333	4.01347e-05	0.0439464
14028	6_35171703_C_T	RPS10	0.603174	0.260317	-0.167934	0.602708	-0.0393333	4.01347e-05	0.0439464
14029	6_35171952_A_G	RPS10	0.603174	0.260317	0.193534	0.602632	0.0423848	9.63034e-06	0.0160661
14030	6_35175122_T_C	RPS10	0.603174	0.260317	0.18706	0.602676	0.0406487	2.19528e-05	0.0276096
14031	6_35175391_C_T	RPS10	0.603174	0.260317	0.18706	0.602676	0.0406487	2.19528e-05	0.0276096
14032	6_35176874_G_A	RPS10	0.603174	0.260317	0.18706	0.602676	0.0406487	2.19528e-05	0.0276096
14033	6_35179168_C_A	RPS10	0.603174	0.260317	-0.169071	0.602728	-0.0384712	5.90211e-05	0.0586997
14034	6_35187473_A_G	RPS10	0.603174	0.260317	0.196708	0.602606	0.0434129	5.82484e-06	0.0107927
14035	6_35192862_T_C	RPS10	0.603174	0.260317	0.190294	0.60265	0.041672	1.35587e-05	0.0186291
14036	6_35200836_G_A	RPS10	0.603174	0.260317	0.198864	0.602584	0.044234	3.86754e-06	0.00770455
14037	6_35204417_T_C	RPS10	0.603174	0.260317	0.198864	0.602584	0.044234	3.86754e-06	0.00770455
14038	6_35208770_T_C	RPS10	0.603174	0.260317	0.192912	0.602628	0.0425466	8.90426e-06	0.0150591
14039	6_35211764_T_C	RPS10	0.603174	0.260317	0.192912	0.602628	0.0425466	8.90426e-06	0.0150591
14040	6_35214189_T_C	RPS10	0.603174	0.260317	0.192912	0.602628	0.0425466	8.90426e-06	0.0150591
14041	6_35215372_G_T	RPS10	0.603174	0.260317	0.192912	0.602628	0.0425466	8.90426e-06	0.0150591
14042	6_35218869_A_G	RPS10	0.603174	0.260317	0.198864	0.602584	0.044234	3.86754e-06	0.00770455
14043	6_35222222_T_G	RPS10	0.603174	0.260317	0.192912	0.602628	0.0425466	8.90426e-06	0.0150591
14044	6_35223049_A_G	RPS10	0.603174	0.260317	0.192912	0.602628	0.0425466	8.90426e-06	0.0150591
14045	6_35223742_A_G	RPS10	0.603174	0.260317	0.192912	0.602628	0.0425466	8.90426e-06	0.0150591
14046	6_35235106_T_C	RPS10	0.603174	0.260317	0.192912	0.602628	0.0425466	8.90426e-06	0.0150591
14047	6_35235426_G_T	RPS10	0.603174	0.260317	0.192912	0.602628	0.0425466	8.90426e-06	0.0150591
14048	6_35243434_T_C	RPS10	0.603174	0.260317	0.192912	0.602628	0.0425466	8.90426e-06	0.0150591
14049	6_35248127_G_A	RPS10	0.603174	0.260317	0.192912	0.602628	0.0425466	8.90426e-06	0.0150591
14050	6_35248519_T_C	RPS10	0.603174	0.260317	0.189971	0.602637	0.0421868	1.05965e-05	0.0164938
14051	6_35254233_C_T	RPS10	0.603174	0.260317	0.192912	0.602628	0.0425466	8.90426e-06	0.0150591
14052	6_35254720_A_G	RPS10	0.603174	0.260317	0.192912	0.602628	0.0425466	8.90426e-06	0.0150591
14053	6_35260466_G_A	RPS10	0.603174	0.260317	0.192912	0.602628	0.0425466	8.90426e-06	0.0150591
14054	6_35262763_T_G	RPS10	0.603174	0.260317	0.192912	0.602628	0.0425466	8.90426e-06	0.0150591
14055	6_35263391_G_T	RPS10	0.603174	0.260317	0.192912	0.602628	0.0425466	8.90426e-06	0.0150591
14056	6_35268081_A_G	RPS10	0.603174	0.260317	0.192912	0.602628	0.0425466	8.90426e-06	0.0150591
14057	6_35269138_A_G	RPS10	0.603174	0.260317	0.192912	0.602628	0.0425466	8.90426e-06	0.0150591
14058	6_35270377_T_C	RPS10	0.603174	0.260317	0.207838	0.602539	0.0458666	1.6775e-06	0.00401032
14059	6_35270381_T_C	RPS10	0.603174	0.260317	0.192912	0.602628	0.0425466	8.90426e-06	0.0150591
14060	6_35270849_A_G	RPS10	0.603174	0.260317	0.192912	0.602628	0.0425466	8.90426e-06	0.0150591
14061	6_35275480_T_C	RPS10	0.603174	0.260317	0.192912	0.602628	0.0425466	8.90426e-06	0.0150591
14062	6_35277343_A_C	RPS10	0.603174	0.260317	0.198864	0.602584	0.044234	3.86754e-06	0.00770455
14063	6_35278542_A_G	RPS10	0.603174	0.260317	-0.175639	0.602695	-0.0398395	3.18872e-05	0.0369968
14064	6_35279702_T_C	RPS10	0.603174	0.260317	0.192912	0.602628	0.0425466	8.90426e-06	0.0150591
14065	6_35280127_T_C	RPS10	0.603174	0.260317	0.192912	0.602628	0.0425466	8.90426e-06	0.0150591
14066	6_35292726_T_C	RPS10	0.603174	0.260317	0.198864	0.602584	0.044234	3.86754e-06	0.00770455
14067	6_35294213_T_C	RPS10	0.603174	0.260317	0.198864	0.602584	0.044234	3.86754e-06	0.00770455
14068	6_35296253_G_A	RPS10	0.603174	0.260317	0.192912	0.602628	0.0425466	8.90426e-06	0.0150591
14069	6_35299771_A_G	RPS10	0.603174	0.260317	0.192912	0.602628	0.0425466	8.90426e-06	0.0150591
14070	6_35299938_T_C	RPS10	0.603174	0.260317	0.192912	0.602628	0.0425466	8.90426e-06	0.0150591
14071	6_35300756_A_G	RPS10	0.603174	0.260317	0.192912	0.602628	0.0425466	8.90426e-06	0.0150591
14072	6_35304497_T_C	RPS10	0.603174	0.260317	0.198864	0.602584	0.044234	3.86754e-06	0.00770455
14073	6_35306022_G_A	RPS10	0.603174	0.260317	0.192912	0.602628	0.0425466	8.90426e-06	0.0150591
14074	6_35308186_T_C	RPS10	0.603174	0.260317	0.192912	0.602628	0.0425466	8.90426e-06	0.0150591
14075	6_35311019_C_A	RPS10	0.603174	0.260317	0.192912	0.602628	0.0425466	8.90426e-06	0.0150591
14076	6_35314313_T_C	RPS10	0.603174	0.260317	0.203597	0.602705	0.0394323	3.83766e-05	0.0424492
14077	6_35314598_G_A	RPS10	0.603174	0.260317	0.203597	0.602705	0.0394323	3.83766e-05	0.0424492
14078	6_35323317_C_A	RPS10	0.603174	0.260317	0.304174	0.602693	0.0399332	3.0548e-05	0.0357714
14079	6_35329375_T_C	RPS10	0.603174	0.260317	0.213354	0.602439	0.049359	2.55712e-07	0.000852215
14080	6_35330885_T_C	RPS10	0.603174	0.260317	0.209871	0.602445	0.0491452	2.87987e-07	0.000940662
14081	6_35331730_C_T	RPS10	0.603174	0.260317	-0.198063	0.602562	-0.0450454	2.56254e-06	0.00556264
14082	6_35333294_T_C	RPS10	0.603174	0.260317	0.209871	0.602445	0.0491452	2.87987e-07	0.000940662
14083	6_35334498_G_A	RPS10	0.603174	0.260317	0.211998	0.602422	0.0499434	1.84329e-07	0.000634623
14084	6_35334600_A_G	RPS10	0.603174	0.260317	0.211508	0.60253	0.0462166	1.3974e-06	0.00349083
14085	6_35336714_G_A	RPS10	0.603174	0.260317	0.211998	0.602422	0.0499434	1.84329e-07	0.000634623
14086	6_35337760_A_G	RPS10	0.603174	0.260317	0.211998	0.602422	0.0499434	1.84329e-07	0.000634623
14087	6_35339988_C_A	RPS10	0.603174	0.260317	0.333473	0.602691	0.0400131	2.94501e-05	0.0346754
14088	6_35342655_C_T	RPS10	0.603174	0.260317	0.307791	0.602696	0.0398268	3.20717e-05	0.0371735
14089	6_35344891_A_G	RPS10	0.603174	0.260317	0.186099	0.602729	0.0384143	6.05243e-05	0.0598292
14090	6_35346091_A_G	RPS10	0.603174	0.260317	0.231882	0.602709	0.0392607	4.14719e-05	0.0450603
14091	6_35350561_A_G	RPS10	0.603174	0.260317	0.199578	0.602501	0.047233	8.16036e-07	0.00223346
14092	6_35351476_T_C	RPS10	0.603174	0.260317	0.307791	0.602696	0.0398268	3.20717e-05	0.0371735
14093	6_35362253_T_C	RPS10	0.603174	0.260317	0.20109	0.602498	0.0473508	7.66143e-07	0.0021287
14094	6_35362644_T_C	RPS10	0.603174	0.260317	0.20109	0.602498	0.0473508	7.66143e-07	0.0021287
14095	6_35363121_T_C	RPS10	0.603174	0.260317	0.193245	0.602721	0.038778	5.14971e-05	0.0526492
14096	6_35369690_G_A	RPS10	0.603174	0.260317	0.194537	0.602535	0.0460436	1.52968e-06	0.00371103
14097	6_35371258_C_T	RPS10	0.603174	0.260317	0.194537	0.602535	0.0460436	1.52968e-06	0.00371103
14098	6_35379300_T_C	RPS10	0.603174	0.260317	0.211998	0.602422	0.0499434	1.84329e-07	0.000634623
14099	6_35379341_G_A	RPS10	0.603174	0.260317	0.193177	0.602537	0.0459425	1.61253e-06	0.00388878
14100	6_35381962_T_C	RPS10	0.603174	0.260317	0.193177	0.602537	0.0459425	1.61253e-06	0.00388878
14101	6_35385746_A_G	RPS10	0.603174	0.260317	0.193177	0.602537	0.0459425	1.61253e-06	0.00388878
14102	6_35388366_A_G	RPS10	0.603174	0.260317	0.211998	0.602422	0.0499434	1.84329e-07	0.000634623
14103	6_35388863_T_G	RPS10	0.603174	0.260317	0.193177	0.602537	0.0459425	1.61253e-06	0.00388878
14104	6_35392400_T_C	RPS10	0.603174	0.260317	0.199106	0.602684	0.0403055	2.57406e-05	0.031092
14105	6_35395071_T_C	RPS10	0.603174	0.260317	0.171846	0.602753	0.0373756	9.52803e-05	0.0829545
14106	6_35400132_G_A	RPS10	0.603174	0.260317	0.191311	0.602729	0.0384229	6.02951e-05	0.0596383
14107	6_35403976_G_A	RPS10	0.603174	0.260317	0.191311	0.602729	0.0384229	6.02951e-05	0.0596383
14108	6_35421254_C_T	RPS10	0.603174	0.260317	0.185033	0.602754	0.0373375	9.68596e-05	0.0840415
14109	6_35457639_A_G	RPL10A	0.573151	0.015578	-0.0500677	0.572739	-0.0378896	7.62237e-05	0.0704764
14110	6_35469148_C_T	RPL10A	0.573151	0.015578	-0.05199	0.572721	-0.0387171	5.29143e-05	0.0538206
14111	6_35472155_T_C	RPL10A	0.573151	0.015578	-0.05199	0.572721	-0.0387171	5.29143e-05	0.0538206
14112	6_36379152_A_G	ETV7	2.21573	0.0350965	-0.332005	2.21341	-0.0457283	1.80245e-06	0.00425274
14113	6_36379197_G_A	ETV7	2.21573	0.0350965	-0.332005	2.21341	-0.0457283	1.80245e-06	0.00425274
14114	6_36379477_G_A	ETV7	2.21573	0.0350965	-0.332005	2.21341	-0.0457283	1.80245e-06	0.00425274
14115	6_36380912_T_C	ETV7	2.21573	0.0350965	0.360529	2.21285	0.0509696	1.02845e-07	0.000378967
14116	6_36381023_C_T	ETV7	2.21573	0.0350965	-0.329936	2.21338	-0.0459861	1.57632e-06	0.00381311
14117	6_36381577_T_G	ETV7	2.21573	0.0350965	-0.332	2.21332	-0.0466576	1.108e-06	0.00286541
14118	6_36385392_G_A	ETV7	2.21573	0.0350965	-0.307825	2.21396	-0.0399161	3.07886e-05	0.0360148
14119	6_36386157_A_G	ETV7	2.21573	0.0350965	0.368589	2.21288	0.0506611	1.2271e-07	0.000443613
14120	6_36386436_G_A	ETV7	2.21573	0.0350965	-0.307825	2.21396	-0.0399161	3.07886e-05	0.0360148
14121	6_36386437_C_A	ETV7	2.21573	0.0350965	-0.307825	2.21396	-0.0399161	3.07886e-05	0.0360148
14122	6_36388545_C_T	ETV7	2.21573	0.0350965	0.38792	2.21252	0.0538305	1.90601e-08	8.2841e-05
14123	6_36393341_C_T	ETV7	2.21573	0.0350965	0.353258	2.21328	0.0470336	9.07631e-07	0.00245027
14124	6_36395737_T_C	ETV7	2.21573	0.0350965	-0.327406	2.21353	-0.0444909	3.3975e-06	0.00695329
14125	6_36396042_T_C	ETV7	2.21573	0.0350965	-0.319597	2.21379	-0.0418335	1.25533e-05	0.0174867
14126	6_36396671_A_G	ETV7	2.21573	0.0350965	-0.327406	2.21353	-0.0444909	3.3975e-06	0.00695329
14127	6_36396988_C_T	ETV7	2.21573	0.0350965	0.353258	2.21328	0.0470336	9.07631e-07	0.00245027
14128	6_36397959_G_A	ETV7	2.21573	0.0350965	0.353258	2.21328	0.0470336	9.07631e-07	0.00245027
14129	6_36404424_C_T	ETV7	2.21573	0.0350965	-0.322521	2.21364	-0.0434523	5.71239e-06	0.0106476
14130	6_36406748_T_G	ETV7	2.21573	0.0350965	0.326187	2.21355	0.0443664	3.61799e-06	0.00731135
14131	6_36412765_C_T	ETV7	2.21573	0.0350965	0.278057	2.21408	0.0386115	5.54581e-05	0.0559258
14132	6_36412831_C_T	ETV7	2.21573	0.0350965	0.278057	2.21408	0.0386115	5.54581e-05	0.0559258
14133	6_36414088_C_T	ETV7	2.21573	0.0350965	0.278057	2.21408	0.0386115	5.54581e-05	0.0559258
14134	6_36414275_T_C	ETV7	2.21573	0.0350965	0.278057	2.21408	0.0386115	5.54581e-05	0.0559258
14135	6_36414807_T_C	ETV7	2.21573	0.0350965	0.278057	2.21408	0.0386115	5.54581e-05	0.0559258
14136	6_36415038_C_T	ETV7	2.21573	0.0350965	0.278057	2.21408	0.0386115	5.54581e-05	0.0559258
14137	6_36416185_G_A	ETV7	2.21573	0.0350965	0.278057	2.21408	0.0386115	5.54581e-05	0.0559258
14138	6_36416696_C_T	ETV7	2.21573	0.0350965	0.278057	2.21408	0.0386115	5.54581e-05	0.0559258
14139	6_36417240_A_G	ETV7	2.21573	0.0350965	0.278057	2.21408	0.0386115	5.54581e-05	0.0559258
14140	6_36417304_G_A	ETV7	2.21573	0.0350965	0.278057	2.21408	0.0386115	5.54581e-05	0.0559258
14141	6_36417447_G_A	ETV7	2.21573	0.0350965	0.278057	2.21408	0.0386115	5.54581e-05	0.0559258
14142	6_36417561_T_C	ETV7	2.21573	0.0350965	0.278057	2.21408	0.0386115	5.54581e-05	0.0559258
14143	6_36418158_T_C	ETV7	2.21573	0.0350965	0.278057	2.21408	0.0386115	5.54581e-05	0.0559258
14144	6_36418687_A_G	ETV7	2.21573	0.0350965	0.278057	2.21408	0.0386115	5.54581e-05	0.0559258
14145	6_36419803_T_C	ETV7	2.21573	0.0350965	0.278057	2.21408	0.0386115	5.54581e-05	0.0559258
14146	6_36420685_C_A	ETV7	2.21573	0.0350965	0.298721	2.21388	0.0407956	2.0499e-05	0.0261827
14147	6_36420909_G_A	ETV7	2.21573	0.0350965	0.308573	2.2138	0.0417489	1.30709e-05	0.0180555
14148	6_36421374_C_T	ETV7	2.21573	0.0350965	0.3038	2.21388	0.0408323	2.0151e-05	0.0258224
14149	6_36421600_T_C	ETV7	2.21573	0.0350965	0.3038	2.21388	0.0408323	2.0151e-05	0.0258224
14150	6_36421860_C_T	ETV7	2.21573	0.0350965	0.281432	2.21408	0.0385422	5.71908e-05	0.0572362
14151	6_36422657_A_C	ETV7	2.21573	0.0350965	0.3038	2.21388	0.0408323	2.0151e-05	0.0258224
14152	6_42527263_C_T	DNPH1	1.4304	0.0181586	-0.178116	1.42941	-0.0371701	0.00010409	0.0880676
14153	6_43201442_A_G	RPL7L1	1.8587	7.29346e-13	0.201156	1.85743	0.0368704	0.000118331	0.0961484
14154	6_43212295_C_T	RPL7L1	1.8587	7.29346e-13	0.201156	1.85743	0.0368704	0.000118331	0.0961484
14155	6_45036796_T_C	SUPT3H	2.52382	0.00041567	0.148013	2.52203	0.037621	8.56825e-05	0.0766445
14156	6_45041427_T_C	SUPT3H	2.52382	0.00041567	0.149538	2.52201	0.0378253	7.83924e-05	0.0720494
14157	6_45049491_C_A	SUPT3H	2.52382	0.00041567	0.167132	2.522	0.0379734	7.34803e-05	0.0685704
14158	6_45059619_T_C	SUPT3H	2.52382	0.00041567	0.167132	2.522	0.0379734	7.34803e-05	0.0685704
14159	6_45061861_T_C	SUPT3H	2.52382	0.00041567	0.184951	2.52203	0.0376111	8.60487e-05	0.076868
14160	6_45069779_C_T	SUPT3H	2.52382	0.00041567	0.16611	2.52203	0.0375913	8.67938e-05	0.07733
14161	6_45072049_G_A	SUPT3H	2.52382	0.00041567	0.16611	2.52203	0.0375913	8.67938e-05	0.07733
14162	6_45072855_C_T	SUPT3H	2.52382	0.00041567	0.166952	2.52205	0.0373926	9.45852e-05	0.0825077
14163	6_45074050_G_A	SUPT3H	2.52382	0.00041567	0.16611	2.52203	0.0375913	8.67938e-05	0.07733
14164	6_45078998_A_G	SUPT3H	2.52382	0.00041567	0.145962	2.52207	0.0371729	0.000103967	0.0879879
14165	6_45082050_G_A	SUPT3H	2.52382	0.00041567	0.16611	2.52203	0.0375913	8.67938e-05	0.07733
14166	6_45085322_G_T	SUPT3H	2.52382	0.00041567	0.145962	2.52207	0.0371729	0.000103967	0.0879879
14167	6_45085880_G_A	SUPT3H	2.52382	0.00041567	0.147849	2.52205	0.0374234	9.33333e-05	0.0817581
14168	6_45085935_T_C	SUPT3H	2.52382	0.00041567	0.145962	2.52207	0.0371729	0.000103967	0.0879879
14169	6_45091847_G_A	SUPT3H	2.52382	0.00041567	0.145962	2.52207	0.0371729	0.000103967	0.0879879
14170	6_45096889_T_C	SUPT3H	2.52382	0.00041567	0.16611	2.52203	0.0375913	8.67938e-05	0.07733
14171	6_45103975_T_C	SUPT3H	2.52382	0.00041567	0.16611	2.52203	0.0375913	8.67938e-05	0.07733
14172	6_45106655_G_A	SUPT3H	2.52382	0.00041567	0.145962	2.52207	0.0371729	0.000103967	0.0879879
14173	6_45108757_A_G	SUPT3H	2.52382	0.00041567	0.167132	2.522	0.0379734	7.34803e-05	0.0685704
14174	6_45109661_C_T	SUPT3H	2.52382	0.00041567	0.145962	2.52207	0.0371729	0.000103967	0.0879879
14175	6_45110177_C_A	SUPT3H	2.52382	0.00041567	0.184951	2.52203	0.0376111	8.60487e-05	0.076868
14176	6_45110426_T_C	SUPT3H	2.52382	0.00041567	0.145962	2.52207	0.0371729	0.000103967	0.0879879
14177	6_45114084_T_C	SUPT3H	2.52382	0.00041567	0.145962	2.52207	0.0371729	0.000103967	0.0879879
14178	6_45114179_G_A	SUPT3H	2.52382	0.00041567	0.145962	2.52207	0.0371729	0.000103967	0.0879879
14179	6_45121327_A_G	SUPT3H	2.52382	0.00041567	0.167132	2.522	0.0379734	7.34803e-05	0.0685704
14180	6_45124808_G_A	SUPT3H	2.52382	0.00041567	0.167132	2.522	0.0379734	7.34803e-05	0.0685704
14181	6_45125757_C_A	SUPT3H	2.52382	0.00041567	0.167132	2.522	0.0379734	7.34803e-05	0.0685704
14182	6_45132593_T_C	SUPT3H	2.52382	0.00041567	0.16611	2.52203	0.0375913	8.67938e-05	0.07733
14183	6_45136584_G_A	SUPT3H	2.52382	0.00041567	0.167132	2.522	0.0379734	7.34803e-05	0.0685704
14184	6_45139842_G_A	SUPT3H	2.52382	0.00041567	0.16611	2.52203	0.0375913	8.67938e-05	0.07733
14185	6_45144867_T_C	SUPT3H	2.52382	0.00041567	0.167132	2.522	0.0379734	7.34803e-05	0.0685704
14186	6_45146125_T_C	SUPT3H	2.52382	0.00041567	0.16611	2.52203	0.0375913	8.67938e-05	0.07733
14187	6_45148524_T_C	SUPT3H	2.52382	0.00041567	0.16611	2.52203	0.0375913	8.67938e-05	0.07733
14188	6_45152929_A_G	SUPT3H	2.52382	0.00041567	0.167132	2.522	0.0379734	7.34803e-05	0.0685704
14189	6_45156563_T_C	SUPT3H	2.52382	0.00041567	0.167132	2.522	0.0379734	7.34803e-05	0.0685704
14190	6_45156848_T_C	SUPT3H	2.52382	0.00041567	0.16611	2.52203	0.0375913	8.67938e-05	0.07733
14191	6_45157174_G_A	SUPT3H	2.52382	0.00041567	0.167132	2.522	0.0379734	7.34803e-05	0.0685704
14192	6_45158096_A_G	SUPT3H	2.52382	0.00041567	0.167132	2.522	0.0379734	7.34803e-05	0.0685704
14193	6_45173024_C_T	SUPT3H	2.52382	0.00041567	0.167132	2.522	0.0379734	7.34803e-05	0.0685704
14194	6_45174331_G_A	SUPT3H	2.52382	0.00041567	0.184951	2.52203	0.0376111	8.60487e-05	0.076868
14195	6_45174780_T_G	SUPT3H	2.52382	0.00041567	0.16611	2.52203	0.0375913	8.67938e-05	0.07733
14196	6_45185010_C_T	SUPT3H	2.52382	0.00041567	0.16611	2.52203	0.0375913	8.67938e-05	0.07733
14197	6_45185111_T_C	SUPT3H	2.52382	0.00041567	0.167132	2.522	0.0379734	7.34803e-05	0.0685704
14198	6_45187042_A_G	SUPT3H	2.52382	0.00041567	0.167132	2.522	0.0379734	7.34803e-05	0.0685704
14199	6_45189030_G_A	SUPT3H	2.52382	0.00041567	0.16611	2.52203	0.0375913	8.67938e-05	0.07733
14200	6_45189196_A_C	SUPT3H	2.52382	0.00041567	0.16611	2.52203	0.0375913	8.67938e-05	0.07733
14201	6_45189586_G_A	SUPT3H	2.52382	0.00041567	0.167132	2.522	0.0379734	7.34803e-05	0.0685704
14202	6_45190778_T_C	SUPT3H	2.52382	0.00041567	0.16611	2.52203	0.0375913	8.67938e-05	0.07733
14203	6_45191440_C_T	SUPT3H	2.52382	0.00041567	0.16611	2.52203	0.0375913	8.67938e-05	0.07733
14204	6_45191552_C_T	SUPT3H	2.52382	0.00041567	0.167132	2.522	0.0379734	7.34803e-05	0.0685704
14205	6_45191599_A_G	SUPT3H	2.52382	0.00041567	0.165344	2.52202	0.0377368	8.14771e-05	0.0738715
14206	6_45191694_A_C	SUPT3H	2.52382	0.00041567	0.16611	2.52203	0.0375913	8.67938e-05	0.07733
14207	6_45192265_T_C	SUPT3H	2.52382	0.00041567	0.167132	2.522	0.0379734	7.34803e-05	0.0685704
14208	6_45192793_C_A	SUPT3H	2.52382	0.00041567	0.16611	2.52203	0.0375913	8.67938e-05	0.07733
14209	6_45195864_C_T	SUPT3H	2.52382	0.00041567	0.16611	2.52203	0.0375913	8.67938e-05	0.07733
14210	6_45198521_C_T	SUPT3H	2.52382	0.00041567	0.167132	2.522	0.0379734	7.34803e-05	0.0685704
14211	6_45202729_T_C	SUPT3H	2.52382	0.00041567	0.167132	2.522	0.0379734	7.34803e-05	0.0685704
14212	6_45207473_G_A	SUPT3H	2.52382	0.00041567	0.165344	2.52202	0.0377368	8.14771e-05	0.0738715
14213	6_45208946_C_T	SUPT3H	2.52382	0.00041567	0.16611	2.52203	0.0375913	8.67938e-05	0.07733
14214	6_45210761_T_C	SUPT3H	2.52382	0.00041567	0.165344	2.52202	0.0377368	8.14771e-05	0.0738715
14215	6_45211170_T_C	SUPT3H	2.52382	0.00041567	0.167132	2.522	0.0379734	7.34803e-05	0.0685704
14216	6_45212703_C_T	SUPT3H	2.52382	0.00041567	0.16611	2.52203	0.0375913	8.67938e-05	0.07733
14217	6_45214697_A_G	SUPT3H	2.52382	0.00041567	0.167132	2.522	0.0379734	7.34803e-05	0.0685704
14218	6_45215072_C_T	SUPT3H	2.52382	0.00041567	0.16611	2.52203	0.0375913	8.67938e-05	0.07733
14219	6_45215274_C_T	SUPT3H	2.52382	0.00041567	0.167132	2.522	0.0379734	7.34803e-05	0.0685704
14220	6_45219881_A_C	SUPT3H	2.52382	0.00041567	0.166952	2.52205	0.0373926	9.45852e-05	0.0825077
14221	6_45225339_T_C	SUPT3H	2.52382	0.00041567	0.167132	2.522	0.0379734	7.34803e-05	0.0685704
14222	6_45232897_C_T	SUPT3H	2.52382	0.00041567	0.16611	2.52203	0.0375913	8.67938e-05	0.07733
14223	6_45235817_G_A	SUPT3H	2.52382	0.00041567	0.166952	2.52205	0.0373926	9.45852e-05	0.0825077
14224	6_45235854_C_T	SUPT3H	2.52382	0.00041567	0.16611	2.52203	0.0375913	8.67938e-05	0.07733
14225	6_45236046_T_C	SUPT3H	2.52382	0.00041567	0.167132	2.522	0.0379734	7.34803e-05	0.0685704
14226	6_45237184_C_T	SUPT3H	2.52382	0.00041567	0.167132	2.522	0.0379734	7.34803e-05	0.0685704
14227	6_45238546_C_T	SUPT3H	2.52382	0.00041567	0.16611	2.52203	0.0375913	8.67938e-05	0.07733
14228	6_45239588_G_A	SUPT3H	2.52382	0.00041567	0.167132	2.522	0.0379734	7.34803e-05	0.0685704
14229	6_45240608_G_A	SUPT3H	2.52382	0.00041567	0.167132	2.522	0.0379734	7.34803e-05	0.0685704
14230	6_45241117_C_T	SUPT3H	2.52382	0.00041567	0.167132	2.522	0.0379734	7.34803e-05	0.0685704
14231	6_45241201_A_G	SUPT3H	2.52382	0.00041567	0.16611	2.52203	0.0375913	8.67938e-05	0.07733
14232	6_45242051_C_T	SUPT3H	2.52382	0.00041567	0.167132	2.522	0.0379734	7.34803e-05	0.0685704
14233	6_45247337_G_A	SUPT3H	2.52382	0.00041567	0.167132	2.522	0.0379734	7.34803e-05	0.0685704
14234	6_45249687_C_T	SUPT3H	2.52382	0.00041567	0.167132	2.522	0.0379734	7.34803e-05	0.0685704
14235	6_45250382_A_G	SUPT3H	2.52382	0.00041567	0.16611	2.52203	0.0375913	8.67938e-05	0.07733
14236	6_45251962_T_C	SUPT3H	2.52382	0.00041567	0.167132	2.522	0.0379734	7.34803e-05	0.0685704
14237	6_45255730_A_C	SUPT3H	2.52382	0.00041567	0.167132	2.522	0.0379734	7.34803e-05	0.0685704
14238	6_45258024_C_T	SUPT3H	2.52382	0.00041567	0.167132	2.522	0.0379734	7.34803e-05	0.0685704
14239	6_45259279_G_A	SUPT3H	2.52382	0.00041567	0.166952	2.52205	0.0373926	9.45852e-05	0.0825077
14240	6_45268215_C_T	SUPT3H	2.52382	0.00041567	0.167132	2.522	0.0379734	7.34803e-05	0.0685704
14241	6_45268917_A_G	SUPT3H	2.52382	0.00041567	0.167132	2.522	0.0379734	7.34803e-05	0.0685704
14242	6_45268970_T_G	SUPT3H	2.52382	0.00041567	0.167132	2.522	0.0379734	7.34803e-05	0.0685704
14243	6_45270218_T_G	SUPT3H	2.52382	0.00041567	0.167132	2.522	0.0379734	7.34803e-05	0.0685704
14244	6_45273565_A_C	SUPT3H	2.52382	0.00041567	0.167132	2.522	0.0379734	7.34803e-05	0.0685704
14245	6_45280634_T_C	SUPT3H	2.52382	0.00041567	0.16611	2.52203	0.0375913	8.67938e-05	0.07733
14246	6_45288422_T_C	SUPT3H	2.52382	0.00041567	0.167132	2.522	0.0379734	7.34803e-05	0.0685704
14247	6_45290331_T_C	SUPT3H	2.52382	0.00041567	0.16611	2.52203	0.0375913	8.67938e-05	0.07733
14248	6_45291342_A_C	SUPT3H	2.52382	0.00041567	0.167132	2.522	0.0379734	7.34803e-05	0.0685704
14249	6_45298223_C_T	SUPT3H	2.52382	0.00041567	0.167132	2.522	0.0379734	7.34803e-05	0.0685704
14250	6_45300701_C_T	SUPT3H	2.52382	0.00041567	0.167132	2.522	0.0379734	7.34803e-05	0.0685704
14251	6_45306184_A_C	SUPT3H	2.52382	0.00041567	0.167132	2.522	0.0379734	7.34803e-05	0.0685704
14252	6_45306736_T_C	SUPT3H	2.52382	0.00041567	0.16611	2.52203	0.0375913	8.67938e-05	0.07733
14253	6_45306753_G_A	SUPT3H	2.52382	0.00041567	0.167132	2.522	0.0379734	7.34803e-05	0.0685704
14254	6_45307782_G_A	SUPT3H	2.52382	0.00041567	0.167132	2.522	0.0379734	7.34803e-05	0.0685704
14255	6_45311803_A_G	SUPT3H	2.52382	0.00041567	0.167132	2.522	0.0379734	7.34803e-05	0.0685704
14256	6_45313495_C_T	SUPT3H	2.52382	0.00041567	0.167132	2.522	0.0379734	7.34803e-05	0.0685704
14257	6_45314374_G_T	SUPT3H	2.52382	0.00041567	0.167132	2.522	0.0379734	7.34803e-05	0.0685704
14258	6_45317186_C_T	SUPT3H	2.52382	0.00041567	0.16611	2.52203	0.0375913	8.67938e-05	0.07733
14259	6_45319728_T_C	SUPT3H	2.52382	0.00041567	0.167132	2.522	0.0379734	7.34803e-05	0.0685704
14260	6_45328881_T_C	SUPT3H	2.52382	0.00041567	0.167132	2.522	0.0379734	7.34803e-05	0.0685704
14261	6_45330467_C_A	SUPT3H	2.52382	0.00041567	0.16611	2.52203	0.0375913	8.67938e-05	0.07733
14262	6_45330794_C_T	SUPT3H	2.52382	0.00041567	0.167132	2.522	0.0379734	7.34803e-05	0.0685704
14263	6_45335756_T_G	SUPT3H	2.52382	0.00041567	0.167132	2.522	0.0379734	7.34803e-05	0.0685704
14264	6_45338825_C_T	SUPT3H	2.52382	0.00041567	0.167132	2.522	0.0379734	7.34803e-05	0.0685704
14265	6_45339945_C_T	SUPT3H	2.52382	0.00041567	0.166952	2.52205	0.0373926	9.45852e-05	0.0825077
14266	6_45340169_A_G	SUPT3H	2.52382	0.00041567	0.167132	2.522	0.0379734	7.34803e-05	0.0685704
14267	6_45342548_G_A	SUPT3H	2.52382	0.00041567	0.167132	2.522	0.0379734	7.34803e-05	0.0685704
14268	6_45353468_C_A	SUPT3H	2.52382	0.00041567	0.167132	2.522	0.0379734	7.34803e-05	0.0685704
14269	6_45353718_G_A	SUPT3H	2.52382	0.00041567	0.167132	2.522	0.0379734	7.34803e-05	0.0685704
14270	6_45356607_G_A	SUPT3H	2.52382	0.00041567	0.16611	2.52203	0.0375913	8.67938e-05	0.07733
14271	6_45357156_G_T	SUPT3H	2.52382	0.00041567	0.16611	2.52203	0.0375913	8.67938e-05	0.07733
14272	6_45360528_A_G	SUPT3H	2.52382	0.00041567	0.16611	2.52203	0.0375913	8.67938e-05	0.07733
14273	6_45363237_T_C	SUPT3H	2.52382	0.00041567	0.167132	2.522	0.0379734	7.34803e-05	0.0685704
14274	6_45364028_T_C	SUPT3H	2.52382	0.00041567	0.167132	2.522	0.0379734	7.34803e-05	0.0685704
14275	6_45370966_T_C	SUPT3H	2.52382	0.00041567	0.184951	2.52203	0.0376111	8.60487e-05	0.076868
14276	6_45374568_T_G	SUPT3H	2.52382	0.00041567	0.166952	2.52205	0.0373926	9.45852e-05	0.0825077
14277	6_45380045_G_A	SUPT3H	2.52382	0.00041567	0.16611	2.52203	0.0375913	8.67938e-05	0.07733
14278	6_45380896_G_A	SUPT3H	2.52382	0.00041567	0.167132	2.522	0.0379734	7.34803e-05	0.0685704
14279	6_45382140_A_G	SUPT3H	2.52382	0.00041567	0.167132	2.522	0.0379734	7.34803e-05	0.0685704
14280	6_72603512_G_A	MTO1	2.49594	0.00164903	0.215293	2.49408	0.0385799	5.62426e-05	0.0564805
14281	6_80648485_A_G	BCKDHB	2.77628	0.00136683	0.233152	2.77436	0.0372451	0.000100791	0.0863582
14282	6_80666949_T_C	BCKDHB	2.77628	0.00136683	0.294746	2.77439	0.0369023	0.000116734	0.0954682
14283	6_80674105_A_G	BCKDHB	2.77628	0.00136683	0.294746	2.77439	0.0369023	0.000116734	0.0954682
14284	6_80676636_C_A	BCKDHB	2.77628	0.00136683	0.294746	2.77439	0.0369023	0.000116734	0.0954682
14285	6_82749168_C_T	FAM46A	2.00448	0.0221694	-0.228623	2.00298	-0.0387416	5.23393e-05	0.0533743
14286	6_82750390_T_C	FAM46A	2.00448	0.0221694	-0.220352	2.00307	-0.0375812	8.71739e-05	0.0775644
14287	6_82752219_G_A	FAM46A	2.00448	0.0221694	-0.220352	2.00307	-0.0375812	8.71739e-05	0.0775644
14288	6_82752604_G_A	FAM46A	2.00448	0.0221694	-0.220352	2.00307	-0.0375812	8.71739e-05	0.0775644
14289	6_85409371_C_T	SNHG5	0.857267	0.26774	0.340786	0.856179	0.0503614	1.45535e-07	0.000518267
14290	6_85411755_C_T	SNHG5	0.857267	0.26774	0.34724	0.856129	0.0515191	7.49028e-08	0.000286364
14291	6_85428170_C_T	SNHG5	0.857267	0.26774	0.432392	0.855827	0.0579468	1.44756e-09	8.56253e-06
14292	6_85442190_G_A	SNHG5	0.857267	0.26774	0.49177	0.855497	0.0642249	2.00607e-11	4.01907e-07
14293	6_85443660_T_G	SNHG5	0.857267	0.26774	0.502595	0.855509	0.0640233	2.31653e-11	4.01907e-07
14294	6_85453150_G_A	SNHG5	0.857267	0.26774	0.478447	0.855498	0.0642116	2.02524e-11	4.01907e-07
14295	6_85458546_C_T	SNHG5	0.857267	0.26774	0.528727	0.856387	0.0452973	2.25187e-06	0.00503389
14296	6_85469688_G_A	SNHG5	0.857267	0.26774	-0.381819	0.856119	-0.0517387	6.59301e-08	0.000254501
14297	6_85471014_A_C	SNHG5	0.857267	0.26774	0.584962	0.854847	0.0750951	4.48702e-15	7.51815e-10
14298	6_85471208_A_G	SNHG5	0.857267	0.26774	0.584962	0.854847	0.0750951	4.48702e-15	7.51815e-10
14299	6_85472213_G_A	SNHG5	0.857267	0.26774	-0.422643	0.855813	-0.0582323	1.20249e-09	7.21163e-06
14300	6_85485580_G_A	SNHG5	0.857267	0.26774	-0.431531	0.855893	-0.0565983	3.43543e-09	1.86599e-05
14301	6_85489525_T_C	SNHG5	0.857267	0.26774	-0.308877	0.856656	-0.0377697	8.03179e-05	0.0730761
14302	6_85496250_A_C	SNHG5	0.857267	0.26774	-0.384172	0.856097	-0.0522384	4.92207e-08	0.000194016
14303	6_85497055_G_A	SNHG5	0.857267	0.26774	0.681669	0.854138	0.0853699	4.95424e-19	4.9806e-13
14304	6_85502266_G_A	SNHG5	0.857267	0.26774	-0.419491	0.855805	-0.0583878	1.08656e-09	6.55029e-06
14305	6_85513598_T_C	SNHG5	0.857267	0.26774	0.681669	0.854138	0.0853699	4.95424e-19	4.9806e-13
14306	6_85518391_A_G	SNHG5	0.857267	0.26774	-0.373843	0.856267	-0.0482892	4.6125e-07	0.0014059
14307	6_85522992_G_A	SNHG5	0.857267	0.26774	0.681669	0.854138	0.0853699	4.95424e-19	4.9806e-13
14308	6_85524666_C_T	SNHG5	0.857267	0.26774	0.681669	0.854138	0.0853699	4.95424e-19	4.9806e-13
14309	6_85525117_C_T	SNHG5	0.857267	0.26774	0.523013	0.856317	0.0470707	8.89858e-07	0.00240679
14310	6_85526470_A_C	SNHG5	0.857267	0.26774	-0.408264	0.85609	-0.0523928	4.49487e-08	0.00017821
14311	6_85526898_G_A	SNHG5	0.857267	0.26774	0.681669	0.854138	0.0853699	4.95424e-19	4.9806e-13
14312	6_85530429_G_A	SNHG5	0.857267	0.26774	0.681669	0.854138	0.0853699	4.95424e-19	4.9806e-13
14313	6_85532176_C_T	SNHG5	0.857267	0.26774	-0.306566	0.856558	-0.0406728	2.17079e-05	0.0274178
14314	6_85535497_T_C	SNHG5	0.857267	0.26774	-0.405346	0.856144	-0.0511728	9.15015e-08	0.000339931
14315	6_85536991_C_A	SNHG5	0.857267	0.26774	0.681669	0.854138	0.0853699	4.95424e-19	4.9806e-13
14316	6_85538041_C_T	SNHG5	0.857267	0.26774	-0.405346	0.856144	-0.0511728	9.15015e-08	0.000339931
14317	6_85538081_T_C	SNHG5	0.857267	0.26774	0.681669	0.854138	0.0853699	4.95424e-19	4.9806e-13
14318	6_85548896_G_A	SNHG5	0.857267	0.26774	0.681669	0.854138	0.0853699	4.95424e-19	4.9806e-13
14319	6_85553837_T_C	SNHG5	0.857267	0.26774	0.681669	0.854138	0.0853699	4.95424e-19	4.9806e-13
14320	6_85554656_G_T	SNHG5	0.857267	0.26774	-0.386507	0.856188	-0.0501595	1.63167e-07	0.000570167
14321	6_85571157_A_G	SNHG5	0.857267	0.26774	-0.310086	0.856572	-0.0402764	2.60879e-05	0.0314223
14322	6_85577411_C_A	SNHG5	0.857267	0.26774	0.573845	0.854962	0.0732907	1.97689e-14	1.9206e-09
14323	6_85582217_G_A	SNHG5	0.857267	0.26774	0.674089	0.854249	0.083842	2.06349e-18	1.83511e-12
14324	6_85585711_T_C	SNHG5	0.857267	0.26774	0.551567	0.855641	0.061563	1.29585e-10	1.00211e-06
14325	6_85588001_A_G	SNHG5	0.857267	0.26774	0.510927	0.856508	0.0420689	1.12143e-05	0.0164938
14326	6_85588345_G_A	SNHG5	0.857267	0.26774	0.681669	0.854138	0.0853699	4.95424e-19	4.9806e-13
14327	6_85592316_G_A	SNHG5	0.857267	0.26774	0.58417	0.854966	0.0732219	2.09035e-14	1.99727e-09
14328	6_85596051_T_C	SNHG5	0.857267	0.26774	-0.327298	0.856521	-0.0417191	1.32582e-05	0.0182759
14329	6_85596351_G_T	SNHG5	0.857267	0.26774	-0.327298	0.856521	-0.0417191	1.32582e-05	0.0182759
14330	6_85599013_A_G	SNHG5	0.857267	0.26774	-0.327634	0.856504	-0.0421895	1.05825e-05	0.0164938
14331	6_85625130_C_T	SNHG5	0.857267	0.26774	-0.310086	0.856572	-0.0402764	2.60879e-05	0.0314223
14332	6_85632961_G_A	SNHG5	0.857267	0.26774	-0.309782	0.856588	-0.0398116	3.22951e-05	0.0373912
14333	6_85637887_T_C	SNHG5	0.857267	0.26774	0.681669	0.854138	0.0853699	4.95424e-19	4.9806e-13
14334	6_85640676_T_C	SNHG5	0.857267	0.26774	0.58417	0.854966	0.0732219	2.09035e-14	1.99727e-09
14335	6_85666868_G_A	SNHG5	0.857267	0.26774	0.681669	0.854138	0.0853699	4.95424e-19	4.9806e-13
14336	6_85675964_C_A	SNHG5	0.857267	0.26774	0.523013	0.856317	0.0470707	8.89858e-07	0.00240679
14337	6_85678170_G_T	SNHG5	0.857267	0.26774	0.681669	0.854138	0.0853699	4.95424e-19	4.9806e-13
14338	6_85678505_C_T	SNHG5	0.857267	0.26774	0.681669	0.854138	0.0853699	4.95424e-19	4.9806e-13
14339	6_85682384_T_C	SNHG5	0.857267	0.26774	-0.300591	0.856624	-0.038724	5.27511e-05	0.0536735
14340	6_85684187_T_C	SNHG5	0.857267	0.26774	-0.300591	0.856624	-0.038724	5.27511e-05	0.0536735
14341	6_85684348_C_T	SNHG5	0.857267	0.26774	-0.300591	0.856624	-0.038724	5.27511e-05	0.0536735
14342	6_85693198_G_A	SNHG5	0.857267	0.26774	0.651734	0.854456	0.0809247	2.93371e-17	1.99108e-11
14343	6_85698040_T_G	SNHG5	0.857267	0.26774	0.439464	0.855931	0.0558035	5.66612e-09	2.83765e-05
14344	6_85698899_G_T	SNHG5	0.857267	0.26774	0.439464	0.855931	0.0558035	5.66612e-09	2.83765e-05
14345	6_85699118_C_T	SNHG5	0.857267	0.26774	-0.296442	0.856664	-0.0375179	8.95957e-05	0.0791966
14346	6_85700280_T_C	SNHG5	0.857267	0.26774	0.439464	0.855931	0.0558035	5.66612e-09	2.83765e-05
14347	6_85700933_C_T	SNHG5	0.857267	0.26774	0.439464	0.855931	0.0558035	5.66612e-09	2.83765e-05
14348	6_85706095_G_A	SNHG5	0.857267	0.26774	0.62713	0.854683	0.0775936	5.4338e-16	1.84776e-10
14349	6_85711696_T_C	SNHG5	0.857267	0.26774	0.62713	0.854683	0.0775936	5.4338e-16	1.84776e-10
14350	6_85734113_G_A	SNHG5	0.857267	0.26774	0.443005	0.855629	0.0617989	1.10173e-10	8.61499e-07
14351	6_85736643_T_C	SNHG5	0.857267	0.26774	-0.391956	0.856507	-0.0420989	1.1054e-05	0.0164938
14352	6_85744305_G_A	SNHG5	0.857267	0.26774	-0.339716	0.856559	-0.0406326	2.21176e-05	0.0277473
14353	6_85748627_G_A	SNHG5	0.857267	0.26774	-0.426298	0.856643	-0.038155	6.78556e-05	0.0646923
14354	6_85758270_C_T	SNHG5	0.857267	0.26774	-0.339716	0.856559	-0.0406326	2.21176e-05	0.0277473
14355	6_85761693_C_T	SNHG5	0.857267	0.26774	0.440038	0.855641	0.061568	1.29141e-10	9.99014e-07
14356	6_85773496_G_T	SNHG5	0.857267	0.26774	0.443005	0.855629	0.0617989	1.10173e-10	8.61499e-07
14357	6_85780196_A_G	SNHG5	0.857267	0.26774	-0.391956	0.856507	-0.0420989	1.1054e-05	0.0164938
14358	6_85781492_C_T	SNHG5	0.857267	0.26774	0.313995	0.856544	0.0410653	1.80664e-05	0.0235146
14359	6_85784201_A_G	SNHG5	0.857267	0.26774	0.443005	0.855629	0.0617989	1.10173e-10	8.61499e-07
14360	6_85794480_A_G	SNHG5	0.857267	0.26774	-0.391956	0.856507	-0.0420989	1.1054e-05	0.0164938
14361	6_85800641_G_A	SNHG5	0.857267	0.26774	-0.391956	0.856507	-0.0420989	1.1054e-05	0.0164938
14362	6_85807551_C_T	SNHG5	0.857267	0.26774	-0.391956	0.856507	-0.0420989	1.1054e-05	0.0164938
14363	6_85808744_A_G	SNHG5	0.857267	0.26774	0.443005	0.855629	0.0617989	1.10173e-10	8.61499e-07
14364	6_85810037_C_T	SNHG5	0.857267	0.26774	0.443005	0.855629	0.0617989	1.10173e-10	8.61499e-07
14365	6_85816050_C_A	SNHG5	0.857267	0.26774	0.443005	0.855629	0.0617989	1.10173e-10	8.61499e-07
14366	6_85817225_T_G	SNHG5	0.857267	0.26774	-0.391956	0.856507	-0.0420989	1.1054e-05	0.0164938
14367	6_85817507_T_C	SNHG5	0.857267	0.26774	-0.372805	0.856572	-0.0402821	2.60197e-05	0.0313467
14368	6_85817759_G_A	SNHG5	0.857267	0.26774	0.443005	0.855629	0.0617989	1.10173e-10	8.61499e-07
14369	6_85818853_A_G	SNHG5	0.857267	0.26774	0.443005	0.855629	0.0617989	1.10173e-10	8.61499e-07
14370	6_85820644_T_C	SNHG5	0.857267	0.26774	0.528522	0.856357	0.0460715	1.50761e-06	0.00367136
14371	6_85820647_T_C	SNHG5	0.857267	0.26774	0.528522	0.856357	0.0460715	1.50761e-06	0.00367136
14372	6_85820648_G_A	SNHG5	0.857267	0.26774	0.528522	0.856357	0.0460715	1.50761e-06	0.00367136
14373	6_85822546_C_T	SNHG5	0.857267	0.26774	-0.391956	0.856507	-0.0420989	1.1054e-05	0.0164938
14374	6_85825481_A_G	SNHG5	0.857267	0.26774	-0.391956	0.856507	-0.0420989	1.1054e-05	0.0164938
14375	6_85829000_T_G	SNHG5	0.857267	0.26774	-0.375913	0.85656	-0.0406114	2.23372e-05	0.0280016
14376	6_85830571_A_C	SNHG5	0.857267	0.26774	0.443005	0.855629	0.0617989	1.10173e-10	8.61499e-07
14377	6_85833412_G_A	SNHG5	0.857267	0.26774	0.49462	0.856684	0.036897	0.000116996	0.095642
14378	6_85834753_G_T	SNHG5	0.857267	0.26774	0.443005	0.855629	0.0617989	1.10173e-10	8.61499e-07
14379	6_85838482_C_T	SNHG5	0.857267	0.26774	0.437516	0.855617	0.0620145	9.49353e-11	7.62992e-07
14380	6_85839122_G_A	SNHG5	0.857267	0.26774	0.437516	0.855617	0.0620145	9.49353e-11	7.62992e-07
14381	6_85840974_T_C	SNHG5	0.857267	0.26774	0.437516	0.855617	0.0620145	9.49353e-11	7.62992e-07
14382	6_85841816_G_T	SNHG5	0.857267	0.26774	-0.359928	0.856513	-0.041951	1.18674e-05	0.0167165
14383	6_85843453_A_G	SNHG5	0.857267	0.26774	-0.359928	0.856513	-0.041951	1.18674e-05	0.0167165
14384	6_85844117_A_G	SNHG5	0.857267	0.26774	0.437516	0.855617	0.0620145	9.49353e-11	7.62992e-07
14385	6_85844204_T_C	SNHG5	0.857267	0.26774	-0.359928	0.856513	-0.041951	1.18674e-05	0.0167165
14386	6_85844926_A_G	SNHG5	0.857267	0.26774	-0.359928	0.856513	-0.041951	1.18674e-05	0.0167165
14387	6_85847249_G_A	SNHG5	0.857267	0.26774	-0.359928	0.856513	-0.041951	1.18674e-05	0.0167165
14388	6_85850380_G_T	SNHG5	0.857267	0.26774	-0.359928	0.856513	-0.041951	1.18674e-05	0.0167165
14389	6_85855338_C_T	SNHG5	0.857267	0.26774	0.437516	0.855617	0.0620145	9.49353e-11	7.62992e-07
14390	6_85855545_C_A	SNHG5	0.857267	0.26774	0.437516	0.855617	0.0620145	9.49353e-11	7.62992e-07
14391	6_85857997_T_C	SNHG5	0.857267	0.26774	-0.359928	0.856513	-0.041951	1.18674e-05	0.0167165
14392	6_85861410_C_T	SNHG5	0.857267	0.26774	0.437516	0.855617	0.0620145	9.49353e-11	7.62992e-07
14393	6_85862796_G_A	SNHG5	0.857267	0.26774	0.443005	0.855629	0.0617989	1.10173e-10	8.61499e-07
14394	6_85869115_G_A	SNHG5	0.857267	0.26774	-0.391956	0.856507	-0.0420989	1.1054e-05	0.0164938
14395	6_85869696_G_A	SNHG5	0.857267	0.26774	0.443005	0.855629	0.0617989	1.10173e-10	8.61499e-07
14396	6_85874355_C_T	SNHG5	0.857267	0.26774	-0.385138	0.856543	-0.0410976	1.7794e-05	0.0232413
14397	6_85879434_T_C	SNHG5	0.857267	0.26774	-0.391956	0.856507	-0.0420989	1.1054e-05	0.0164938
14398	6_85881484_T_C	SNHG5	0.857267	0.26774	-0.301511	0.85665	-0.0379557	7.40523e-05	0.0689622
14399	6_85882644_T_G	SNHG5	0.857267	0.26774	0.443005	0.855629	0.0617989	1.10173e-10	8.61499e-07
14400	6_85886904_C_T	SNHG5	0.857267	0.26774	0.443005	0.855629	0.0617989	1.10173e-10	8.61499e-07
14401	6_85888318_C_T	SNHG5	0.857267	0.26774	0.443005	0.855629	0.0617989	1.10173e-10	8.61499e-07
14402	6_85891426_A_G	SNHG5	0.857267	0.26774	0.429117	0.855762	0.0592301	6.24634e-10	3.94618e-06
14403	6_85894800_G_T	SNHG5	0.857267	0.26774	0.429117	0.855762	0.0592301	6.24634e-10	3.94618e-06
14404	6_85898365_C_A	SNHG5	0.857267	0.26774	0.443005	0.855629	0.0617989	1.10173e-10	8.61499e-07
14405	6_85900359_C_A	SNHG5	0.857267	0.26774	-0.391956	0.856507	-0.0420989	1.1054e-05	0.0164938
14406	6_85917611_T_C	SNHG5	0.857267	0.26774	-0.391956	0.856507	-0.0420989	1.1054e-05	0.0164938
14407	6_85923468_C_T	SNHG5	0.857267	0.26774	-0.391956	0.856507	-0.0420989	1.1054e-05	0.0164938
14408	6_85925291_G_A	SNHG5	0.857267	0.26774	-0.391956	0.856507	-0.0420989	1.1054e-05	0.0164938
14409	6_85932062_C_T	SNHG5	0.857267	0.26774	-0.391956	0.856507	-0.0420989	1.1054e-05	0.0164938
14410	6_85933700_C_T	SNHG5	0.857267	0.26774	0.443005	0.855629	0.0617989	1.10173e-10	8.61499e-07
14411	6_85936242_G_T	SNHG5	0.857267	0.26774	-0.409818	0.856426	-0.0442831	3.77318e-06	0.00758057
14412	6_85948574_G_A	SNHG5	0.857267	0.26774	0.443005	0.855629	0.0617989	1.10173e-10	8.61499e-07
14413	6_85950676_C_T	SNHG5	0.857267	0.26774	-0.391956	0.856507	-0.0420989	1.1054e-05	0.0164938
14414	6_85957266_G_A	SNHG5	0.857267	0.26774	-0.391956	0.856507	-0.0420989	1.1054e-05	0.0164938
14415	6_85965379_T_G	SNHG5	0.857267	0.26774	0.443005	0.855629	0.0617989	1.10173e-10	8.61499e-07
14416	6_85974061_C_T	SNHG5	0.857267	0.26774	0.496292	0.856345	0.046372	1.28799e-06	0.00325232
14417	6_85975277_T_C	SNHG5	0.857267	0.26774	0.443005	0.855629	0.0617989	1.10173e-10	8.61499e-07
14418	6_86014297_C_T	SNHG5	0.857267	0.26774	0.443005	0.855629	0.0617989	1.10173e-10	8.61499e-07
14419	6_86025858_G_A	SNHG5	0.857267	0.26774	-0.391956	0.856507	-0.0420989	1.1054e-05	0.0164938
14420	6_86027230_G_A	SNHG5	0.857267	0.26774	-0.394441	0.856689	-0.0367371	0.000125234	0.0999764
14421	6_86029990_G_T	SNHG5	0.857267	0.26774	-0.391956	0.856507	-0.0420989	1.1054e-05	0.0164938
14422	6_86034890_A_C	SNHG5	0.857267	0.26774	0.443005	0.855629	0.0617989	1.10173e-10	8.61499e-07
14423	6_86036082_G_A	SNHG5	0.857267	0.26774	-0.391956	0.856507	-0.0420989	1.1054e-05	0.0164938
14424	6_86036692_T_G	SNHG5	0.857267	0.26774	-0.391956	0.856507	-0.0420989	1.1054e-05	0.0164938
14425	6_86036789_C_T	SNHG5	0.857267	0.26774	-0.394441	0.856689	-0.0367371	0.000125234	0.0999764
14426	6_86043498_C_T	SNHG5	0.857267	0.26774	-0.391956	0.856507	-0.0420989	1.1054e-05	0.0164938
14427	6_86044446_G_A	SNHG5	0.857267	0.26774	-0.391956	0.856507	-0.0420989	1.1054e-05	0.0164938
14428	6_86045035_A_G	SNHG5	0.857267	0.26774	-0.382914	0.856653	-0.0378458	7.76947e-05	0.0715645
14429	6_86046911_C_T	SNHG5	0.857267	0.26774	0.443005	0.855629	0.0617989	1.10173e-10	8.61499e-07
14430	6_86056125_A_G	SNHG5	0.857267	0.26774	-0.391956	0.856507	-0.0420989	1.1054e-05	0.0164938
14431	6_86056667_G_T	SNHG5	0.857267	0.26774	-0.391956	0.856507	-0.0420989	1.1054e-05	0.0164938
14432	6_86057537_G_A	SNHG5	0.857267	0.26774	0.439911	0.855673	0.06096	1.9567e-10	1.44464e-06
14433	6_86057967_C_T	SNHG5	0.857267	0.26774	-0.391956	0.856507	-0.0420989	1.1054e-05	0.0164938
14434	6_86057968_G_A	SNHG5	0.857267	0.26774	0.496292	0.856345	0.046372	1.28799e-06	0.00325232
14435	6_86060246_A_G	SNHG5	0.857267	0.26774	0.434937	0.855742	0.0596268	4.80016e-10	3.1151e-06
14436	6_86060791_G_A	SNHG5	0.857267	0.26774	0.439911	0.855673	0.06096	1.9567e-10	1.44464e-06
14437	6_86065300_G_A	SNHG5	0.857267	0.26774	0.491973	0.856335	0.0466132	1.1343e-06	0.00292621
14438	6_86066343_A_G	SNHG5	0.857267	0.26774	-0.391956	0.856507	-0.0420989	1.1054e-05	0.0164938
14439	6_86068202_C_A	SNHG5	0.857267	0.26774	-0.391956	0.856507	-0.0420989	1.1054e-05	0.0164938
14440	6_86071900_C_T	SNHG5	0.857267	0.26774	-0.460701	0.856682	-0.0369594	0.000113923	0.093923
14441	6_86073459_A_G	SNHG5	0.857267	0.26774	-0.460701	0.856682	-0.0369594	0.000113923	0.093923
14442	6_86073540_A_G	SNHG5	0.857267	0.26774	-0.391956	0.856507	-0.0420989	1.1054e-05	0.0164938
14443	6_86080592_A_G	SNHG5	0.857267	0.26774	0.419849	0.855863	0.0572149	2.31954e-09	1.32591e-05
14444	6_86081589_C_T	SNHG5	0.857267	0.26774	0.419849	0.855863	0.0572149	2.31954e-09	1.32591e-05
14445	6_86084062_G_A	SNHG5	0.857267	0.26774	-0.391956	0.856507	-0.0420989	1.1054e-05	0.0164938
14446	6_86098900_T_C	SNHG5	0.857267	0.26774	0.370409	0.856008	0.0541785	1.54345e-08	6.83157e-05
14447	6_86102202_A_C	SNHG5	0.857267	0.26774	0.370409	0.856008	0.0541785	1.54345e-08	6.83157e-05
14448	6_86104831_A_G	SNHG5	0.857267	0.26774	0.373117	0.855971	0.0549681	9.51798e-09	4.52557e-05
14449	6_86108616_A_G	SNHG5	0.857267	0.26774	-0.355897	0.856619	-0.0388903	4.89772e-05	0.0506154
14450	6_86110622_T_C	SNHG5	0.857267	0.26774	-0.391956	0.856507	-0.0420989	1.1054e-05	0.0164938
14451	6_86392768_T_G	SNHG5	0.857267	0.26774	-0.264492	0.856662	-0.0375775	8.73138e-05	0.077674
14452	6_86411694_T_C	SNHG5	0.857267	0.26774	-0.379163	0.856619	-0.0388722	4.93754e-05	0.0509358
14453	6_86413264_T_C	SNHG5	0.857267	0.26774	-0.379163	0.856619	-0.0388722	4.93754e-05	0.0509358
14454	6_107792192_A_G	SEC63	2.13656	6.61979e-11	0.316961	2.13454	0.0435087	5.55514e-06	0.0103931
14455	6_107816487_T_C	SEC63	2.13656	6.61979e-11	0.241897	2.13504	0.0377032	8.26743e-05	0.0747546
14456	6_108145443_C_T	SEC63	2.13656	6.61979e-11	0.252385	2.13477	0.0409047	1.94793e-05	0.025098
14457	6_111025603_C_T	RPF2	2.08577	0.0031269	-0.159139	2.08419	-0.0389778	4.70969e-05	0.0493158
14458	6_111025605_G_A	RPF2	2.08577	0.0031269	-0.153208	2.08433	-0.0371943	0.000103017	0.0874456
14459	6_111025640_G_A	RPF2	2.08577	0.0031269	-0.153208	2.08433	-0.0371943	0.000103017	0.0874456
14460	6_111027351_C_T	RPF2	2.08577	0.0031269	-0.150778	2.08434	-0.0369922	0.000112334	0.0930517
14461	6_111028321_C_T	RPF2	2.08577	0.0031269	-0.146693	2.0843	-0.0375987	8.65146e-05	0.0772125
14462	6_111034582_T_G	RPF2	2.08577	0.0031269	-0.159139	2.08419	-0.0389778	4.70969e-05	0.0493158
14463	6_116263013_A_G	TSPYL1	1.7896	0.00963069	-0.184642	1.78833	-0.0377245	8.19113e-05	0.0741895
14464	6_116263400_A_G	TSPYL1	1.7896	0.00963069	-0.184642	1.78833	-0.0377245	8.19113e-05	0.0741895
14465	6_116266244_G_T	TSPYL1	1.7896	0.00963069	-0.184642	1.78833	-0.0377245	8.19113e-05	0.0741895
14466	6_116267747_A_G	TSPYL1	1.7896	0.00963069	-0.184642	1.78833	-0.0377245	8.19113e-05	0.0741895
14467	6_116271313_C_T	TSPYL1	1.7896	0.00963069	-0.180687	1.78796	-0.0428162	7.80924e-06	0.0135776
14468	6_116499983_T_C	CALHM6	2.41591	0.00505624	0.175739	2.41388	0.0410296	1.8372e-05	0.0238689
14469	6_116500192_C_T	CALHM6	2.41591	0.00505624	0.164944	2.4141	0.0387651	5.17934e-05	0.0529062
14470	6_116501286_T_C	CALHM6	2.41591	0.00505624	0.168522	2.41414	0.0382598	6.47965e-05	0.0626201
14471	6_116501415_A_C	CALHM6	2.41591	0.00505624	0.164944	2.4141	0.0387651	5.17934e-05	0.0529062
14472	6_116501858_C_T	CALHM6	2.41591	0.00505624	0.164944	2.4141	0.0387651	5.17934e-05	0.0529062
14473	6_116502140_G_A	CALHM6	2.41591	0.00505624	0.173104	2.41398	0.0399831	2.98575e-05	0.0350872
14474	6_116502498_G_A	CALHM6	2.41591	0.00505624	0.164944	2.4141	0.0387651	5.17934e-05	0.0529062
14475	6_116504653_C_T	CALHM6	2.41591	0.00505624	0.168249	2.41414	0.0382593	6.4811e-05	0.0626289
14476	6_116505093_T_C	CALHM6	2.41591	0.00505624	0.166893	2.41412	0.0384832	5.87081e-05	0.058426
14477	6_116506499_C_T	CALHM6	2.41591	0.00505624	0.166893	2.41412	0.0384832	5.87081e-05	0.058426
14478	6_116506548_T_G	CALHM6	2.41591	0.00505624	0.166893	2.41412	0.0384832	5.87081e-05	0.058426
14479	6_116507615_A_C	CALHM6	2.41591	0.00505624	0.166893	2.41412	0.0384832	5.87081e-05	0.058426
14480	6_116508160_C_T	CALHM6	2.41591	0.00505624	0.166893	2.41412	0.0384832	5.87081e-05	0.058426
14481	6_116512483_A_G	CALHM6	2.41591	0.00505624	0.168459	2.41412	0.0385697	5.64978e-05	0.0566481
14482	6_116514328_G_A	CALHM6	2.41591	0.00505624	0.168459	2.41412	0.0385697	5.64978e-05	0.0566481
14483	6_116516147_G_A	CALHM6	2.41591	0.00505624	0.168459	2.41412	0.0385697	5.64978e-05	0.0566481
14484	6_116519416_C_T	CALHM6	2.41591	0.00505624	0.173104	2.41398	0.0399831	2.98575e-05	0.0350872
14485	6_116519703_A_G	CALHM6	2.41591	0.00505624	0.170818	2.41409	0.0387948	5.11115e-05	0.0522905
14486	6_116523368_G_A	CALHM6	2.41591	0.00505624	0.168782	2.41415	0.0382452	6.52163e-05	0.0629311
14487	6_116527756_A_G	CALHM6	2.41591	0.00505624	0.168782	2.41415	0.0382452	6.52163e-05	0.0629311
14488	6_116528322_A_G	TSPYL1	1.7896	0.00963069	0.169968	1.78834	0.0375867	8.69655e-05	0.0774416
14489	6_116536096_A_G	CALHM6	2.41591	0.00505624	0.173104	2.41398	0.0399831	2.98575e-05	0.0350872
14490	6_116539150_T_G	CALHM6	2.41591	0.00505624	0.173104	2.41398	0.0399831	2.98575e-05	0.0350872
14491	6_116539620_T_C	CALHM6	2.41591	0.00505624	0.173104	2.41398	0.0399831	2.98575e-05	0.0350872
14492	6_116554976_G_A	CALHM6	2.41591	0.00505624	0.178369	2.41386	0.0412585	1.64951e-05	0.0217959
14493	6_116556471_C_T	CALHM6	2.41591	0.00505624	0.178369	2.41386	0.0412585	1.64951e-05	0.0217959
14494	6_116556643_C_T	CALHM6	2.41591	0.00505624	0.178369	2.41386	0.0412585	1.64951e-05	0.0217959
14495	6_116559676_C_A	CALHM6	2.41591	0.00505624	0.178369	2.41386	0.0412585	1.64951e-05	0.0217959
14496	6_116560184_A_G	TSPYL1	1.7896	0.00963069	0.326232	1.78808	0.0411737	1.71678e-05	0.0225802
14497	6_116561222_G_A	CALHM6	2.41591	0.00505624	0.178369	2.41386	0.0412585	1.64951e-05	0.0217959
14498	6_116562910_C_A	CALHM6	2.41591	0.00505624	0.165725	2.4142	0.0376108	8.60622e-05	0.076877
14499	6_116566140_G_A	CALHM6	2.41591	0.00505624	0.178369	2.41386	0.0412585	1.64951e-05	0.0217959
14500	6_116567403_G_A	CALHM6	2.41591	0.00505624	0.178369	2.41386	0.0412585	1.64951e-05	0.0217959
14501	6_118026711_T_C	AL450405.1	2.50399	0.172345	0.741886	2.502	0.0398014	3.24462e-05	0.037551
14502	6_118181851_A_G	AL450405.1	2.50399	0.172345	0.986834	2.50226	0.0371676	0.000104205	0.0881119
14503	6_118183373_C_T	AL450405.1	2.50399	0.172345	0.986834	2.50226	0.0371676	0.000104205	0.0881119
14504	6_118407900_T_C	NUS1	2.37449	0.00023589	0.125787	2.37268	0.0389623	4.74237e-05	0.0495525
14505	6_118408109_G_T	NUS1	2.37449	0.00023589	0.126149	2.37272	0.038511	5.79875e-05	0.0579033
14506	6_118413081_G_A	NUS1	2.37449	0.00023589	0.121834	2.37275	0.0381812	6.70793e-05	0.064124
14507	6_118413792_G_A	NUS1	2.37449	0.00023589	0.125787	2.37268	0.0389623	4.74237e-05	0.0495525
14508	6_118420964_C_T	NUS1	2.37449	0.00023589	0.125787	2.37268	0.0389623	4.74237e-05	0.0495525
14509	6_118423770_C_A	NUS1	2.37449	0.00023589	0.126149	2.37272	0.038511	5.79875e-05	0.0579033
14510	6_118426971_C_T	NUS1	2.37449	0.00023589	0.126149	2.37272	0.038511	5.79875e-05	0.0579033
14511	6_118434185_A_G	NUS1	2.37449	0.00023589	0.125787	2.37268	0.0389623	4.74237e-05	0.0495525
14512	6_118435495_T_C	NUS1	2.37449	0.00023589	0.125787	2.37268	0.0389623	4.74237e-05	0.0495525
14513	6_118450680_G_A	AL450405.1	2.50399	0.172345	1.44372	2.50213	0.0385053	5.81343e-05	0.0580273
14514	6_137479071_T_G	HEBP2	2.2314	0.00561341	0.302729	2.22985	0.0372907	9.8832e-05	0.0853383
14515	6_137514979_C_A	HEBP2	2.2314	0.00561341	-0.144701	2.22987	-0.0371021	0.000107174	0.090025
14516	6_137864285_T_C	HEBP2	2.2314	0.00561341	0.144586	2.22971	0.0389146	4.84475e-05	0.0501705
14517	6_137864315_C_T	HEBP2	2.2314	0.00561341	0.150398	2.22975	0.0384678	5.91101e-05	0.0587438
14518	6_137878280_G_T	HEBP2	2.2314	0.00561341	0.165708	2.22958	0.040376	2.49152e-05	0.0303497
14519	6_137885905_C_T	HEBP2	2.2314	0.00561341	0.150504	2.22982	0.0376226	8.56217e-05	0.0766019
14520	6_137888648_G_A	HEBP2	2.2314	0.00561341	0.150398	2.22975	0.0384678	5.91101e-05	0.0587438
14521	6_137889400_C_T	HEBP2	2.2314	0.00561341	0.150504	2.22982	0.0376226	8.56217e-05	0.0766019
14522	6_137891583_A_G	HEBP2	2.2314	0.00561341	0.150398	2.22975	0.0384678	5.91101e-05	0.0587438
14523	6_137894217_C_T	HEBP2	2.2314	0.00561341	0.150398	2.22975	0.0384678	5.91101e-05	0.0587438
14524	6_137894379_C_T	HEBP2	2.2314	0.00561341	0.150398	2.22975	0.0384678	5.91101e-05	0.0587438
14525	6_137894437_G_A	HEBP2	2.2314	0.00561341	0.150398	2.22975	0.0384678	5.91101e-05	0.0587438
14526	6_137895651_C_T	HEBP2	2.2314	0.00561341	0.150504	2.22982	0.0376226	8.56217e-05	0.0766019
14527	6_137901373_G_T	HEBP2	2.2314	0.00561341	0.150398	2.22975	0.0384678	5.91101e-05	0.0587438
14528	6_137905965_A_G	HEBP2	2.2314	0.00561341	0.150398	2.22975	0.0384678	5.91101e-05	0.0587438
14529	6_137908682_A_C	HEBP2	2.2314	0.00561341	0.150398	2.22975	0.0384678	5.91101e-05	0.0587438
14530	6_137909970_G_A	HEBP2	2.2314	0.00561341	0.150398	2.22975	0.0384678	5.91101e-05	0.0587438
14531	6_137945294_C_T	HEBP2	2.2314	0.00561341	0.245656	2.22916	0.0448382	2.84836e-06	0.00595971
14532	6_137957718_T_C	HEBP2	2.2314	0.00561341	-0.194275	2.2296	-0.0402112	2.68845e-05	0.0322207
14533	6_137958366_A_G	HEBP2	2.2314	0.00561341	-0.194275	2.2296	-0.0402112	2.68845e-05	0.0322207
14534	6_137958995_T_G	HEBP2	2.2314	0.00561341	0.216106	2.22974	0.0386358	5.48634e-05	0.0554349
14535	6_137959884_G_A	HEBP2	2.2314	0.00561341	-0.18535	2.22987	-0.0371018	0.000107186	0.0900314
14536	6_137967399_G_A	HEBP2	2.2314	0.00561341	0.215414	2.22975	0.0385018	5.82256e-05	0.0580758
14537	6_138166328_T_G	HEBP2	2.2314	0.00561341	-0.177572	2.22982	-0.0376529	8.45006e-05	0.0759713
14538	6_138348110_A_G	HEBP2	2.2314	0.00561341	-0.18105	2.22947	-0.0415814	1.41563e-05	0.0193353
14539	6_138348445_T_C	HEBP2	2.2314	0.00561341	-0.18105	2.22947	-0.0415814	1.41563e-05	0.0193353
14540	6_138351231_C_T	HEBP2	2.2314	0.00561341	-0.177766	2.22954	-0.0408703	1.97956e-05	0.0254346
14541	6_138351857_G_A	HEBP2	2.2314	0.00561341	-0.197439	2.2298	-0.0379324	7.4813e-05	0.0695446
14542	6_138354060_A_G	HEBP2	2.2314	0.00561341	-0.177766	2.22954	-0.0408703	1.97956e-05	0.0254346
14543	6_138356601_G_A	HEBP2	2.2314	0.00561341	-0.179003	2.22983	-0.0376158	8.58733e-05	0.0767706
14544	6_138357187_C_T	HEBP2	2.2314	0.00561341	-0.18105	2.22947	-0.0415814	1.41563e-05	0.0193353
14545	6_138357859_A_C	HEBP2	2.2314	0.00561341	-0.179003	2.22983	-0.0376158	8.58733e-05	0.0767706
14546	6_138358115_A_G	HEBP2	2.2314	0.00561341	-0.179003	2.22983	-0.0376158	8.58733e-05	0.0767706
14547	6_138358702_C_T	HEBP2	2.2314	0.00561341	-0.177766	2.22954	-0.0408703	1.97956e-05	0.0254346
14548	6_138359977_A_G	HEBP2	2.2314	0.00561341	-0.177766	2.22954	-0.0408703	1.97956e-05	0.0254346
14549	6_138368516_C_A	HEBP2	2.2314	0.00561341	-0.18105	2.22947	-0.0415814	1.41563e-05	0.0193353
14550	6_138370198_A_G	HEBP2	2.2314	0.00561341	-0.16841	2.22963	-0.0398974	3.10535e-05	0.0362569
14551	6_138371062_A_G	HEBP2	2.2314	0.00561341	-0.16841	2.22963	-0.0398974	3.10535e-05	0.0362569
14552	6_138371278_A_C	HEBP2	2.2314	0.00561341	-0.16841	2.22963	-0.0398974	3.10535e-05	0.0362569
14553	6_138371295_A_G	HEBP2	2.2314	0.00561341	-0.16841	2.22963	-0.0398974	3.10535e-05	0.0362569
14554	6_138371588_C_A	HEBP2	2.2314	0.00561341	-0.16841	2.22963	-0.0398974	3.10535e-05	0.0362569
14555	6_138372608_A_G	HEBP2	2.2314	0.00561341	-0.16841	2.22963	-0.0398974	3.10535e-05	0.0362569
14556	6_138374447_A_G	HEBP2	2.2314	0.00561341	-0.16841	2.22963	-0.0398974	3.10535e-05	0.0362569
14557	6_138374859_T_C	HEBP2	2.2314	0.00561341	-0.16841	2.22963	-0.0398974	3.10535e-05	0.0362569
14558	6_138375406_T_C	HEBP2	2.2314	0.00561341	-0.16841	2.22963	-0.0398974	3.10535e-05	0.0362569
14559	6_138375581_G_A	HEBP2	2.2314	0.00561341	-0.180153	2.22939	-0.0425129	9.05136e-06	0.0152743
14560	6_138376235_T_C	HEBP2	2.2314	0.00561341	-0.16841	2.22963	-0.0398974	3.10535e-05	0.0362569
14561	6_138379881_C_A	HEBP2	2.2314	0.00561341	-0.198674	2.22887	-0.047629	6.59799e-07	0.00187329
14562	6_138380013_T_C	HEBP2	2.2314	0.00561341	-0.198489	2.22893	-0.0470492	9.0011e-07	0.00243195
14563	6_138382106_T_C	HEBP2	2.2314	0.00561341	-0.198674	2.22887	-0.047629	6.59799e-07	0.00187329
14564	6_138382329_A_G	HEBP2	2.2314	0.00561341	-0.198489	2.22893	-0.0470492	9.0011e-07	0.00243195
14565	6_138382359_C_T	HEBP2	2.2314	0.00561341	-0.198674	2.22887	-0.047629	6.59799e-07	0.00187329
14566	6_138382503_A_G	HEBP2	2.2314	0.00561341	-0.198489	2.22893	-0.0470492	9.0011e-07	0.00243195
14567	6_138382625_A_G	HEBP2	2.2314	0.00561341	-0.198674	2.22887	-0.047629	6.59799e-07	0.00187329
14568	6_138383402_T_C	HEBP2	2.2314	0.00561341	-0.198674	2.22887	-0.047629	6.59799e-07	0.00187329
14569	6_138384658_T_G	HEBP2	2.2314	0.00561341	-0.198489	2.22893	-0.0470492	9.0011e-07	0.00243195
14570	6_138386333_A_G	HEBP2	2.2314	0.00561341	-0.196628	2.22885	-0.0478044	6.00205e-07	0.00173868
14571	6_138387047_C_A	HEBP2	2.2314	0.00561341	-0.200442	2.22882	-0.0481468	4.98471e-07	0.00151238
14572	6_138388072_A_G	HEBP2	2.2314	0.00561341	-0.198501	2.22882	-0.0481289	5.0333e-07	0.00152572
14573	6_138388719_C_T	HEBP2	2.2314	0.00561341	-0.207906	2.22863	-0.0498288	1.96607e-07	0.000671692
14574	6_138388823_A_G	HEBP2	2.2314	0.00561341	-0.208703	2.22862	-0.0499073	1.88116e-07	0.000646145
14575	6_138389387_A_G	HEBP2	2.2314	0.00561341	-0.208703	2.22862	-0.0499073	1.88116e-07	0.000646145
14576	6_138389767_G_A	HEBP2	2.2314	0.00561341	-0.214208	2.22872	-0.04907	3.00245e-07	0.000974096
14577	6_138390018_C_T	HEBP2	2.2314	0.00561341	-0.210695	2.22873	-0.0489088	3.2824e-07	0.00104527
14578	6_138390496_C_A	HEBP2	2.2314	0.00561341	-0.206089	2.22863	-0.049827	1.96802e-07	0.000672123
14579	6_138390754_A_G	HEBP2	2.2314	0.00561341	-0.206089	2.22863	-0.049827	1.96802e-07	0.000672123
14580	6_138391158_A_C	HEBP2	2.2314	0.00561341	-0.214208	2.22872	-0.04907	3.00245e-07	0.000974096
14581	6_138391175_C_T	HEBP2	2.2314	0.00561341	-0.214208	2.22872	-0.04907	3.00245e-07	0.000974096
14582	6_138391439_T_G	HEBP2	2.2314	0.00561341	-0.205157	2.22864	-0.0497309	2.0772e-07	0.000704869
14583	6_138393482_G_T	HEBP2	2.2314	0.00561341	-0.21387	2.22872	-0.0490489	3.03775e-07	0.000984079
14584	6_138393908_C_T	HEBP2	2.2314	0.00561341	-0.21425	2.22883	-0.0480042	5.38614e-07	0.00161154
14585	6_138394729_C_T	HEBP2	2.2314	0.00561341	-0.205157	2.22864	-0.0497309	2.0772e-07	0.000704869
14586	6_138394749_G_A	HEBP2	2.2314	0.00561341	-0.205157	2.22864	-0.0497309	2.0772e-07	0.000704869
14587	6_138394883_C_A	HEBP2	2.2314	0.00561341	-0.21425	2.22883	-0.0480042	5.38614e-07	0.00161154
14588	6_138396687_G_A	HEBP2	2.2314	0.00561341	-0.198501	2.22882	-0.0481289	5.0333e-07	0.00152572
14589	6_138396712_T_C	HEBP2	2.2314	0.00561341	-0.205071	2.22893	-0.0470613	8.94348e-07	0.0024178
14590	6_138396981_G_A	HEBP2	2.2314	0.00561341	-0.205071	2.22893	-0.0470613	8.94348e-07	0.0024178
14591	6_138397386_G_A	HEBP2	2.2314	0.00561341	-0.205071	2.22893	-0.0470613	8.94348e-07	0.0024178
14592	6_138400627_T_C	HEBP2	2.2314	0.00561341	-0.208282	2.22856	-0.0504537	1.38094e-07	0.000494051
14593	6_138400748_G_A	HEBP2	2.2314	0.00561341	-0.205107	2.22864	-0.0497584	2.04537e-07	0.000696523
14594	6_138401163_C_T	HEBP2	2.2314	0.00561341	-0.214293	2.22871	-0.0491328	2.89968e-07	0.00094633
14595	6_138401383_A_C	HEBP2	2.2314	0.00561341	-0.204817	2.22874	-0.0488633	3.36593e-07	0.00106936
14596	6_138401525_A_G	HEBP2	2.2314	0.00561341	-0.206125	2.22903	-0.0461467	1.44949e-06	0.00360605
14597	6_138401717_A_C	HEBP2	2.2314	0.00561341	-0.204817	2.22874	-0.0488633	3.36593e-07	0.00106936
14598	6_138402632_G_A	HEBP2	2.2314	0.00561341	-0.206523	2.22889	-0.0474189	7.3867e-07	0.0020583
14599	6_138402825_G_A	HEBP2	2.2314	0.00561341	-0.208018	2.22866	-0.0495607	2.28488e-07	0.00076708
14600	6_138404692_G_A	HEBP2	2.2314	0.00561341	-0.21664	2.22849	-0.0510703	9.70634e-08	0.000359611
14601	6_138404720_A_C	HEBP2	2.2314	0.00561341	-0.21664	2.22849	-0.0510703	9.70634e-08	0.000359611
14602	6_138405046_A_C	HEBP2	2.2314	0.00561341	-0.215138	2.22847	-0.0512631	8.68586e-08	0.000323462
14603	6_138408527_T_C	HEBP2	2.2314	0.00561341	-0.216219	2.22846	-0.0513748	8.14313e-08	0.000305961
14604	6_138589940_G_A	HEBP2	2.2314	0.00561341	-0.225197	2.22953	-0.041015	1.84979e-05	0.0240128
14605	6_138595315_C_T	HEBP2	2.2314	0.00561341	-0.262392	2.22975	-0.038533	5.74266e-05	0.0574399
14606	6_138596956_T_C	HEBP2	2.2314	0.00561341	-0.248118	2.22978	-0.0381411	6.8272e-05	0.0650276
14607	6_138605375_G_A	HEBP2	2.2314	0.00561341	-0.262392	2.22975	-0.038533	5.74266e-05	0.0574399
14608	6_138605600_A_C	HEBP2	2.2314	0.00561341	-0.248118	2.22978	-0.0381411	6.8272e-05	0.0650276
14609	6_138864412_C_A	HEBP2	2.2314	0.00561341	0.29228	2.22935	0.0429322	7.37866e-06	0.0129556
14610	6_138864518_G_A	HEBP2	2.2314	0.00561341	0.29228	2.22935	0.0429322	7.37866e-06	0.0129556
14611	6_138906393_T_G	HEBP2	2.2314	0.00561341	0.159352	2.22981	0.0378091	7.89504e-05	0.0723924
14612	6_138909740_G_A	HEBP2	2.2314	0.00561341	0.157875	2.22983	0.03752	8.9517e-05	0.0791498
14613	6_138909832_T_C	HEBP2	2.2314	0.00561341	0.157875	2.22983	0.03752	8.9517e-05	0.0791498
14614	6_138919241_T_C	HEBP2	2.2314	0.00561341	0.159352	2.22981	0.0378091	7.89504e-05	0.0723924
14615	6_138927502_G_A	HEBP2	2.2314	0.00561341	0.159352	2.22981	0.0378091	7.89504e-05	0.0723924
14616	6_138933563_T_C	HEBP2	2.2314	0.00561341	0.159352	2.22981	0.0378091	7.89504e-05	0.0723924
14617	6_138935818_C_T	HEBP2	2.2314	0.00561341	0.159352	2.22981	0.0378091	7.89504e-05	0.0723924
14618	6_138936603_G_A	HEBP2	2.2314	0.00561341	0.159352	2.22981	0.0378091	7.89504e-05	0.0723924
14619	6_138936877_T_C	HEBP2	2.2314	0.00561341	0.159352	2.22981	0.0378091	7.89504e-05	0.0723924
14620	6_138938357_C_T	HEBP2	2.2314	0.00561341	0.159352	2.22981	0.0378091	7.89504e-05	0.0723924
14621	6_138939047_G_A	HEBP2	2.2314	0.00561341	0.159352	2.22981	0.0378091	7.89504e-05	0.0723924
14622	6_138939554_C_T	HEBP2	2.2314	0.00561341	0.159352	2.22981	0.0378091	7.89504e-05	0.0723924
14623	6_138940242_T_C	HEBP2	2.2314	0.00561341	0.159352	2.22981	0.0378091	7.89504e-05	0.0723924
14624	6_138948349_T_C	HEBP2	2.2314	0.00561341	0.159352	2.22981	0.0378091	7.89504e-05	0.0723924
14625	6_138952422_G_A	HEBP2	2.2314	0.00561341	0.159352	2.22981	0.0378091	7.89504e-05	0.0723924
14626	6_138957662_A_G	HEBP2	2.2314	0.00561341	0.159352	2.22981	0.0378091	7.89504e-05	0.0723924
14627	6_138961485_A_G	HEBP2	2.2314	0.00561341	0.159352	2.22981	0.0378091	7.89504e-05	0.0723924
14628	6_138965500_G_A	HEBP2	2.2314	0.00561341	0.159352	2.22981	0.0378091	7.89504e-05	0.0723924
14629	6_138967787_G_T	HEBP2	2.2314	0.00561341	0.159352	2.22981	0.0378091	7.89504e-05	0.0723924
14630	6_138973568_T_G	HEBP2	2.2314	0.00561341	0.159352	2.22981	0.0378091	7.89504e-05	0.0723924
14631	6_138985174_T_C	HEBP2	2.2314	0.00561341	0.159352	2.22981	0.0378091	7.89504e-05	0.0723924
14632	6_138987121_T_C	HEBP2	2.2314	0.00561341	0.159352	2.22981	0.0378091	7.89504e-05	0.0723924
14633	6_138989913_G_A	HEBP2	2.2314	0.00561341	0.159352	2.22981	0.0378091	7.89504e-05	0.0723924
14634	6_138990135_T_C	HEBP2	2.2314	0.00561341	0.159352	2.22981	0.0378091	7.89504e-05	0.0723924
14635	6_143243264_C_A	SF3B5	1.46799	0.00348444	0.122078	1.4668	0.0402981	2.58278e-05	0.0311409
14636	6_143265214_A_G	HIVEP2	2.66736	0.0025765	0.208105	2.66537	0.0386361	5.48555e-05	0.0554293
14637	6_148937399_C_T	LATS1	2.81829	1.42028e-11	0.214719	2.8163	0.0375248	8.93314e-05	0.0790115
14638	6_149096774_A_C	ZC3H12D	2.63215	0.000815978	0.164671	2.63021	0.0383919	6.11281e-05	0.0602046
14639	6_149097174_C_T	ZC3H12D	2.63215	0.000815978	0.164671	2.63021	0.0383919	6.11281e-05	0.0602046
14640	6_149099947_C_T	ZC3H12D	2.63215	0.000815978	0.164671	2.63021	0.0383919	6.11281e-05	0.0602046
14641	6_149101656_A_G	ZC3H12D	2.63215	0.000815978	0.167586	2.63021	0.0383912	6.11471e-05	0.0602131
14642	6_149101908_C_T	ZC3H12D	2.63215	0.000815978	0.164943	2.63022	0.0383568	6.20821e-05	0.0607767
14643	6_149102418_T_C	ZC3H12D	2.63215	0.000815978	0.164943	2.63022	0.0383568	6.20821e-05	0.0607767
14644	6_149103900_G_A	ZC3H12D	2.63215	0.000815978	0.164943	2.63022	0.0383568	6.20821e-05	0.0607767
14645	6_149104670_A_C	ZC3H12D	2.63215	0.000815978	0.164943	2.63022	0.0383568	6.20821e-05	0.0607767
14646	6_149105160_G_A	ZC3H12D	2.63215	0.000815978	0.164943	2.63022	0.0383568	6.20821e-05	0.0607767
14647	6_149107861_A_G	ZC3H12D	2.63215	0.000815978	0.164943	2.63022	0.0383568	6.20821e-05	0.0607767
14648	6_149108310_G_T	ZC3H12D	2.63215	0.000815978	0.164943	2.63022	0.0383568	6.20821e-05	0.0607767
14649	6_149111881_T_C	ZC3H12D	2.63215	0.000815978	0.166503	2.63017	0.0387982	5.10341e-05	0.0522414
14650	6_149429198_C_A	ZC3H12D	2.63215	0.000815978	-0.177115	2.63022	-0.038285	6.40804e-05	0.0622088
14651	6_150907151_G_A	ARMT1	2.6127	0.000246689	0.197851	2.61035	0.0423908	9.60249e-06	0.016022
14652	6_150908128_G_A	ARMT1	2.6127	0.000246689	0.167112	2.61092	0.0368896	0.000117367	0.0958568
14653	6_151246412_C_T	MTHFD1L	2.66872	0.00248406	0.341716	2.66686	0.037285	9.90746e-05	0.0854981
14654	6_151247082_C_T	MTHFD1L	2.66872	0.00248406	0.341716	2.66686	0.037285	9.90746e-05	0.0854981
14655	6_151247311_G_A	MTHFD1L	2.66872	0.00248406	0.341716	2.66686	0.037285	9.90746e-05	0.0854981
14656	6_151287032_C_T	MTHFD1L	2.66872	0.00248406	0.310094	2.6665	0.0407497	2.09431e-05	0.0266293
14657	6_152173228_C_T	SYNE1	2.36878	0.00403969	0.207543	2.36712	0.0373794	9.51261e-05	0.0828453
14658	6_152174542_A_C	SYNE1	2.36878	0.00403969	0.207543	2.36712	0.0373794	9.51261e-05	0.0828453
14659	6_152174543_C_A	SYNE1	2.36878	0.00403969	0.207543	2.36712	0.0373794	9.51261e-05	0.0828453
14660	6_152176647_C_T	SYNE1	2.36878	0.00403969	0.207543	2.36712	0.0373794	9.51261e-05	0.0828453
14661	6_152176680_A_G	SYNE1	2.36878	0.00403969	0.207543	2.36712	0.0373794	9.51261e-05	0.0828453
14662	6_152193029_A_G	SYNE1	2.36878	0.00403969	0.326734	2.36705	0.0381416	6.82557e-05	0.0650175
14663	6_154974776_A_C	TFB1M	2.59348	0.000181264	0.350348	2.59111	0.0427504	8.0641e-06	0.0138995
14664	6_157845485_G_T	GTF2H5	1.66854	0.00784725	0.146983	1.6673	0.0385605	5.67283e-05	0.05683
14665	6_157853366_A_C	TULP4	2.30027	0.00166688	0.161999	2.29861	0.0379878	7.30187e-05	0.0684019
14666	6_157956753_A_G	GTF2H5	1.66854	0.00784725	0.140954	1.66739	0.037076	0.000108378	0.0908449
14667	6_157961790_G_A	GTF2H5	1.66854	0.00784725	0.133296	1.66738	0.0372633	0.000100003	0.0858033
14668	6_158121242_T_G	GTF2H5	1.66854	0.00784725	0.154318	1.66737	0.0374123	9.3781e-05	0.0820093
14669	6_158135833_G_A	GTF2H5	1.66854	0.00784725	0.163925	1.66722	0.0397272	3.35639e-05	0.0385688
14670	6_158141944_C_T	GTF2H5	1.66854	0.00784725	0.163925	1.66722	0.0397272	3.35639e-05	0.0385688
14671	6_158142039_A_C	GTF2H5	1.66854	0.00784725	0.163925	1.66722	0.0397272	3.35639e-05	0.0385688
14672	6_158153860_G_T	GTF2H5	1.66854	0.00784725	0.16505	1.66682	0.0453769	2.1615e-06	0.00487504
14673	6_158169087_A_G	GTF2H5	1.66854	0.00784725	0.1531	1.66688	0.0446799	3.0872e-06	0.00638492
14674	6_158171310_G_A	GTF2H5	1.66854	0.00784725	0.1531	1.66688	0.0446799	3.0872e-06	0.00638492
14675	6_158179854_G_T	GTF2H5	1.66854	0.00784725	0.1531	1.66688	0.0446799	3.0872e-06	0.00638492
14676	6_158180378_T_C	GTF2H5	1.66854	0.00784725	0.155487	1.66674	0.046447	1.23814e-06	0.00315705
14677	6_158183156_G_A	GTF2H5	1.66854	0.00784725	0.1531	1.66688	0.0446799	3.0872e-06	0.00638492
14678	6_158183347_C_T	GTF2H5	1.66854	0.00784725	0.1531	1.66688	0.0446799	3.0872e-06	0.00638492
14679	6_158183665_G_A	GTF2H5	1.66854	0.00784725	0.163485	1.66684	0.0451399	2.44145e-06	0.00534128
14680	6_158185583_A_C	GTF2H5	1.66854	0.00784725	0.1531	1.66688	0.0446799	3.0872e-06	0.00638492
14681	6_158189879_G_A	GTF2H5	1.66854	0.00784725	0.155487	1.66674	0.046447	1.23814e-06	0.00315705
14682	6_158192571_C_A	GTF2H5	1.66854	0.00784725	0.155487	1.66674	0.046447	1.23814e-06	0.00315705
14683	6_158192878_A_G	GTF2H5	1.66854	0.00784725	0.155487	1.66674	0.046447	1.23814e-06	0.00315705
14684	6_158195695_T_C	GTF2H5	1.66854	0.00784725	0.155487	1.66674	0.046447	1.23814e-06	0.00315705
14685	6_158199760_A_C	GTF2H5	1.66854	0.00784725	0.143383	1.66713	0.041063	1.80858e-05	0.0235319
14686	6_158199996_G_A	GTF2H5	1.66854	0.00784725	0.159217	1.66686	0.0449332	2.71369e-06	0.00578195
14687	6_158200009_C_A	GTF2H5	1.66854	0.00784725	0.143383	1.66713	0.041063	1.80858e-05	0.0235319
14688	6_158200090_T_C	GTF2H5	1.66854	0.00784725	0.159217	1.66686	0.0449332	2.71369e-06	0.00578195
14689	6_158200120_C_T	GTF2H5	1.66854	0.00784725	0.143383	1.66713	0.041063	1.80858e-05	0.0235319
14690	6_158200370_G_A	GTF2H5	1.66854	0.00784725	0.159217	1.66686	0.0449332	2.71369e-06	0.00578195
14691	6_158200536_A_G	GTF2H5	1.66854	0.00784725	0.143383	1.66713	0.041063	1.80858e-05	0.0235319
14692	6_158200597_G_A	GTF2H5	1.66854	0.00784725	0.143383	1.66713	0.041063	1.80858e-05	0.0235319
14693	6_158201359_G_A	GTF2H5	1.66854	0.00784725	0.143383	1.66713	0.041063	1.80858e-05	0.0235319
14694	6_158201756_C_T	GTF2H5	1.66854	0.00784725	0.159744	1.66692	0.0441329	4.06902e-06	0.0080463
14695	6_158692528_C_T	GTF2H5	1.66854	0.00784725	0.140677	1.66741	0.0368503	0.000119346	0.0963368
14696	6_158697113_G_T	GTF2H5	1.66854	0.00784725	0.140677	1.66741	0.0368503	0.000119346	0.0963368
14697	6_158697926_C_T	GTF2H5	1.66854	0.00784725	0.140677	1.66741	0.0368503	0.000119346	0.0963368
14698	6_159650127_A_G	MRPL18	1.83037	0.00187418	0.126976	1.82883	0.0410771	1.79662e-05	0.0234119
14699	6_159789947_A_C	MRPL18	1.83037	0.00187418	0.208328	1.82906	0.0378813	7.65011e-05	0.0706594
14700	6_159790227_A_G	MRPL18	1.83037	0.00187418	0.142361	1.82862	0.0437126	5.02039e-06	0.00958891
14701	6_159790307_A_C	MRPL18	1.83037	0.00187418	0.126605	1.82886	0.0406313	2.21317e-05	0.0277559
14702	6_159790389_G_A	MRPL18	1.83037	0.00187418	0.12927	1.82878	0.0417111	1.33084e-05	0.0183354
14703	6_159790392_C_A	MRPL18	1.83037	0.00187418	0.126605	1.82886	0.0406313	2.21317e-05	0.0277559
14704	6_159790413_T_C	MRPL18	1.83037	0.00187418	0.126605	1.82886	0.0406313	2.21317e-05	0.0277559
14705	6_159790453_C_T	MRPL18	1.83037	0.00187418	0.126605	1.82886	0.0406313	2.21317e-05	0.0277559
14706	6_159790522_G_T	MRPL18	1.83037	0.00187418	0.126605	1.82886	0.0406313	2.21317e-05	0.0277559
14707	6_159790604_A_G	MRPL18	1.83037	0.00187418	0.126605	1.82886	0.0406313	2.21317e-05	0.0277559
14708	6_159792770_T_C	MRPL18	1.83037	0.00187418	0.208328	1.82906	0.0378813	7.65011e-05	0.0706594
14709	6_159798003_C_T	MRPL18	1.83037	0.00187418	0.208328	1.82906	0.0378813	7.65011e-05	0.0706594
14710	6_159802995_A_C	MRPL18	1.83037	0.00187418	0.208328	1.82906	0.0378813	7.65011e-05	0.0706594
14711	6_167496695_G_A	FGFR1OP	2.7308	0.000406478	0.242418	2.72891	0.0371692	0.000104132	0.0880973
14712	7_220950_C_T	SUN1	2.59098	0.00213229	-0.280847	2.58914	-0.0376311	8.53057e-05	0.0763951
14713	7_529027_G_A	C7orf50	1.89868	0.0107863	0.246075	1.89731	0.038016	7.21226e-05	0.0677024
14714	7_529640_G_A	C7orf50	1.89868	0.0107863	0.246075	1.89731	0.038016	7.21226e-05	0.0677024
14715	7_532674_G_A	C7orf50	1.89868	0.0107863	0.249483	1.89732	0.0378641	7.70772e-05	0.0711176
14716	7_532676_A_C	C7orf50	1.89868	0.0107863	0.249483	1.89732	0.0378641	7.70772e-05	0.0711176
14717	7_533361_C_T	C7orf50	1.89868	0.0107863	0.249483	1.89732	0.0378641	7.70772e-05	0.0711176
14718	7_533811_C_T	C7orf50	1.89868	0.0107863	0.2517	1.89735	0.0373834	9.49591e-05	0.0827528
14719	7_534512_C_T	C7orf50	1.89868	0.0107863	0.285449	1.89721	0.0393216	4.03462e-05	0.0440941
14720	7_1023824_G_T	ZFAND2A	2.70186	0.000185229	0.228743	2.70001	0.0370463	0.000109766	0.0917818
14721	7_4700322_T_G	WIPI2	2.15947	0.00311309	0.187761	2.15788	0.038397	6.09889e-05	0.0600804
14722	7_4702861_C_T	WIPI2	2.15947	0.00311309	0.180173	2.15795	0.0374655	9.16506e-05	0.0805863
14723	7_5191764_A_G	WIPI2	2.15947	0.00311309	0.252652	2.15794	0.0376796	8.35263e-05	0.0753924
14724	7_5193721_A_G	WIPI2	2.15947	0.00311309	0.252652	2.15794	0.0376796	8.35263e-05	0.0753924
14725	7_6464609_T_C	KDELR2	1.86776	0.00749886	-0.153635	1.8661	-0.0421044	1.10251e-05	0.0164938
14726	7_6464812_T_G	KDELR2	1.86776	0.00749886	-0.165847	1.86635	-0.0388097	5.07746e-05	0.052008
14727	7_6488678_G_A	KDELR2	1.86776	0.00749886	-0.160629	1.86634	-0.0390197	4.62195e-05	0.0485951
14728	7_6493689_A_G	KDELR2	1.86776	0.00749886	-0.173442	1.86628	-0.0397841	3.27039e-05	0.0377718
14729	7_6648495_G_A	C1GALT1	1.88395	0.00157342	0.178845	1.88259	0.0379729	7.3498e-05	0.0685842
14730	7_6828723_C_A	CCZ1	1.9212	0.00683743	0.161223	1.91979	0.0382617	6.47428e-05	0.0625738
14731	7_6828723_C_A	CCZ1B	2.50172	0.015117	-0.281788	2.49958	-0.0414023	1.54115e-05	0.0206222
14732	7_6831004_G_A	CCZ1	1.9212	0.00683743	0.202748	1.91909	0.0468005	1.02727e-06	0.00270134
14733	7_6831004_G_A	CCZ1B	2.50172	0.015117	-0.367903	2.49827	-0.0525011	4.21662e-08	0.000168536
14734	7_6834642_G_A	CCZ1B	2.50172	0.015117	-0.298046	2.49948	-0.0423332	9.87375e-06	0.0163847
14735	7_6835581_C_T	CCZ1	1.9212	0.00683743	0.160783	1.91979	0.038229	6.56809e-05	0.0632685
14736	7_6835581_C_T	CCZ1B	2.50172	0.015117	-0.298117	2.49934	-0.0435793	5.36408e-06	0.010101
14737	7_6835967_A_C	CCZ1B	2.50172	0.015117	-0.303966	2.49985	-0.0386571	5.43448e-05	0.0549517
14738	7_6837518_G_A	CCZ1	1.9212	0.00683743	0.160783	1.91979	0.038229	6.56809e-05	0.0632685
14739	7_6837518_G_A	CCZ1B	2.50172	0.015117	-0.298117	2.49934	-0.0435793	5.36408e-06	0.010101
14740	7_6837552_A_G	CCZ1	1.9212	0.00683743	0.195705	1.91913	0.0463948	1.27265e-06	0.00322731
14741	7_6837552_A_G	CCZ1B	2.50172	0.015117	-0.351001	2.49841	-0.0514693	7.70961e-08	0.00029436
14742	7_6837685_T_C	CCZ1	1.9212	0.00683743	0.160783	1.91979	0.038229	6.56809e-05	0.0632685
14743	7_6837685_T_C	CCZ1B	2.50172	0.015117	-0.298117	2.49934	-0.0435793	5.36408e-06	0.010101
14744	7_6837888_A_G	CCZ1	1.9212	0.00683743	0.160421	1.91983	0.0377983	7.93217e-05	0.072589
14745	7_6837888_A_G	CCZ1B	2.50172	0.015117	-0.345616	2.49855	-0.0503431	1.4705e-07	0.000522695
14746	7_6838202_A_G	CCZ1	1.9212	0.00683743	0.202748	1.91909	0.0468005	1.02727e-06	0.00270134
14747	7_6838202_A_G	CCZ1B	2.50172	0.015117	-0.367903	2.49827	-0.0525011	4.21662e-08	0.000168536
14748	7_6838594_T_C	CCZ1	1.9212	0.00683743	0.157554	1.91984	0.0375538	8.82164e-05	0.0782812
14749	7_6838594_T_C	CCZ1B	2.50172	0.015117	-0.293171	2.49941	-0.0429317	7.38048e-06	0.0129573
14750	7_6839206_G_A	CCZ1	1.9212	0.00683743	0.165251	1.91969	0.0395734	3.59968e-05	0.0404199
14751	7_6839206_G_A	CCZ1B	2.50172	0.015117	-0.288378	2.49947	-0.0424472	9.34411e-06	0.0156507
14752	7_6839230_T_C	CCZ1	1.9212	0.00683743	0.165251	1.91969	0.0395734	3.59968e-05	0.0404199
14753	7_6839230_T_C	CCZ1B	2.50172	0.015117	-0.288378	2.49947	-0.0424472	9.34411e-06	0.0156507
14754	7_6839917_G_A	CCZ1B	2.50172	0.015117	-0.364871	2.49872	-0.048944	3.21931e-07	0.00102659
14755	7_6840360_G_A	CCZ1	1.9212	0.00683743	0.165251	1.91969	0.0395734	3.59968e-05	0.0404199
14756	7_6840360_G_A	CCZ1B	2.50172	0.015117	-0.288378	2.49947	-0.0424472	9.34411e-06	0.0156507
14757	7_6840554_A_C	CCZ1	1.9212	0.00683743	0.165251	1.91969	0.0395734	3.59968e-05	0.0404199
14758	7_6840554_A_C	CCZ1B	2.50172	0.015117	-0.288378	2.49947	-0.0424472	9.34411e-06	0.0156507
14759	7_6840855_C_T	CCZ1	1.9212	0.00683743	0.165251	1.91969	0.0395734	3.59968e-05	0.0404199
14760	7_6840855_C_T	CCZ1B	2.50172	0.015117	-0.288378	2.49947	-0.0424472	9.34411e-06	0.0156507
14761	7_6841064_C_A	CCZ1	1.9212	0.00683743	0.178018	1.91955	0.0414729	1.49045e-05	0.0200762
14762	7_6841104_A_G	CCZ1	1.9212	0.00683743	0.174075	1.91945	0.0426767	8.35861e-06	0.0143089
14763	7_6841104_A_G	CCZ1B	2.50172	0.015117	-0.253513	2.4999	-0.0381489	6.80367e-05	0.0648275
14764	7_6841153_C_T	CCZ1	1.9212	0.00683743	0.174075	1.91945	0.0426767	8.35861e-06	0.0143089
14765	7_6841153_C_T	CCZ1B	2.50172	0.015117	-0.253513	2.4999	-0.0381489	6.80367e-05	0.0648275
14766	7_6841180_A_C	CCZ1	1.9212	0.00683743	0.174075	1.91945	0.0426767	8.35861e-06	0.0143089
14767	7_6841180_A_C	CCZ1B	2.50172	0.015117	-0.253513	2.4999	-0.0381489	6.80367e-05	0.0648275
14768	7_6841510_T_G	CCZ1	1.9212	0.00683743	0.167543	1.91957	0.0411619	1.72638e-05	0.0226961
14769	7_6841510_T_G	CCZ1B	2.50172	0.015117	-0.296803	2.4992	-0.0449037	2.75481e-06	0.00585027
14770	7_6842137_T_C	CCZ1	1.9212	0.00683743	0.163906	1.9197	0.0395578	3.62541e-05	0.040636
14771	7_6842137_T_C	CCZ1B	2.50172	0.015117	-0.268276	2.49974	-0.0397815	3.2742e-05	0.0377924
14772	7_6843538_G_A	CCZ1	1.9212	0.00683743	0.16303	1.9197	0.039486	3.7454e-05	0.0416899
14773	7_6843538_G_A	CCZ1B	2.50172	0.015117	-0.265024	2.49977	-0.0394557	3.79721e-05	0.042151
14774	7_6844785_A_G	CCZ1	1.9212	0.00683743	0.160088	1.91974	0.0389887	4.68665e-05	0.0491546
14775	7_6844785_A_G	CCZ1B	2.50172	0.015117	-0.263459	2.49978	-0.0394355	3.83205e-05	0.0423932
14776	7_6844813_G_A	CCZ1	1.9212	0.00683743	0.160088	1.91974	0.0389887	4.68665e-05	0.0491546
14777	7_6844813_G_A	CCZ1B	2.50172	0.015117	-0.263459	2.49978	-0.0394355	3.83205e-05	0.0423932
14778	7_6845540_C_T	CCZ1	1.9212	0.00683743	0.177359	1.91934	0.0440161	4.3146e-06	0.00847178
14779	7_6845540_C_T	CCZ1B	2.50172	0.015117	-0.251145	2.49987	-0.0384583	5.93587e-05	0.0589127
14780	7_6845966_C_T	CCZ1	1.9212	0.00683743	0.19035	1.91899	0.0479863	5.43885e-07	0.00161154
14781	7_6845966_C_T	CCZ1B	2.50172	0.015117	-0.297978	2.49901	-0.0465241	1.18891e-06	0.00305212
14782	7_6846492_T_C	CCZ1	1.9212	0.00683743	0.188752	1.91926	0.0449152	2.73867e-06	0.00582402
14783	7_6846728_A_G	CCZ1	1.9212	0.00683743	0.188752	1.91926	0.0449152	2.73867e-06	0.00582402
14784	7_6847022_G_A	CCZ1	1.9212	0.00683743	0.182338	1.91943	0.0429129	7.4488e-06	0.0130589
14785	7_6847070_C_T	CCZ1	1.9212	0.00683743	0.188752	1.91926	0.0449152	2.73867e-06	0.00582402
14786	7_6847084_T_C	CCZ1	1.9212	0.00683743	0.188752	1.91926	0.0449152	2.73867e-06	0.00582402
14787	7_6847128_C_T	CCZ1	1.9212	0.00683743	0.188752	1.91926	0.0449152	2.73867e-06	0.00582402
14788	7_8496077_T_G	GLCCI1	2.8087	0.002772	0.464236	2.80652	0.0394164	3.86542e-05	0.042667
14789	7_17577519_C_T	BZW2	2.32784	0.000661647	0.140532	2.32597	0.0400917	2.84052e-05	0.0337181
14790	7_21979427_A_C	TOMM7	0.844052	0.0172401	0.100995	0.843317	0.0417359	1.31522e-05	0.018144
14791	7_21987431_T_G	TOMM7	0.844052	0.0172401	0.118586	0.843175	0.0455712	1.95529e-06	0.00448477
14792	7_21987594_C_T	TOMM7	0.844052	0.0172401	0.118586	0.843175	0.0455712	1.95529e-06	0.00448477
14793	7_21988086_G_T	TOMM7	0.844052	0.0172401	0.12025	0.843161	0.0459342	1.61956e-06	0.0039053
14794	7_21988287_T_C	TOMM7	0.844052	0.0172401	0.0848102	0.843264	0.0432038	6.45795e-06	0.0116523
14795	7_21991146_G_A	TOMM7	0.844052	0.0172401	0.0944183	0.843439	0.0381277	6.86757e-05	0.065275
14796	7_21991395_C_T	TOMM7	0.844052	0.0172401	0.0944183	0.843439	0.0381277	6.86757e-05	0.065275
14797	7_21999791_C_T	TOMM7	0.844052	0.0172401	0.101315	0.843439	0.0381064	6.93193e-05	0.0656192
14798	7_22102093_G_A	TOMM7	0.844052	0.0172401	0.136818	0.84344	0.0380738	7.03192e-05	0.0663408
14799	7_22812880_T_C	TOMM7	0.844052	0.0172401	0.11031	0.842873	0.0528517	3.42622e-08	0.000140291
14800	7_22812893_C_T	TOMM7	0.844052	0.0172401	-0.103465	0.843067	-0.0482974	4.59171e-07	0.00139975
14801	7_22813516_T_C	TOMM7	0.844052	0.0172401	0.11031	0.842873	0.0528517	3.42622e-08	0.000140291
14802	7_22814387_T_C	TOMM7	0.844052	0.0172401	0.110661	0.842867	0.052986	3.16316e-08	0.000129911
14803	7_22815141_C_T	TOMM7	0.844052	0.0172401	0.110661	0.842867	0.052986	3.16316e-08	0.000129911
14804	7_22815196_T_C	TOMM7	0.844052	0.0172401	-0.103465	0.843067	-0.0482974	4.59171e-07	0.00139975
14805	7_22815221_A_G	TOMM7	0.844052	0.0172401	0.110661	0.842867	0.052986	3.16316e-08	0.000129911
14806	7_22815228_G_T	TOMM7	0.844052	0.0172401	-0.103465	0.843067	-0.0482974	4.59171e-07	0.00139975
14807	7_22816009_G_T	TOMM7	0.844052	0.0172401	-0.103465	0.843067	-0.0482974	4.59171e-07	0.00139975
14808	7_22817858_C_T	TOMM7	0.844052	0.0172401	0.108466	0.842899	0.0522653	4.84491e-08	0.000191203
14809	7_22817885_C_T	TOMM7	0.844052	0.0172401	0.108466	0.842899	0.0522653	4.84491e-08	0.000191203
14810	7_22818447_T_G	TOMM7	0.844052	0.0172401	-0.103465	0.843067	-0.0482974	4.59171e-07	0.00139975
14811	7_22818572_G_T	TOMM7	0.844052	0.0172401	0.108466	0.842899	0.0522653	4.84491e-08	0.000191203
14812	7_22819474_A_G	TOMM7	0.844052	0.0172401	0.108466	0.842899	0.0522653	4.84491e-08	0.000191203
14813	7_22820855_A_G	TOMM7	0.844052	0.0172401	0.11031	0.842873	0.0528517	3.42622e-08	0.000140291
14814	7_22822848_A_G	TOMM7	0.844052	0.0172401	0.112686	0.842838	0.0536136	2.1724e-08	9.26771e-05
14815	7_22823103_T_C	TOMM7	0.844052	0.0172401	0.112686	0.842838	0.0536136	2.1724e-08	9.26771e-05
14816	7_22823331_A_G	TOMM7	0.844052	0.0172401	0.112686	0.842838	0.0536136	2.1724e-08	9.26771e-05
14817	7_22833967_C_A	TOMM7	0.844052	0.0172401	-0.09829	0.843197	-0.0450123	2.60623e-06	0.00560521
14818	7_22835151_T_C	TOMM7	0.844052	0.0172401	-0.0949054	0.843358	-0.040548	2.30052e-05	0.0285618
14819	7_22837478_G_A	TOMM7	0.844052	0.0172401	-0.0891813	0.843433	-0.0383152	6.32341e-05	0.0615656
14820	7_22842672_C_T	TOMM7	0.844052	0.0172401	-0.0794606	0.843464	-0.0373468	9.64707e-05	0.0837741
14821	7_22854373_C_A	TOMM7	0.844052	0.0172401	0.0872969	0.843415	0.0388643	4.955e-05	0.0510814
14822	7_22854868_C_T	TOMM7	0.844052	0.0172401	0.0872969	0.843415	0.0388643	4.955e-05	0.0510814
14823	7_22867612_T_C	TOMM7	0.844052	0.0172401	0.0919422	0.843284	0.0426503	8.46679e-06	0.014413
14824	7_23114682_G_A	TOMM7	0.844052	0.0172401	-0.104314	0.843475	-0.0369916	0.000112366	0.0930517
14825	7_23436300_G_A	TRA2A	1.76043	0.0127524	0.257385	1.759	0.0403101	2.56854e-05	0.031092
14826	7_23466753_T_C	TRA2A	1.76043	0.0127524	0.276317	1.75904	0.0397012	3.39633e-05	0.0389269
14827	7_23470252_A_G	TRA2A	1.76043	0.0127524	0.257385	1.759	0.0403101	2.56854e-05	0.031092
14828	7_23476865_A_G	TRA2A	1.76043	0.0127524	0.226966	1.75924	0.0367567	0.000124197	0.099265
14829	7_23530965_G_T	TRA2A	1.76043	0.0127524	0.269813	1.75887	0.042066	1.12301e-05	0.0164938
14830	7_23539780_T_C	TRA2A	1.76043	0.0127524	0.269813	1.75887	0.042066	1.12301e-05	0.0164938
14831	7_23546558_G_T	TRA2A	1.76043	0.0127524	0.269813	1.75887	0.042066	1.12301e-05	0.0164938
14832	7_28102469_A_G	JAZF1	2.58698	0.00141524	-0.17186	2.58484	-0.0406806	2.16292e-05	0.027331
14833	7_28102567_G_T	JAZF1	2.58698	0.00141524	0.160725	2.58487	0.0403847	2.48149e-05	0.030277
14834	7_29805543_A_G	GARS	2.14573	0.0018415	0.212086	2.14423	0.0373111	9.79675e-05	0.0847389
14835	7_29825542_A_G	GARS	2.14573	0.0018415	0.25483	2.14391	0.0412007	1.6951e-05	0.0223307
14836	7_29835636_A_C	GARS	2.14573	0.0018415	0.25483	2.14391	0.0412007	1.6951e-05	0.0223307
14837	7_29859259_C_A	GARS	2.14573	0.0018415	0.30167	2.14362	0.0443503	3.64756e-06	0.00736467
14838	7_29863381_G_A	GARS	2.14573	0.0018415	0.231358	2.14407	0.0393072	4.06109e-05	0.0443415
14839	7_29863420_A_G	GARS	2.14573	0.0018415	0.231358	2.14407	0.0393072	4.06109e-05	0.0443415
14840	7_29869127_T_C	GARS	2.14573	0.0018415	0.196381	2.14381	0.042278	1.01403e-05	0.0164938
14841	7_29869132_A_G	GARS	2.14573	0.0018415	0.238697	2.14396	0.0405583	2.28951e-05	0.0284542
14842	7_29869668_A_G	GARS	2.14573	0.0018415	0.196381	2.14381	0.042278	1.01403e-05	0.0164938
14843	7_29870047_T_C	GARS	2.14573	0.0018415	0.238697	2.14396	0.0405583	2.28951e-05	0.0284542
14844	7_29870887_A_G	GARS	2.14573	0.0018415	0.196381	2.14381	0.042278	1.01403e-05	0.0164938
14845	7_29877665_G_T	GARS	2.14573	0.0018415	0.229164	2.14407	0.0392645	4.14008e-05	0.0449978
14846	7_32421403_C_T	KBTBD2	2.62693	2.15894e-10	-0.211444	2.62464	-0.0416735	1.35492e-05	0.0186172
14847	7_32421585_T_C	KBTBD2	2.62693	2.15894e-10	-0.211444	2.62464	-0.0416735	1.35492e-05	0.0186172
14848	7_32421650_C_A	KBTBD2	2.62693	2.15894e-10	-0.211444	2.62464	-0.0416735	1.35492e-05	0.0186172
14849	7_32425121_C_T	KBTBD2	2.62693	2.15894e-10	-0.208346	2.62445	-0.0434078	5.83955e-06	0.0108097
14850	7_32429775_G_A	KBTBD2	2.62693	2.15894e-10	-0.211444	2.62464	-0.0416735	1.35492e-05	0.0186172
14851	7_32430199_C_A	KBTBD2	2.62693	2.15894e-10	-0.211444	2.62464	-0.0416735	1.35492e-05	0.0186172
14852	7_32567246_C_T	KBTBD2	2.62693	2.15894e-10	-0.172254	2.62504	-0.03785	7.75548e-05	0.0714556
14853	7_32567425_A_G	KBTBD2	2.62693	2.15894e-10	-0.17468	2.62497	-0.0386385	5.47964e-05	0.0553744
14854	7_36216221_A_G	SEPT7	0.877904	0.0142382	-0.0824955	0.877246	-0.0387214	5.28136e-05	0.05373
14855	7_36222135_C_T	SEPT7	0.877904	0.0142382	-0.0824955	0.877246	-0.0387214	5.28136e-05	0.05373
14856	7_37763178_A_C	TRGC2	2.56012	0.0174157	0.322381	2.55832	0.0374987	9.03443e-05	0.0797105
14857	7_37965836_T_C	ELMO1	2.41841	0.00104698	0.222668	2.41665	0.0381077	6.92809e-05	0.0656156
14858	7_44149424_C_T	PPIA	0.91811	0.0159166	-0.0887831	0.917431	-0.0384398	5.98453e-05	0.0593127
14859	7_44149722_G_A	PPIA	0.91811	0.0159166	-0.0887831	0.917431	-0.0384398	5.98453e-05	0.0593127
14860	7_44150869_G_T	PPIA	0.91811	0.0159166	-0.0890351	0.91744	-0.0381883	6.68702e-05	0.0641195
14861	7_44154883_G_A	CCM2	2.11129	0.00578299	0.195304	2.10974	0.0383398	6.25504e-05	0.0610387
14862	7_44439935_A_G	AC004951.1	2.75975	0.00204765	0.218511	2.75761	0.0393531	3.97762e-05	0.0436465
14863	7_44650311_G_A	PPIA	0.91811	0.0159166	0.100421	0.917479	0.0370777	0.000108302	0.0907973
14864	7_44659160_T_C	PPIA	0.91811	0.0159166	0.0820587	0.917481	0.0370071	0.000111624	0.092703
14865	7_44664686_G_T	PPIA	0.91811	0.0159166	0.0922695	0.917435	0.0383377	6.26099e-05	0.0610788
14866	7_44665694_A_G	PPIA	0.91811	0.0159166	0.0820587	0.917481	0.0370071	0.000111624	0.092703
14867	7_44666156_G_A	PPIA	0.91811	0.0159166	0.0922695	0.917435	0.0383377	6.26099e-05	0.0610788
14868	7_44668255_C_T	PPIA	0.91811	0.0159166	0.0922695	0.917435	0.0383377	6.26099e-05	0.0610788
14869	7_44669822_A_G	PPIA	0.91811	0.0159166	0.0922695	0.917435	0.0383377	6.26099e-05	0.0610788
14870	7_44703422_C_A	PPIA	0.91811	0.0159166	0.116553	0.917168	0.0452984	2.25068e-06	0.00503389
14871	7_44703745_G_A	PPIA	0.91811	0.0159166	0.0859519	0.917397	0.0393924	3.90768e-05	0.0429668
14872	7_44708304_T_C	PPIA	0.91811	0.0159166	0.0859519	0.917397	0.0393924	3.90768e-05	0.0429668
14873	7_44708852_G_A	PPIA	0.91811	0.0159166	0.0859519	0.917397	0.0393924	3.90768e-05	0.0429668
14874	7_44710480_T_C	PPIA	0.91811	0.0159166	0.0859519	0.917397	0.0393924	3.90768e-05	0.0429668
14875	7_44710628_T_C	PPIA	0.91811	0.0159166	0.0859519	0.917397	0.0393924	3.90768e-05	0.0429668
14876	7_44711090_A_G	PPIA	0.91811	0.0159166	0.0859519	0.917397	0.0393924	3.90768e-05	0.0429668
14877	7_44713423_T_C	PPIA	0.91811	0.0159166	0.0855429	0.917408	0.0390967	4.46489e-05	0.0473681
14878	7_44715358_T_G	PPIA	0.91811	0.0159166	0.0855429	0.917408	0.0390967	4.46489e-05	0.0473681
14879	7_44720027_G_A	PPIA	0.91811	0.0159166	0.0870214	0.917346	0.0407965	2.04912e-05	0.0261756
14880	7_44780046_C_T	PPIA	0.91811	0.0159166	0.0966384	0.917163	0.0454074	2.12784e-06	0.00480289
14881	7_44781044_A_G	PPIA	0.91811	0.0159166	0.0856496	0.917299	0.0420137	1.15158e-05	0.0164938
14882	7_44782786_T_C	PPIA	0.91811	0.0159166	0.0884516	0.917263	0.0429503	7.31377e-06	0.0128592
14883	7_44782891_C_T	PPIA	0.91811	0.0159166	0.0966384	0.917163	0.0454074	2.12784e-06	0.00480289
14884	7_44783925_C_A	PPIA	0.91811	0.0159166	0.0884516	0.917263	0.0429503	7.31377e-06	0.0128592
14885	7_44784081_C_A	PPIA	0.91811	0.0159166	0.0884713	0.917251	0.0432478	6.31946e-06	0.0114555
14886	7_44785719_G_A	PPIA	0.91811	0.0159166	0.0966384	0.917163	0.0454074	2.12784e-06	0.00480289
14887	7_44787050_T_C	PPIA	0.91811	0.0159166	0.0963168	0.917221	0.0439915	4.368e-06	0.00856401
14888	7_44787918_A_G	PPIA	0.91811	0.0159166	0.0884713	0.917251	0.0432478	6.31946e-06	0.0114555
14889	7_44788126_A_G	PPIA	0.91811	0.0159166	0.0966384	0.917163	0.0454074	2.12784e-06	0.00480289
14890	7_44788233_C_T	PPIA	0.91811	0.0159166	0.0966384	0.917163	0.0454074	2.12784e-06	0.00480289
14891	7_44788986_C_T	PPIA	0.91811	0.0159166	0.0966384	0.917163	0.0454074	2.12784e-06	0.00480289
14892	7_44791843_T_C	PPIA	0.91811	0.0159166	0.0966384	0.917163	0.0454074	2.12784e-06	0.00480289
14893	7_44793548_C_T	PPIA	0.91811	0.0159166	0.0900794	0.91722	0.0440204	4.30516e-06	0.00845397
14894	7_44794949_G_A	PPIA	0.91811	0.0159166	0.0966384	0.917163	0.0454074	2.12784e-06	0.00480289
14895	7_44800017_T_C	PPIA	0.91811	0.0159166	0.0922422	0.917176	0.045099	2.49314e-06	0.00544142
14896	7_44801265_A_G	PPIA	0.91811	0.0159166	0.0922422	0.917176	0.045099	2.49314e-06	0.00544142
14897	7_44802822_G_A	PPIA	0.91811	0.0159166	0.0951385	0.917136	0.0460572	1.51893e-06	0.00368959
14898	7_44806456_T_C	PPIA	0.91811	0.0159166	0.0907896	0.917305	0.0418754	1.23044e-05	0.0172157
14899	7_44810085_T_G	PPIA	0.91811	0.0159166	0.0903602	0.917249	0.0433077	6.13541e-06	0.0111634
14900	7_44812717_T_C	PPIA	0.91811	0.0159166	0.0796358	0.917402	0.03927	4.12972e-05	0.0449
14901	7_44815185_A_C	PPIA	0.91811	0.0159166	0.0796358	0.917402	0.03927	4.12972e-05	0.0449
14902	7_44815502_T_C	PPIA	0.91811	0.0159166	0.0796358	0.917402	0.03927	4.12972e-05	0.0449
14903	7_44817672_T_C	PPIA	0.91811	0.0159166	0.0867652	0.917349	0.0407054	2.13803e-05	0.0270824
14904	7_44817673_G_A	PPIA	0.91811	0.0159166	0.0865661	0.9174	0.0393132	4.05e-05	0.0442392
14905	7_44827105_G_A	PPIA	0.91811	0.0159166	0.0781556	0.917459	0.0376387	8.50234e-05	0.0761875
14906	7_44828503_G_A	PPIA	0.91811	0.0159166	0.084614	0.917396	0.0394445	3.81654e-05	0.0423066
14907	7_44828780_G_A	PPIA	0.91811	0.0159166	0.0781556	0.917459	0.0376387	8.50234e-05	0.0761875
14908	7_44828848_C_T	PPIA	0.91811	0.0159166	0.084614	0.917396	0.0394445	3.81654e-05	0.0423066
14909	7_44829938_T_C	PPIA	0.91811	0.0159166	0.084614	0.917396	0.0394445	3.81654e-05	0.0423066
14910	7_44831214_A_G	PPIA	0.91811	0.0159166	0.0781556	0.917459	0.0376387	8.50234e-05	0.0761875
14911	7_44833077_G_A	PPIA	0.91811	0.0159166	0.0856745	0.917419	0.0387966	5.10716e-05	0.0522612
14912	7_44837279_C_A	PPIA	0.91811	0.0159166	0.0856745	0.917419	0.0387966	5.10716e-05	0.0522612
14913	7_44837598_C_A	PPIA	0.91811	0.0159166	0.084614	0.917396	0.0394445	3.81654e-05	0.0423066
14914	7_44839289_C_T	PPIA	0.91811	0.0159166	0.084614	0.917396	0.0394445	3.81654e-05	0.0423066
14915	7_44839355_C_T	PPIA	0.91811	0.0159166	0.0841322	0.917448	0.0379794	7.32892e-05	0.0685704
14916	7_44842505_T_C	PPIA	0.91811	0.0159166	0.0781556	0.917459	0.0376387	8.50234e-05	0.0761875
14917	7_44844929_G_A	PPIA	0.91811	0.0159166	0.084614	0.917396	0.0394445	3.81654e-05	0.0423066
14918	7_44846733_C_A	PPIA	0.91811	0.0159166	0.0823886	0.917395	0.0394638	3.78324e-05	0.0420289
14919	7_44848760_T_C	PPIA	0.91811	0.0159166	0.0781556	0.917459	0.0376387	8.50234e-05	0.0761875
14920	7_44851384_A_G	PPIA	0.91811	0.0159166	0.0856745	0.917419	0.0387966	5.10716e-05	0.0522612
14921	7_44852371_C_T	PPIA	0.91811	0.0159166	0.084614	0.917396	0.0394445	3.81654e-05	0.0423066
14922	7_44854295_G_A	PPIA	0.91811	0.0159166	0.0781556	0.917459	0.0376387	8.50234e-05	0.0761875
14923	7_44855932_C_T	PPIA	0.91811	0.0159166	0.0781556	0.917459	0.0376387	8.50234e-05	0.0761875
14924	7_44856263_G_A	PPIA	0.91811	0.0159166	0.0781556	0.917459	0.0376387	8.50234e-05	0.0761875
14925	7_44856773_C_T	PPIA	0.91811	0.0159166	0.084614	0.917396	0.0394445	3.81654e-05	0.0423066
14926	7_44857943_T_C	PPIA	0.91811	0.0159166	0.0781556	0.917459	0.0376387	8.50234e-05	0.0761875
14927	7_44861436_C_T	PPIA	0.91811	0.0159166	0.0856745	0.917419	0.0387966	5.10716e-05	0.0522612
14928	7_44864755_T_G	PPIA	0.91811	0.0159166	0.084614	0.917396	0.0394445	3.81654e-05	0.0423066
14929	7_44865056_A_G	PPIA	0.91811	0.0159166	0.0781556	0.917459	0.0376387	8.50234e-05	0.0761875
14930	7_44866840_G_A	PPIA	0.91811	0.0159166	0.084614	0.917396	0.0394445	3.81654e-05	0.0423066
14931	7_44868698_G_A	PPIA	0.91811	0.0159166	0.084614	0.917396	0.0394445	3.81654e-05	0.0423066
14932	7_44869742_C_T	PPIA	0.91811	0.0159166	0.0781556	0.917459	0.0376387	8.50234e-05	0.0761875
14933	7_44870126_C_T	PPIA	0.91811	0.0159166	0.0856745	0.917419	0.0387966	5.10716e-05	0.0522612
14934	7_44870833_C_T	PPIA	0.91811	0.0159166	0.084614	0.917396	0.0394445	3.81654e-05	0.0423066
14935	7_44871068_T_C	PPIA	0.91811	0.0159166	0.0823886	0.917395	0.0394638	3.78324e-05	0.0420289
14936	7_44871250_T_C	PPIA	0.91811	0.0159166	0.0799105	0.917444	0.0380935	6.97141e-05	0.0658801
14937	7_44871427_T_C	PPIA	0.91811	0.0159166	0.084614	0.917396	0.0394445	3.81654e-05	0.0423066
14938	7_44871527_C_T	PPIA	0.91811	0.0159166	0.084614	0.917396	0.0394445	3.81654e-05	0.0423066
14939	7_44871741_T_C	PPIA	0.91811	0.0159166	0.084614	0.917396	0.0394445	3.81654e-05	0.0423066
14940	7_44871779_A_G	PPIA	0.91811	0.0159166	0.0781556	0.917459	0.0376387	8.50234e-05	0.0761875
14941	7_44872004_C_T	PPIA	0.91811	0.0159166	0.0856745	0.917419	0.0387966	5.10716e-05	0.0522612
14942	7_44879601_A_G	PPIA	0.91811	0.0159166	0.0856745	0.917419	0.0387966	5.10716e-05	0.0522612
14943	7_44885028_C_A	PPIA	0.91811	0.0159166	0.084614	0.917396	0.0394445	3.81654e-05	0.0423066
14944	7_44885890_T_C	PPIA	0.91811	0.0159166	0.084614	0.917396	0.0394445	3.81654e-05	0.0423066
14945	7_44896208_C_A	PPIA	0.91811	0.0159166	0.0906353	0.917369	0.0401562	2.75749e-05	0.0329116
14946	7_44898712_C_A	PPIA	0.91811	0.0159166	0.0964468	0.917291	0.0422268	1.03943e-05	0.0164938
14947	7_45130246_T_C	MYO1G	2.60565	0.00180768	0.29692	2.60374	0.0383088	6.34111e-05	0.0617119
14948	7_45318988_C_A	PPIA	0.91811	0.0159166	0.0744615	0.917476	0.03717	0.000104096	0.0880701
14949	7_64842297_T_C	ZNF92	2.18182	0.0109888	-0.263292	2.18032	-0.036995	0.000112202	0.0930003
14950	7_64842687_G_T	ZNF92	2.18182	0.0109888	-0.263292	2.18032	-0.036995	0.000112202	0.0930003
14951	7_64843027_G_A	ZNF92	2.18182	0.0109888	-0.263292	2.18032	-0.036995	0.000112202	0.0930003
14952	7_64843106_C_T	ZNF92	2.18182	0.0109888	-0.263292	2.18032	-0.036995	0.000112202	0.0930003
14953	7_64843165_T_G	ZNF92	2.18182	0.0109888	-0.263292	2.18032	-0.036995	0.000112202	0.0930003
14954	7_64843784_G_A	ZNF92	2.18182	0.0109888	-0.263292	2.18032	-0.036995	0.000112202	0.0930003
14955	7_64848744_G_T	ZNF92	2.18182	0.0109888	-0.324931	2.1803	-0.0372647	9.99463e-05	0.0857735
14956	7_65367480_T_C	ZNF92	2.18182	0.0109888	-0.231434	2.18026	-0.0377476	8.10931e-05	0.0735983
14957	7_65476540_A_C	ZNF107	2.37631	0.00565637	-0.174381	2.37461	-0.0378662	7.70085e-05	0.0710656
14958	7_66504275_G_A	ASL	2.612	0.000652379	0.179177	2.61018	0.0373179	9.76816e-05	0.0845549
14959	7_66591359_T_G	ASL	2.612	0.000652379	0.179177	2.61018	0.0373179	9.76816e-05	0.0845549
14960	7_93917966_G_T	GNG11	2.72021	0.0107149	0.513231	2.71713	0.0476088	6.66995e-07	0.00189001
14961	7_93922294_G_A	GNG11	2.72021	0.0107149	0.455325	2.71708	0.0479895	5.42946e-07	0.00161154
14962	7_93922387_A_G	GNG11	2.72021	0.0107149	0.534743	2.71644	0.0525968	3.98482e-08	0.000159907
14963	7_93925721_G_A	GNG11	2.72021	0.0107149	0.620776	2.71631	0.0535469	2.26128e-08	9.60085e-05
14964	7_93926624_G_A	GNG11	2.72021	0.0107149	0.607254	2.71636	0.0531889	2.80265e-08	0.000116365
14965	7_93927516_C_A	GNG11	2.72021	0.0107149	0.620776	2.71631	0.0535469	2.26128e-08	9.60085e-05
14966	7_93934199_T_G	GNG11	2.72021	0.0107149	0.620776	2.71631	0.0535469	2.26128e-08	9.60085e-05
14967	7_93934872_C_T	GNG11	2.72021	0.0107149	0.379995	2.71824	0.0380743	7.03031e-05	0.0663294
14968	7_93936631_C_T	GNG11	2.72021	0.0107149	0.620776	2.71631	0.0535469	2.26128e-08	9.60085e-05
14969	7_93943812_C_A	GNG11	2.72021	0.0107149	0.379995	2.71824	0.0380743	7.03031e-05	0.0663294
14970	7_97096401_T_G	SDHAF3	2.30653	0.00483883	0.401652	2.30404	0.0464161	1.25848e-06	0.00319488
14971	7_97140098_A_G	SDHAF3	2.30653	0.00483883	0.359168	2.30406	0.0462394	1.38082e-06	0.00345389
14972	7_97143841_G_A	SDHAF3	2.30653	0.00483883	0.424552	2.30386	0.0480979	5.11908e-07	0.00154766
14973	7_97145789_A_G	SDHAF3	2.30653	0.00483883	0.424552	2.30386	0.0480979	5.11908e-07	0.00154766
14974	7_97145861_C_A	SDHAF3	2.30653	0.00483883	0.424552	2.30386	0.0480979	5.11908e-07	0.00154766
14975	7_97149012_C_T	SDHAF3	2.30653	0.00483883	0.424552	2.30386	0.0480979	5.11908e-07	0.00154766
14976	7_97171689_T_G	SDHAF3	2.30653	0.00483883	0.263317	2.30467	0.0401164	2.80841e-05	0.0333763
14977	7_97174024_A_G	SDHAF3	2.30653	0.00483883	0.337874	2.30402	0.0465695	1.16077e-06	0.00299135
14978	7_97174059_A_G	SDHAF3	2.30653	0.00483883	0.359168	2.30406	0.0462394	1.38082e-06	0.00345389
14979	7_97176289_C_T	SDHAF3	2.30653	0.00483883	0.396656	2.30397	0.047092	8.7984e-07	0.00238443
14980	7_99276745_T_C	ARPC1B	1.08908	0.00959691	0.0858791	1.08816	0.0411567	1.73059e-05	0.022745
14981	7_99277269_A_G	ARPC1B	1.08908	0.00959691	0.0917095	1.0882	0.0402681	2.61886e-05	0.0315157
14982	7_99281725_T_C	ARPC1B	1.08908	0.00959691	0.0894095	1.08825	0.0391214	4.41556e-05	0.0470498
14983	7_99290179_C_T	ARPC1B	1.08908	0.00959691	0.0879396	1.08814	0.0414949	1.47494e-05	0.019885
14984	7_99290668_T_C	ARPC1B	1.08908	0.00959691	0.0894095	1.08825	0.0391214	4.41556e-05	0.0470498
14985	7_99297627_C_T	ARPC1B	1.08908	0.00959691	0.0859467	1.0883	0.0379639	7.37867e-05	0.0687426
14986	7_99298445_T_C	ARPC1B	1.08908	0.00959691	0.0859467	1.0883	0.0379639	7.37867e-05	0.0687426
14987	7_99300526_A_G	ARPC1B	1.08908	0.00959691	0.0859467	1.0883	0.0379639	7.37867e-05	0.0687426
14988	7_99300735_G_A	ARPC1B	1.08908	0.00959691	0.0859467	1.0883	0.0379639	7.37867e-05	0.0687426
14989	7_99301781_T_C	ARPC1B	1.08908	0.00959691	0.0859467	1.0883	0.0379639	7.37867e-05	0.0687426
14990	7_99301877_G_A	ARPC1B	1.08908	0.00959691	0.0859467	1.0883	0.0379639	7.37867e-05	0.0687426
14991	7_99303230_A_G	ARPC1B	1.08908	0.00959691	0.0859467	1.0883	0.0379639	7.37867e-05	0.0687426
14992	7_99312192_A_G	ARPC1B	1.08908	0.00959691	0.0859467	1.0883	0.0379639	7.37867e-05	0.0687426
14993	7_99417361_T_C	ARPC1B	1.08908	0.00959691	0.0800015	1.08833	0.0370747	0.000108441	0.0908901
14994	7_99746711_T_C	PPP1R35	2.35031	0.000456728	0.177406	2.34872	0.0368168	0.000121062	0.0974462
14995	7_99768320_A_C	ARPC1B	1.08908	0.00959691	0.083155	1.08834	0.0370022	0.000111855	0.0928434
14996	7_99839646_A_G	ARPC1B	1.08908	0.00959691	0.092879	1.08828	0.038374	6.16137e-05	0.0604795
14997	7_99938328_C_T	PILRB	2.68372	0.0101325	0.232039	2.68173	0.0384915	5.84906e-05	0.0582909
14998	7_99940971_G_A	PILRB	2.68372	0.0101325	0.232039	2.68173	0.0384915	5.84906e-05	0.0582909
14999	7_99941218_G_A	PILRB	2.68372	0.0101325	0.232039	2.68173	0.0384915	5.84906e-05	0.0582909
15000	7_99942163_G_A	PILRB	2.68372	0.0101325	0.227441	2.6818	0.037878	7.66121e-05	0.0707364
15001	7_99945326_G_A	PILRB	2.68372	0.0101325	0.232039	2.68173	0.0384915	5.84906e-05	0.0582909
15002	7_99945379_C_T	PILRB	2.68372	0.0101325	0.227441	2.6818	0.037878	7.66121e-05	0.0707364
15003	7_99947010_C_T	PILRB	2.68372	0.0101325	0.227441	2.6818	0.037878	7.66121e-05	0.0707364
15004	7_99947198_G_A	PILRB	2.68372	0.0101325	0.232039	2.68173	0.0384915	5.84906e-05	0.0582909
15005	7_99949315_A_G	PILRB	2.68372	0.0101325	0.227441	2.6818	0.037878	7.66121e-05	0.0707364
15006	7_99949907_A_G	PILRB	2.68372	0.0101325	0.227441	2.6818	0.037878	7.66121e-05	0.0707364
15007	7_99954322_G_A	PILRB	2.68372	0.0101325	0.227441	2.6818	0.037878	7.66121e-05	0.0707364
15008	7_99954545_C_T	PILRB	2.68372	0.0101325	0.227441	2.6818	0.037878	7.66121e-05	0.0707364
15009	7_99964532_C_A	PILRB	2.68372	0.0101325	0.283176	2.68158	0.0399078	3.09052e-05	0.0361238
15010	7_99971771_G_A	PILRB	2.68372	0.0101325	0.238018	2.68158	0.0399338	3.05403e-05	0.0357642
15011	7_99976509_C_A	PILRB	2.68372	0.0101325	0.21011	2.68188	0.0370768	0.000108342	0.0908182
15012	7_99978445_G_A	PILRB	2.68372	0.0101325	0.21011	2.68188	0.0370768	0.000108342	0.0908182
15013	7_99981529_T_G	PILRB	2.68372	0.0101325	0.21011	2.68188	0.0370768	0.000108342	0.0908182
15014	7_99982803_C_A	PILRB	2.68372	0.0101325	0.238018	2.68158	0.0399338	3.05403e-05	0.0357642
15015	7_99983785_C_A	PILRB	2.68372	0.0101325	0.238018	2.68158	0.0399338	3.05403e-05	0.0357642
15016	7_99983846_T_C	PILRB	2.68372	0.0101325	0.21011	2.68188	0.0370768	0.000108342	0.0908182
15017	7_99984589_A_G	PILRB	2.68372	0.0101325	0.242074	2.68153	0.0404417	2.41687e-05	0.0297884
15018	7_99987527_G_T	PILRB	2.68372	0.0101325	0.245655	2.68136	0.0418997	1.21623e-05	0.0170613
15019	7_99990357_C_T	PILRB	2.68372	0.0101325	0.22398	2.68186	0.0372678	9.98127e-05	0.0856843
15020	7_99990602_G_A	PILRB	2.68372	0.0101325	0.245655	2.68136	0.0418997	1.21623e-05	0.0170613
15021	7_99992220_A_G	PILRB	2.68372	0.0101325	0.245655	2.68136	0.0418997	1.21623e-05	0.0170613
15022	7_99995723_C_A	PILRB	2.68372	0.0101325	0.245655	2.68136	0.0418997	1.21623e-05	0.0170613
15023	7_100007746_G_A	PILRB	2.68372	0.0101325	0.259999	2.68147	0.04097	1.88927e-05	0.0244593
15024	7_100018668_T_C	PILRB	2.68372	0.0101325	0.259999	2.68147	0.04097	1.88927e-05	0.0244593
15025	7_100020983_G_A	PILRB	2.68372	0.0101325	0.323346	2.68085	0.0462423	1.37873e-06	0.00345053
15026	7_100022850_G_T	PILRB	2.68372	0.0101325	0.259999	2.68147	0.04097	1.88927e-05	0.0244593
15027	7_100032719_C_T	PILRB	2.68372	0.0101325	0.265065	2.68131	0.0424018	9.55153e-06	0.0159484
15028	7_100040221_G_T	PILRB	2.68372	0.0101325	0.253692	2.68161	0.0396137	3.53435e-05	0.0402272
15029	7_100041777_C_T	PILRB	2.68372	0.0101325	0.253692	2.68161	0.0396137	3.53435e-05	0.0402272
15030	7_100045258_T_C	PILRB	2.68372	0.0101325	0.253692	2.68161	0.0396137	3.53435e-05	0.0402272
15031	7_100050983_G_A	PILRB	2.68372	0.0101325	0.253692	2.68161	0.0396137	3.53435e-05	0.0402272
15032	7_100051336_T_C	PILRB	2.68372	0.0101325	0.253692	2.68161	0.0396137	3.53435e-05	0.0402272
15033	7_100051532_G_A	PILRB	2.68372	0.0101325	0.253692	2.68161	0.0396137	3.53435e-05	0.0402272
15034	7_100056977_A_G	PILRB	2.68372	0.0101325	0.253692	2.68161	0.0396137	3.53435e-05	0.0402272
15035	7_100057066_G_A	PILRB	2.68372	0.0101325	0.253692	2.68161	0.0396137	3.53435e-05	0.0402272
15036	7_100062525_G_A	PILRB	2.68372	0.0101325	0.253692	2.68161	0.0396137	3.53435e-05	0.0402272
15037	7_100065893_A_G	PILRB	2.68372	0.0101325	0.253692	2.68161	0.0396137	3.53435e-05	0.0402272
15038	7_100068175_C_T	PILRB	2.68372	0.0101325	0.250929	2.68166	0.0391518	4.35558e-05	0.0467228
15039	7_100072482_G_T	PILRB	2.68372	0.0101325	0.253692	2.68161	0.0396137	3.53435e-05	0.0402272
15040	7_100075736_A_C	PILRB	2.68372	0.0101325	0.253692	2.68161	0.0396137	3.53435e-05	0.0402272
15041	7_100076663_G_A	PILRB	2.68372	0.0101325	0.25562	2.68159	0.0398655	3.15096e-05	0.0366893
15042	7_100095370_G_T	PILRB	2.68372	0.0101325	0.268862	2.68153	0.0404038	2.45965e-05	0.0300565
15043	7_100095455_G_A	PILRB	2.68372	0.0101325	0.268862	2.68153	0.0404038	2.45965e-05	0.0300565
15044	7_100179185_G_A	PILRB	2.68372	0.0101325	0.34275	2.68092	0.045697	1.83204e-06	0.00430893
15045	7_100184687_C_T	PILRB	2.68372	0.0101325	0.356791	2.68074	0.047106	8.73293e-07	0.00236975
15046	7_100188142_T_G	PILRB	2.68372	0.0101325	0.356791	2.68074	0.047106	8.73293e-07	0.00236975
15047	7_100195043_A_G	PILRB	2.68372	0.0101325	0.356791	2.68074	0.047106	8.73293e-07	0.00236975
15048	7_100202936_G_T	PILRB	2.68372	0.0101325	0.356791	2.68074	0.047106	8.73293e-07	0.00236975
15049	7_100204421_C_T	PILRB	2.68372	0.0101325	0.356791	2.68074	0.047106	8.73293e-07	0.00236975
15050	7_100212802_A_G	PILRB	2.68372	0.0101325	0.355718	2.68081	0.0465606	1.1662e-06	0.00299982
15051	7_100214385_G_A	PILRB	2.68372	0.0101325	0.355718	2.68081	0.0465606	1.1662e-06	0.00299982
15052	7_100215662_C_A	PILRB	2.68372	0.0101325	0.355718	2.68081	0.0465606	1.1662e-06	0.00299982
15053	7_100239792_C_T	ARPC1B	1.08908	0.00959691	0.108134	1.08828	0.0382461	6.51881e-05	0.0629117
15054	7_100240805_C_T	ARPC1B	1.08908	0.00959691	0.108134	1.08828	0.0382461	6.51881e-05	0.0629117
15055	7_100244497_T_C	ARPC1B	1.08908	0.00959691	0.110057	1.08825	0.0391038	4.45077e-05	0.0473106
15056	7_100245412_T_C	ARPC1B	1.08908	0.00959691	0.108134	1.08828	0.0382461	6.51881e-05	0.0629117
15057	7_100245477_C_T	ARPC1B	1.08908	0.00959691	0.108134	1.08828	0.0382461	6.51881e-05	0.0629117
15058	7_100247106_A_C	ARPC1B	1.08908	0.00959691	0.108134	1.08828	0.0382461	6.51881e-05	0.0629117
15059	7_100247534_T_C	ARPC1B	1.08908	0.00959691	0.110057	1.08825	0.0391038	4.45077e-05	0.0473106
15060	7_100248791_T_C	PILRB	2.68372	0.0101325	0.333226	2.68117	0.0436361	5.21491e-06	0.00988368
15061	7_100248831_G_A	ARPC1B	1.08908	0.00959691	0.108134	1.08828	0.0382461	6.51881e-05	0.0629117
15062	7_100249614_C_T	PILRB	2.68372	0.0101325	0.333226	2.68117	0.0436361	5.21491e-06	0.00988368
15063	7_100260882_C_T	PILRB	2.68372	0.0101325	0.340666	2.68107	0.044459	3.4528e-06	0.00704374
15064	7_100261927_T_C	ARPC1B	1.08908	0.00959691	0.110057	1.08825	0.0391038	4.45077e-05	0.0473106
15065	7_100264444_A_G	ARPC1B	1.08908	0.00959691	0.110057	1.08825	0.0391038	4.45077e-05	0.0473106
15066	7_100266660_T_C	ARPC1B	1.08908	0.00959691	0.110057	1.08825	0.0391038	4.45077e-05	0.0473106
15067	7_100276155_A_C	PILRB	2.68372	0.0101325	0.32684	2.68126	0.0428406	7.71689e-06	0.0134484
15068	7_100280292_T_G	ARPC1B	1.08908	0.00959691	0.113669	1.08824	0.0391916	4.27833e-05	0.0460524
15069	7_100288886_G_A	PILRB	2.68372	0.0101325	0.32684	2.68126	0.0428406	7.71689e-06	0.0134484
15070	7_100291556_G_A	PILRB	2.68372	0.0101325	0.32684	2.68126	0.0428406	7.71689e-06	0.0134484
15071	7_100299852_C_T	PILRB	2.68372	0.0101325	0.410098	2.6798	0.0540734	1.64518e-08	7.23753e-05
15072	7_100307835_G_A	PILRB	2.68372	0.0101325	0.425632	2.68172	0.0386376	5.48186e-05	0.0553945
15073	7_100315523_G_T	PILRB	2.68372	0.0101325	0.410931	2.68041	0.0496558	2.16646e-07	0.000731935
15074	7_100319793_G_A	PILRB	2.68372	0.0101325	0.410931	2.68041	0.0496558	2.16646e-07	0.000731935
15075	7_100322965_G_A	PILRB	2.68372	0.0101325	0.390076	2.6801	0.0519094	5.96843e-08	0.000231473
15076	7_100324770_T_C	PILRB	2.68372	0.0101325	0.410098	2.6798	0.0540734	1.64518e-08	7.23753e-05
15077	7_100328685_T_C	PILRB	2.68372	0.0101325	0.397019	2.68	0.052628	3.91201e-08	0.000157367
15078	7_100329188_C_T	PILRB	2.68372	0.0101325	0.410931	2.68041	0.0496558	2.16646e-07	0.000731935
15079	7_100329813_A_G	PILRB	2.68372	0.0101325	0.397019	2.68	0.052628	3.91201e-08	0.000157367
15080	7_100332824_C_T	PILRB	2.68372	0.0101325	0.410098	2.6798	0.0540734	1.64518e-08	7.23753e-05
15081	7_100336569_T_C	PILRB	2.68372	0.0101325	0.410931	2.68041	0.0496558	2.16646e-07	0.000731935
15082	7_100336830_G_A	PILRB	2.68372	0.0101325	0.40977	2.67978	0.0541743	1.54743e-08	6.84791e-05
15083	7_100338804_T_C	PILRB	2.68372	0.0101325	0.397019	2.68	0.052628	3.91201e-08	0.000157367
15084	7_100339858_A_G	PILRB	2.68372	0.0101325	0.410098	2.6798	0.0540734	1.64518e-08	7.23753e-05
15085	7_100340582_T_G	PILRB	2.68372	0.0101325	0.410931	2.68041	0.0496558	2.16646e-07	0.000731935
15086	7_100341241_G_A	PILRB	2.68372	0.0101325	0.397019	2.68	0.052628	3.91201e-08	0.000157367
15087	7_100341698_C_T	PILRB	2.68372	0.0101325	0.410098	2.6798	0.0540734	1.64518e-08	7.23753e-05
15088	7_100353692_A_G	PILRB	2.68372	0.0101325	0.410098	2.6798	0.0540734	1.64518e-08	7.23753e-05
15089	7_100355205_C_T	PILRB	2.68372	0.0101325	0.410931	2.68041	0.0496558	2.16646e-07	0.000731935
15090	7_100355347_A_G	PILRB	2.68372	0.0101325	0.410098	2.6798	0.0540734	1.64518e-08	7.23753e-05
15091	7_100356770_G_A	PILRB	2.68372	0.0101325	0.410931	2.68041	0.0496558	2.16646e-07	0.000731935
15092	7_100356834_G_T	PILRB	2.68372	0.0101325	0.410098	2.6798	0.0540734	1.64518e-08	7.23753e-05
15093	7_100357741_G_A	PILRB	2.68372	0.0101325	0.410098	2.6798	0.0540734	1.64518e-08	7.23753e-05
15094	7_100358243_G_A	PILRB	2.68372	0.0101325	0.410098	2.6798	0.0540734	1.64518e-08	7.23753e-05
15095	7_100375728_C_T	PILRB	2.68372	0.0101325	0.40103	2.67989	0.0534279	2.42891e-08	0.000101965
15096	7_100375779_G_A	PILRB	2.68372	0.0101325	0.412546	2.68032	0.0503376	1.4751e-07	0.000523722
15097	7_100377345_G_A	PILRB	2.68372	0.0101325	0.413728	2.67968	0.0548495	1.0239e-08	4.82277e-05
15098	7_100379080_G_A	PILRB	2.68372	0.0101325	0.412546	2.68032	0.0503376	1.4751e-07	0.000523722
15099	7_100390182_C_T	PILRB	2.68372	0.0101325	0.368296	2.68049	0.0490779	2.98932e-07	0.000970379
15100	7_100390780_A_G	PILRB	2.68372	0.0101325	0.356554	2.68066	0.0477189	6.28578e-07	0.00180909
15101	7_100393925_C_T	PILRB	2.68372	0.0101325	0.400681	2.68055	0.0485872	3.91826e-07	0.00122151
15102	7_100403318_C_T	PILRB	2.68372	0.0101325	0.402281	2.67993	0.0531465	2.87447e-08	0.000119176
15103	7_100405149_A_G	PILRB	2.68372	0.0101325	0.389444	2.68013	0.0517166	6.6783e-08	0.000257407
15104	7_100408097_C_T	PILRB	2.68372	0.0101325	0.356554	2.68066	0.0477189	6.28578e-07	0.00180909
15105	7_100412371_T_C	PILRB	2.68372	0.0101325	0.356554	2.68066	0.0477189	6.28578e-07	0.00180909
15106	7_100416690_G_A	PILRB	2.68372	0.0101325	0.368296	2.68049	0.0490779	2.98932e-07	0.000970379
15107	7_100417223_C_T	PILRB	2.68372	0.0101325	0.405888	2.68055	0.0485816	3.93041e-07	0.00122513
15108	7_100417501_A_G	PILRB	2.68372	0.0101325	0.368296	2.68049	0.0490779	2.98932e-07	0.000970379
15109	7_100421281_G_A	PILRB	2.68372	0.0101325	0.356554	2.68066	0.0477189	6.28578e-07	0.00180909
15110	7_100423995_A_C	PILRB	2.68372	0.0101325	0.372831	2.68038	0.0499115	1.87675e-07	0.000644991
15111	7_100424056_A_G	PILRB	2.68372	0.0101325	0.361404	2.68055	0.0485726	3.94984e-07	0.00123059
15112	7_100426215_C_T	PILRB	2.68372	0.0101325	0.372831	2.68038	0.0499115	1.87675e-07	0.000644991
15113	7_100426530_T_C	PILRB	2.68372	0.0101325	0.361404	2.68055	0.0485726	3.94984e-07	0.00123059
15114	7_100430564_C_T	PILRB	2.68372	0.0101325	0.372831	2.68038	0.0499115	1.87675e-07	0.000644991
15115	7_100433989_G_A	PILRB	2.68372	0.0101325	0.372831	2.68038	0.0499115	1.87675e-07	0.000644991
15116	7_100434665_T_C	PILRB	2.68372	0.0101325	0.356554	2.68066	0.0477189	6.28578e-07	0.00180909
15117	7_100435042_G_A	PILRB	2.68372	0.0101325	0.368296	2.68049	0.0490779	2.98932e-07	0.000970379
15118	7_100440067_T_C	PILRB	2.68372	0.0101325	0.356554	2.68066	0.0477189	6.28578e-07	0.00180909
15119	7_100441322_C_T	PILRB	2.68372	0.0101325	0.368296	2.68049	0.0490779	2.98932e-07	0.000970379
15120	7_100445432_G_A	PILRB	2.68372	0.0101325	0.372831	2.68038	0.0499115	1.87675e-07	0.000644991
15121	7_100458543_C_T	PILRB	2.68372	0.0101325	0.333316	2.681	0.045008	2.61195e-06	0.00561338
15122	7_100458597_T_C	PILRB	2.68372	0.0101325	0.333316	2.681	0.045008	2.61195e-06	0.00561338
15123	7_100471313_T_C	PILRB	2.68372	0.0101325	0.400681	2.68055	0.0485872	3.91826e-07	0.00122151
15124	7_100476397_G_A	PILRB	2.68372	0.0101325	0.313635	2.68132	0.042334	9.87018e-06	0.01638
15125	7_100481131_C_T	PILRB	2.68372	0.0101325	0.402607	2.68046	0.0492863	2.66271e-07	0.000882825
15126	7_100792306_G_T	LAMTOR4	1.25714	0.00306	0.110693	1.25629	0.0368511	0.000119307	0.0963183
15127	7_101252199_G_A	PILRB	2.68372	0.0101325	0.366528	2.68158	0.0399285	3.06149e-05	0.0358424
15128	7_101254953_C_T	PILRB	2.68372	0.0101325	0.366528	2.68158	0.0399285	3.06149e-05	0.0358424
15129	7_101769942_G_A	POLR2J2	2.78581	0.0145515	0.244434	2.78385	0.0374977	9.03848e-05	0.0797402
15130	7_101926260_T_C	POLR2J2	2.78581	0.0145515	0.521017	2.78363	0.03957	3.60535e-05	0.0404524
15131	7_101932140_G_A	POLR2J2	2.78581	0.0145515	0.366948	2.7839	0.0370199	0.000111013	0.0922838
15132	7_101933976_C_T	POLR2J2	2.78581	0.0145515	0.345781	2.78362	0.0396354	3.49962e-05	0.039963
15133	7_101935307_C_A	POLR2J2	2.78581	0.0145515	0.366948	2.7839	0.0370199	0.000111013	0.0922838
15134	7_101946598_C_T	POLR2J2	2.78581	0.0145515	0.521017	2.78363	0.03957	3.60535e-05	0.0404524
15135	7_101968063_A_G	POLR2J2	2.78581	0.0145515	0.511217	2.78364	0.0395086	3.70727e-05	0.0413272
15136	7_101977420_T_C	POLR2J2	2.78581	0.0145515	0.366948	2.7839	0.0370199	0.000111013	0.0922838
15137	7_102260779_G_A	POLR2J2	2.78581	0.0145515	0.539801	2.7835	0.0407844	2.06065e-05	0.0263055
15138	7_102267599_G_A	POLR2J2	2.78581	0.0145515	0.573283	2.78357	0.0401383	2.78035e-05	0.0331178
15139	7_102329276_G_A	POLR2J2	2.78581	0.0145515	0.613055	2.78365	0.0393757	3.93728e-05	0.0432583
15140	7_102448018_T_C	POLR2J2	2.78581	0.0145515	0.614776	2.78315	0.0437129	5.01953e-06	0.00958885
15141	7_102448400_C_T	POLR2J2	2.78581	0.0145515	0.614776	2.78315	0.0437129	5.01953e-06	0.00958885
15142	7_102451543_C_A	POLR2J2	2.78581	0.0145515	0.602702	2.78308	0.0443174	3.70847e-06	0.00747852
15143	7_102462846_C_T	POLR2J2	2.78581	0.0145515	-0.246478	2.78389	-0.0371611	0.000104493	0.0882215
15144	7_102463661_C_T	POLR2J2	2.78581	0.0145515	-0.246478	2.78389	-0.0371611	0.000104493	0.0882215
15145	7_102468258_C_A	POLR2J2	2.78581	0.0145515	0.602702	2.78308	0.0443174	3.70847e-06	0.00747852
15146	7_102470202_A_G	POLR2J2	2.78581	0.0145515	-0.271638	2.78352	-0.0405249	2.32528e-05	0.0288243
15147	7_102470443_G_A	POLR2J2	2.78581	0.0145515	-0.271638	2.78352	-0.0405249	2.32528e-05	0.0288243
15148	7_102470491_C_T	POLR2J2	2.78581	0.0145515	-0.271638	2.78352	-0.0405249	2.32528e-05	0.0288243
15149	7_102470736_T_C	POLR2J2	2.78581	0.0145515	0.250435	2.78387	0.0373201	9.7588e-05	0.0845511
15150	7_102472533_G_A	POLR2J2	2.78581	0.0145515	-0.275353	2.78342	-0.0414452	1.51011e-05	0.0202984
15151	7_102473857_T_C	POLR2J2	2.78581	0.0145515	0.57897	2.78283	0.0462723	1.35721e-06	0.00340616
15152	7_102474009_G_T	POLR2J2	2.78581	0.0145515	-0.271638	2.78352	-0.0405249	2.32528e-05	0.0288243
15153	7_102474018_C_T	POLR2J2	2.78581	0.0145515	0.57897	2.78283	0.0462723	1.35721e-06	0.00340616
15154	7_102576728_G_A	POLR2J2	2.78581	0.0145515	0.429969	2.78337	0.0418306	1.25711e-05	0.0174999
15155	7_102716571_C_T	POLR2J2	2.78581	0.0145515	0.294231	2.78375	0.0384569	5.93957e-05	0.0589454
15156	7_102721404_T_C	POLR2J2	2.78581	0.0145515	0.299299	2.78383	0.0377302	8.17113e-05	0.0740402
15157	7_102722085_G_T	POLR2J2	2.78581	0.0145515	0.264618	2.78385	0.0375415	8.86867e-05	0.0785689
15158	7_102722407_T_G	POLR2J2	2.78581	0.0145515	0.249259	2.78382	0.0377768	8.00684e-05	0.0729674
15159	7_102722610_G_A	POLR2J2	2.78581	0.0145515	0.299299	2.78383	0.0377302	8.17113e-05	0.0740402
15160	7_102724470_A_C	POLR2J2	2.78581	0.0145515	0.299299	2.78383	0.0377302	8.17113e-05	0.0740402
15161	7_102739325_A_G	POLR2J2	2.78581	0.0145515	0.320663	2.78389	0.0371158	0.000106547	0.0896294
15162	7_102743549_G_A	POLR2J2	2.78581	0.0145515	0.278624	2.78353	0.0404681	2.3874e-05	0.0295215
15163	7_102745157_T_C	POLR2J2	2.78581	0.0145515	0.320663	2.78389	0.0371158	0.000106547	0.0896294
15164	7_102767042_C_T	POLR2J2	2.78581	0.0145515	0.484477	2.78229	0.0502546	1.54618e-07	0.000543415
15165	7_102800733_T_G	POLR2J2	2.78581	0.0145515	-0.282332	2.78321	-0.0431969	6.47991e-06	0.0116523
15166	7_102887070_A_G	POLR2J2	2.78581	0.0145515	-0.252326	2.78382	-0.0378153	7.87348e-05	0.0723267
15167	7_102887144_G_A	POLR2J2	2.78581	0.0145515	-0.268847	2.78348	-0.0409093	1.94376e-05	0.0250553
15168	7_102953347_G_A	POLR2J2	2.78581	0.0145515	-0.283004	2.7831	-0.0441596	4.01485e-06	0.00795415
15169	7_102953770_T_C	POLR2J2	2.78581	0.0145515	-0.283004	2.7831	-0.0441596	4.01485e-06	0.00795415
15170	7_102985120_C_T	POLR2J2	2.78581	0.0145515	-0.273939	2.78359	-0.0399717	3.00142e-05	0.0352236
15171	7_103022044_G_A	POLR2J2	2.78581	0.0145515	-0.302891	2.78272	-0.0470959	8.77981e-07	0.00238051
15172	7_103022414_G_T	POLR2J2	2.78581	0.0145515	-0.311245	2.78249	-0.0488611	3.37009e-07	0.00106977
15173	7_103037975_C_T	POLR2J2	2.78581	0.0145515	-0.288002	2.78304	-0.0446366	3.15572e-06	0.00651905
15174	7_103042598_C_A	POLR2J2	2.78581	0.0145515	-0.284343	2.78336	-0.0419722	1.17473e-05	0.0166041
15175	7_103045114_A_C	POLR2J2	2.78581	0.0145515	-0.284343	2.78336	-0.0419722	1.17473e-05	0.0166041
15176	7_103063451_A_G	POLR2J2	2.78581	0.0145515	-0.302891	2.78272	-0.0470959	8.77981e-07	0.00238051
15177	7_103063688_G_A	POLR2J2	2.78581	0.0145515	-0.302891	2.78272	-0.0470959	8.77981e-07	0.00238051
15178	7_103076468_A_G	POLR2J2	2.78581	0.0145515	0.29492	2.78335	0.0420458	1.13395e-05	0.0164938
15179	7_103077083_C_T	POLR2J2	2.78581	0.0145515	0.29492	2.78335	0.0420458	1.13395e-05	0.0164938
15180	7_103077265_T_C	POLR2J2	2.78581	0.0145515	0.318787	2.7829	0.0456958	1.83313e-06	0.00431107
15181	7_103081431_G_A	POLR2J2	2.78581	0.0145515	0.300111	2.78326	0.0427785	7.95436e-06	0.0137575
15182	7_103081533_C_T	POLR2J2	2.78581	0.0145515	0.300111	2.78326	0.0427785	7.95436e-06	0.0137575
15183	7_103081712_A_G	POLR2J2	2.78581	0.0145515	0.300111	2.78326	0.0427785	7.95436e-06	0.0137575
15184	7_103082058_A_G	POLR2J2	2.78581	0.0145515	0.300111	2.78326	0.0427785	7.95436e-06	0.0137575
15185	7_103082300_A_G	POLR2J2	2.78581	0.0145515	0.300111	2.78326	0.0427785	7.95436e-06	0.0137575
15186	7_103082640_G_A	POLR2J2	2.78581	0.0145515	0.300111	2.78326	0.0427785	7.95436e-06	0.0137575
15187	7_103085494_A_G	POLR2J2	2.78581	0.0145515	0.309099	2.78343	0.041387	1.55237e-05	0.0207485
15188	7_103085688_G_A	POLR2J2	2.78581	0.0145515	0.309099	2.78343	0.041387	1.55237e-05	0.0207485
15189	7_103087638_G_A	POLR2J2	2.78581	0.0145515	0.300111	2.78326	0.0427785	7.95436e-06	0.0137575
15190	7_103089184_T_G	POLR2J2	2.78581	0.0145515	-0.311245	2.78249	-0.0488611	3.37009e-07	0.00106977
15191	7_103090660_T_C	POLR2J2	2.78581	0.0145515	0.300111	2.78326	0.0427785	7.95436e-06	0.0137575
15192	7_103092325_T_C	POLR2J2	2.78581	0.0145515	0.300111	2.78326	0.0427785	7.95436e-06	0.0137575
15193	7_103094153_T_G	POLR2J2	2.78581	0.0145515	0.300111	2.78326	0.0427785	7.95436e-06	0.0137575
15194	7_103095234_C_T	POLR2J2	2.78581	0.0145515	0.309099	2.78343	0.041387	1.55237e-05	0.0207485
15195	7_103095294_G_A	POLR2J2	2.78581	0.0145515	0.314609	2.7837	0.0389534	4.76137e-05	0.0497174
15196	7_103095353_T_C	POLR2J2	2.78581	0.0145515	0.300111	2.78326	0.0427785	7.95436e-06	0.0137575
15197	7_103095439_T_C	POLR2J2	2.78581	0.0145515	0.300111	2.78326	0.0427785	7.95436e-06	0.0137575
15198	7_103095947_T_G	POLR2J2	2.78581	0.0145515	0.300111	2.78326	0.0427785	7.95436e-06	0.0137575
15199	7_103096804_A_C	POLR2J2	2.78581	0.0145515	0.300111	2.78326	0.0427785	7.95436e-06	0.0137575
15200	7_103096964_G_A	POLR2J2	2.78581	0.0145515	0.300111	2.78326	0.0427785	7.95436e-06	0.0137575
15201	7_103097500_G_A	POLR2J2	2.78581	0.0145515	0.29492	2.78335	0.0420458	1.13395e-05	0.0164938
15202	7_103097753_T_C	POLR2J2	2.78581	0.0145515	0.268495	2.78319	0.0433968	5.87138e-06	0.0108634
15203	7_103098127_C_A	POLR2J2	2.78581	0.0145515	0.300111	2.78326	0.0427785	7.95436e-06	0.0137575
15204	7_103098143_A_G	POLR2J2	2.78581	0.0145515	0.309099	2.78343	0.041387	1.55237e-05	0.0207485
15205	7_103100236_A_G	POLR2J2	2.78581	0.0145515	0.29492	2.78335	0.0420458	1.13395e-05	0.0164938
15206	7_103100587_G_A	POLR2J2	2.78581	0.0145515	0.29492	2.78335	0.0420458	1.13395e-05	0.0164938
15207	7_103100646_A_G	POLR2J2	2.78581	0.0145515	0.29492	2.78335	0.0420458	1.13395e-05	0.0164938
15208	7_103101697_T_C	POLR2J2	2.78581	0.0145515	0.283058	2.78355	0.0403436	2.52906e-05	0.0307423
15209	7_103101771_A_G	POLR2J2	2.78581	0.0145515	0.300111	2.78326	0.0427785	7.95436e-06	0.0137575
15210	7_103103446_T_C	POLR2J2	2.78581	0.0145515	0.300111	2.78326	0.0427785	7.95436e-06	0.0137575
15211	7_103104312_A_G	POLR2J2	2.78581	0.0145515	0.300111	2.78326	0.0427785	7.95436e-06	0.0137575
15212	7_103104903_C_A	POLR2J2	2.78581	0.0145515	0.300111	2.78326	0.0427785	7.95436e-06	0.0137575
15213	7_103105353_G_A	POLR2J2	2.78581	0.0145515	0.300111	2.78326	0.0427785	7.95436e-06	0.0137575
15214	7_103105708_A_G	POLR2J2	2.78581	0.0145515	0.300111	2.78326	0.0427785	7.95436e-06	0.0137575
15215	7_103105882_A_G	POLR2J2	2.78581	0.0145515	0.300111	2.78326	0.0427785	7.95436e-06	0.0137575
15216	7_103108387_A_C	POLR2J2	2.78581	0.0145515	0.300111	2.78326	0.0427785	7.95436e-06	0.0137575
15217	7_103108432_T_C	POLR2J2	2.78581	0.0145515	0.29492	2.78335	0.0420458	1.13395e-05	0.0164938
15218	7_103108684_T_C	POLR2J2	2.78581	0.0145515	0.300111	2.78326	0.0427785	7.95436e-06	0.0137575
15219	7_103109880_G_A	POLR2J2	2.78581	0.0145515	0.300111	2.78326	0.0427785	7.95436e-06	0.0137575
15220	7_103110011_G_T	POLR2J2	2.78581	0.0145515	0.300111	2.78326	0.0427785	7.95436e-06	0.0137575
15221	7_103110485_G_A	POLR2J2	2.78581	0.0145515	0.29492	2.78335	0.0420458	1.13395e-05	0.0164938
15222	7_103110868_G_A	POLR2J2	2.78581	0.0145515	0.300111	2.78326	0.0427785	7.95436e-06	0.0137575
15223	7_103113324_A_G	POLR2J2	2.78581	0.0145515	0.300111	2.78326	0.0427785	7.95436e-06	0.0137575
15224	7_103113409_G_A	POLR2J2	2.78581	0.0145515	0.300111	2.78326	0.0427785	7.95436e-06	0.0137575
15225	7_103114496_T_C	POLR2J2	2.78581	0.0145515	0.300111	2.78326	0.0427785	7.95436e-06	0.0137575
15226	7_103114883_G_A	POLR2J2	2.78581	0.0145515	0.300111	2.78326	0.0427785	7.95436e-06	0.0137575
15227	7_103116093_G_A	POLR2J2	2.78581	0.0145515	0.29492	2.78335	0.0420458	1.13395e-05	0.0164938
15228	7_103116098_A_G	POLR2J2	2.78581	0.0145515	0.300111	2.78326	0.0427785	7.95436e-06	0.0137575
15229	7_103116987_T_C	POLR2J2	2.78581	0.0145515	0.300111	2.78326	0.0427785	7.95436e-06	0.0137575
15230	7_103117604_C_T	POLR2J2	2.78581	0.0145515	0.300111	2.78326	0.0427785	7.95436e-06	0.0137575
15231	7_103117637_T_C	POLR2J2	2.78581	0.0145515	0.300111	2.78326	0.0427785	7.95436e-06	0.0137575
15232	7_103117837_C_T	POLR2J2	2.78581	0.0145515	0.290614	2.78342	0.0414267	1.52346e-05	0.0204387
15233	7_103118283_C_T	POLR2J2	2.78581	0.0145515	0.300111	2.78326	0.0427785	7.95436e-06	0.0137575
15234	7_103131525_A_G	POLR2J2	2.78581	0.0145515	0.233989	2.78379	0.0380959	6.96397e-05	0.0658366
15235	7_103133629_C_T	POLR2J2	2.78581	0.0145515	-0.284385	2.78305	-0.0445131	3.35948e-06	0.00688645
15236	7_103167836_G_A	POLR2J2	2.78581	0.0145515	0.295722	2.78377	0.0382676	6.45758e-05	0.0624983
15237	7_103167915_A_G	POLR2J2	2.78581	0.0145515	0.295722	2.78377	0.0382676	6.45758e-05	0.0624983
15238	7_103242788_G_T	POLR2J2	2.78581	0.0145515	0.275046	2.78378	0.0382187	6.59815e-05	0.0635052
15239	7_103409030_C_T	POLR2J2	2.78581	0.0145515	0.309115	2.78303	0.0446566	3.12394e-06	0.00645802
15240	7_103428551_G_A	POLR2J2	2.78581	0.0145515	0.248486	2.78388	0.0372278	0.000101541	0.0865673
15241	7_103430536_C_T	POLR2J2	2.78581	0.0145515	-0.234385	2.7837	-0.0389627	4.74157e-05	0.0495525
15242	7_103433517_T_C	POLR2J2	2.78581	0.0145515	0.281341	2.78279	0.0465668	1.16239e-06	0.00299135
15243	7_103433546_T_C	POLR2J2	2.78581	0.0145515	0.281341	2.78279	0.0465668	1.16239e-06	0.00299135
15244	7_103434133_C_T	POLR2J2	2.78581	0.0145515	-0.234385	2.7837	-0.0389627	4.74157e-05	0.0495525
15245	7_103436244_A_C	POLR2J2	2.78581	0.0145515	0.281341	2.78279	0.0465668	1.16239e-06	0.00299135
15246	7_103436522_A_G	POLR2J2	2.78581	0.0145515	-0.234385	2.7837	-0.0389627	4.74157e-05	0.0495525
15247	7_103436751_G_A	POLR2J2	2.78581	0.0145515	0.281341	2.78279	0.0465668	1.16239e-06	0.00299135
15248	7_103437295_G_A	POLR2J2	2.78581	0.0145515	0.281341	2.78279	0.0465668	1.16239e-06	0.00299135
15249	7_103437855_G_A	POLR2J2	2.78581	0.0145515	0.281341	2.78279	0.0465668	1.16239e-06	0.00299135
15250	7_103438042_A_C	POLR2J2	2.78581	0.0145515	0.264679	2.7831	0.0441365	4.06169e-06	0.00803249
15251	7_103438240_A_G	POLR2J2	2.78581	0.0145515	0.281341	2.78279	0.0465668	1.16239e-06	0.00299135
15252	7_103439278_A_G	POLR2J2	2.78581	0.0145515	0.281341	2.78279	0.0465668	1.16239e-06	0.00299135
15253	7_103440168_T_C	POLR2J2	2.78581	0.0145515	0.264679	2.7831	0.0441365	4.06169e-06	0.00803249
15254	7_103440216_T_G	POLR2J2	2.78581	0.0145515	0.281341	2.78279	0.0465668	1.16239e-06	0.00299135
15255	7_103440678_A_G	POLR2J2	2.78581	0.0145515	0.281341	2.78279	0.0465668	1.16239e-06	0.00299135
15256	7_103441854_C_T	POLR2J2	2.78581	0.0145515	0.281341	2.78279	0.0465668	1.16239e-06	0.00299135
15257	7_103442642_T_C	POLR2J2	2.78581	0.0145515	0.281341	2.78279	0.0465668	1.16239e-06	0.00299135
15258	7_103443539_A_G	POLR2J2	2.78581	0.0145515	0.281341	2.78279	0.0465668	1.16239e-06	0.00299135
15259	7_103444641_G_A	POLR2J2	2.78581	0.0145515	0.281341	2.78279	0.0465668	1.16239e-06	0.00299135
15260	7_103444963_G_A	POLR2J2	2.78581	0.0145515	0.281341	2.78279	0.0465668	1.16239e-06	0.00299135
15261	7_103454521_G_A	POLR2J2	2.78581	0.0145515	-0.239065	2.78371	-0.0388322	5.02665e-05	0.0516065
15262	7_103458366_C_T	POLR2J2	2.78581	0.0145515	-0.239065	2.78371	-0.0388322	5.02665e-05	0.0516065
15263	7_103462132_G_A	POLR2J2	2.78581	0.0145515	-0.239065	2.78371	-0.0388322	5.02665e-05	0.0516065
15264	7_103463381_C_T	POLR2J2	2.78581	0.0145515	-0.22666	2.7839	-0.0370791	0.000108234	0.0907564
15265	7_103484076_T_C	POLR2J2	2.78581	0.0145515	0.248859	2.78392	0.0368154	0.000121136	0.0974938
15266	7_103487413_A_G	POLR2J2	2.78581	0.0145515	-0.27779	2.78324	-0.0429729	7.23311e-06	0.0127397
15267	7_103492333_A_G	POLR2J2	2.78581	0.0145515	0.360707	2.78311	0.0440253	4.29472e-06	0.00843974
15268	7_103494828_T_C	POLR2J2	2.78581	0.0145515	0.349588	2.78306	0.0444706	3.43255e-06	0.00701385
15269	7_103498856_T_C	POLR2J2	2.78581	0.0145515	0.373914	2.78319	0.0433919	5.88556e-06	0.0108801
15270	7_103503587_T_C	POLR2J2	2.78581	0.0145515	0.353004	2.78382	0.0378271	7.83335e-05	0.0720009
15271	7_103508241_T_C	POLR2J2	2.78581	0.0145515	0.363135	2.78378	0.0382185	6.59852e-05	0.0635052
15272	7_103509100_T_C	POLR2J2	2.78581	0.0145515	0.363135	2.78378	0.0382185	6.59852e-05	0.0635052
15273	7_103509710_T_C	POLR2J2	2.78581	0.0145515	0.363135	2.78378	0.0382185	6.59852e-05	0.0635052
15274	7_103510361_A_G	POLR2J2	2.78581	0.0145515	0.363135	2.78378	0.0382185	6.59852e-05	0.0635052
15275	7_103511164_A_G	POLR2J2	2.78581	0.0145515	0.353004	2.78382	0.0378271	7.83335e-05	0.0720009
15276	7_103511486_C_A	POLR2J2	2.78581	0.0145515	0.305809	2.78391	0.0369942	0.000112238	0.0930003
15277	7_103515530_C_A	POLR2J2	2.78581	0.0145515	-0.283644	2.78278	-0.0466812	1.09428e-06	0.00283308
15278	7_103522400_C_T	POLR2J2	2.78581	0.0145515	0.223888	2.78366	0.0393506	3.98222e-05	0.0436775
15279	7_103523105_C_A	POLR2J2	2.78581	0.0145515	0.223888	2.78366	0.0393506	3.98222e-05	0.0436775
15280	7_103524206_T_C	POLR2J2	2.78581	0.0145515	0.296899	2.78245	0.0491559	2.86277e-07	0.000938051
15281	7_103524460_C_T	POLR2J2	2.78581	0.0145515	0.428016	2.78296	0.0452765	2.27616e-06	0.0050457
15282	7_103525375_A_G	POLR2J2	2.78581	0.0145515	0.282709	2.78271	0.0472004	8.30375e-07	0.00226045
15283	7_103525448_T_C	POLR2J2	2.78581	0.0145515	0.329155	2.78202	0.0521583	5.15908e-08	0.000202943
15284	7_103525635_C_T	POLR2J2	2.78581	0.0145515	0.329155	2.78202	0.0521583	5.15908e-08	0.000202943
15285	7_103526892_C_T	POLR2J2	2.78581	0.0145515	0.329155	2.78202	0.0521583	5.15908e-08	0.000202943
15286	7_103527228_G_A	POLR2J2	2.78581	0.0145515	0.329155	2.78202	0.0521583	5.15908e-08	0.000202943
15287	7_103527301_G_A	POLR2J2	2.78581	0.0145515	0.329155	2.78202	0.0521583	5.15908e-08	0.000202943
15288	7_103529051_A_G	POLR2J2	2.78581	0.0145515	0.28124	2.78277	0.0467192	1.07248e-06	0.00280778
15289	7_103530228_T_C	POLR2J2	2.78581	0.0145515	0.27913	2.78384	0.0376602	8.42364e-05	0.0758467
15290	7_103530573_A_G	POLR2J2	2.78581	0.0145515	-0.257137	2.78344	-0.0412901	1.62511e-05	0.0215684
15291	7_103533417_G_A	POLR2J2	2.78581	0.0145515	0.300582	2.78337	0.0418696	1.23385e-05	0.0172602
15292	7_103533717_A_G	POLR2J2	2.78581	0.0145515	-0.292297	2.78262	-0.0478775	5.76918e-07	0.00169954
15293	7_103534875_A_G	POLR2J2	2.78581	0.0145515	0.484816	2.7834	0.0416265	1.38557e-05	0.0190022
15294	7_103540569_C_T	POLR2J2	2.78581	0.0145515	0.412356	2.78314	0.0438266	4.7432e-06	0.00918543
15295	7_103540569_C_T	UPK3BL1	2.49404	0.00960128	0.279706	2.49229	0.0374208	9.34409e-05	0.0818059
15296	7_103544008_A_C	POLR2J2	2.78581	0.0145515	0.484816	2.7834	0.0416265	1.38557e-05	0.0190022
15297	7_105953297_G_A	PIK3CG	2.77261	0.000877316	0.291521	2.77064	0.0376381	8.50458e-05	0.0762011
15298	7_106645510_T_C	COG5	2.81873	2.12871e-12	0.131415	2.81674	0.0376064	8.62268e-05	0.0770032
15299	7_106782271_C_T	PIK3CG	2.77261	0.000877316	0.172563	2.77053	0.0386957	5.34201e-05	0.0541945
15300	7_106788857_G_A	PIK3CG	2.77261	0.000877316	0.170944	2.77059	0.0381459	6.81278e-05	0.0649117
15301	7_107032566_C_T	COG5	2.81873	2.12871e-12	0.15392	2.81638	0.0408568	1.99216e-05	0.0255567
15302	7_107039189_A_G	COG5	2.81873	2.12871e-12	0.155306	2.81631	0.0414197	1.5285e-05	0.0204979
15303	7_107042526_C_T	COG5	2.81873	2.12871e-12	0.155306	2.81631	0.0414197	1.5285e-05	0.0204979
15304	7_107043802_C_A	COG5	2.81873	2.12871e-12	0.155306	2.81631	0.0414197	1.5285e-05	0.0204979
15305	7_107047393_A_G	COG5	2.81873	2.12871e-12	0.15392	2.81638	0.0408568	1.99216e-05	0.0255567
15306	7_107050080_T_C	COG5	2.81873	2.12871e-12	0.15392	2.81638	0.0408568	1.99216e-05	0.0255567
15307	7_107052190_T_G	COG5	2.81873	2.12871e-12	0.131618	2.81678	0.0371679	0.00010419	0.0881119
15308	7_107053837_G_A	COG5	2.81873	2.12871e-12	0.15392	2.81638	0.0408568	1.99216e-05	0.0255567
15309	7_107053921_C_A	COG5	2.81873	2.12871e-12	0.15392	2.81638	0.0408568	1.99216e-05	0.0255567
15310	7_107059378_A_G	COG5	2.81873	2.12871e-12	0.15392	2.81638	0.0408568	1.99216e-05	0.0255567
15311	7_107293730_T_C	COG5	2.81873	2.12871e-12	0.260916	2.81683	0.0367672	0.000123645	0.0989158
15312	7_107360115_G_A	COG5	2.81873	2.12871e-12	0.260916	2.81683	0.0367672	0.000123645	0.0989158
15313	7_107418289_T_C	COG5	2.81873	2.12871e-12	0.358646	2.81671	0.0378819	7.64821e-05	0.0706543
15314	7_107491796_G_A	COG5	2.81873	2.12871e-12	0.260916	2.81683	0.0367672	0.000123645	0.0989158
15315	7_107497511_T_C	COG5	2.81873	2.12871e-12	0.260916	2.81683	0.0367672	0.000123645	0.0989158
15316	7_107518788_C_T	COG5	2.81873	2.12871e-12	0.260916	2.81683	0.0367672	0.000123645	0.0989158
15317	7_107527890_T_C	COG5	2.81873	2.12871e-12	0.260916	2.81683	0.0367672	0.000123645	0.0989158
15318	7_107578102_A_C	COG5	2.81873	2.12871e-12	0.260916	2.81683	0.0367672	0.000123645	0.0989158
15319	7_107578930_G_A	COG5	2.81873	2.12871e-12	0.260916	2.81683	0.0367672	0.000123645	0.0989158
15320	7_107620333_A_G	COG5	2.81873	2.12871e-12	0.200204	2.81641	0.0405585	2.28931e-05	0.0284542
15321	7_107641384_T_C	COG5	2.81873	2.12871e-12	0.195199	2.81658	0.0390843	4.48987e-05	0.0475786
15322	7_108464073_T_C	THAP5	2.20701	0.00639806	-0.203423	2.20544	-0.0376213	8.5669e-05	0.0766353
15323	7_108513885_T_C	THAP5	2.20701	0.00639806	-0.220941	2.20518	-0.0406678	2.17588e-05	0.0274602
15324	7_108541334_A_G	THAP5	2.20701	0.00639806	-0.187836	2.20508	-0.0417602	1.30004e-05	0.0179667
15325	7_108542275_C_T	THAP5	2.20701	0.00639806	-0.236534	2.2045	-0.0476224	6.62134e-07	0.00187785
15326	7_108543075_T_C	THAP5	2.20701	0.00639806	-0.201544	2.20525	-0.0398289	3.2041e-05	0.0371453
15327	7_108547075_G_A	THAP5	2.20701	0.00639806	-0.228766	2.20448	-0.0477816	6.07628e-07	0.00175798
15328	7_108549311_G_A	THAP5	2.20701	0.00639806	-0.231186	2.20449	-0.04771	6.31599e-07	0.00181507
15329	7_108549919_G_T	THAP5	2.20701	0.00639806	-0.227743	2.20467	-0.04598	1.58134e-06	0.00382352
15330	7_108550146_C_A	THAP5	2.20701	0.00639806	-0.227743	2.20467	-0.04598	1.58134e-06	0.00382352
15331	7_108550389_A_G	THAP5	2.20701	0.00639806	-0.236534	2.2045	-0.0476224	6.62134e-07	0.00187785
15332	7_108550465_C_T	THAP5	2.20701	0.00639806	-0.228766	2.20448	-0.0477816	6.07628e-07	0.00175798
15333	7_108556622_C_T	THAP5	2.20701	0.00639806	-0.230539	2.20446	-0.0480162	5.35146e-07	0.00160783
15334	7_108556923_A_G	THAP5	2.20701	0.00639806	-0.228766	2.20448	-0.0477816	6.07628e-07	0.00175798
15335	7_108558598_G_A	THAP5	2.20701	0.00639806	-0.2232	2.20469	-0.0458293	1.71038e-06	0.0040809
15336	7_108559558_A_G	THAP5	2.20701	0.00639806	-0.187836	2.20508	-0.0417602	1.30004e-05	0.0179667
15337	7_108561339_T_C	THAP5	2.20701	0.00639806	-0.236534	2.2045	-0.0476224	6.62134e-07	0.00187785
15338	7_108562348_C_T	THAP5	2.20701	0.00639806	-0.231751	2.20452	-0.0474496	7.26616e-07	0.00202887
15339	7_108562450_T_C	THAP5	2.20701	0.00639806	-0.236534	2.2045	-0.0476224	6.62134e-07	0.00187785
15340	7_108562481_C_T	THAP5	2.20701	0.00639806	-0.236534	2.2045	-0.0476224	6.62134e-07	0.00187785
15341	7_108562606_T_C	THAP5	2.20701	0.00639806	-0.187836	2.20508	-0.0417602	1.30004e-05	0.0179667
15342	7_108565356_C_A	THAP5	2.20701	0.00639806	-0.236534	2.2045	-0.0476224	6.62134e-07	0.00187785
15343	7_108565424_C_T	THAP5	2.20701	0.00639806	-0.236534	2.2045	-0.0476224	6.62134e-07	0.00187785
15344	7_108565571_C_A	THAP5	2.20701	0.00639806	-0.231751	2.20452	-0.0474496	7.26616e-07	0.00202887
15345	7_108566209_G_A	THAP5	2.20701	0.00639806	-0.236534	2.2045	-0.0476224	6.62134e-07	0.00187785
15346	7_108568358_G_A	THAP5	2.20701	0.00639806	-0.169282	2.20538	-0.0383916	6.11358e-05	0.0602046
15347	7_108573482_A_G	THAP5	2.20701	0.00639806	-0.220824	2.20482	-0.0444509	3.46689e-06	0.00706653
15348	7_108578655_A_G	THAP5	2.20701	0.00639806	-0.220824	2.20482	-0.0444509	3.46689e-06	0.00706653
15349	7_108758427_C_T	THAP5	2.20701	0.00639806	-0.287889	2.20546	-0.0374149	9.36771e-05	0.0819475
15350	7_111612406_T_C	IMMP2L	2.77083	0.000927467	0.3594	2.76888	0.0374735	9.13355e-05	0.0803367
15351	7_116849884_A_G	CAPZA2	1.20794	0.0114422	-0.11606	1.2069	-0.0414062	1.53831e-05	0.0205895
15352	7_116851937_C_T	CAPZA2	1.20794	0.0114422	-0.11606	1.2069	-0.0414062	1.53831e-05	0.0205895
15353	7_116927448_A_G	CAPZA2	1.20794	0.0114422	-0.102081	1.2071	-0.0372679	9.98079e-05	0.0856833
15354	7_118185495_G_T	LSM8	1.49158	0.00374219	0.112553	1.49046	0.0388702	4.94197e-05	0.0509645
15355	7_118185780_G_A	LSM8	1.49158	0.00374219	0.104977	1.49045	0.0389912	4.68142e-05	0.049111
15356	7_118187940_C_A	LSM8	1.49158	0.00374219	0.112553	1.49046	0.0388702	4.94197e-05	0.0509645
15357	7_118193995_G_A	LSM8	1.49158	0.00374219	0.112164	1.49056	0.0369789	0.000112977	0.093437
15358	7_118194920_C_A	LSM8	1.49158	0.00374219	0.11659	1.49038	0.040167	2.74376e-05	0.0327917
15359	7_118196171_G_A	LSM8	1.49158	0.00374219	0.112553	1.49046	0.0388702	4.94197e-05	0.0509645
15360	7_118196976_C_T	LSM8	1.49158	0.00374219	0.11659	1.49038	0.040167	2.74376e-05	0.0327917
15361	7_118198618_C_T	LSM8	1.49158	0.00374219	0.11659	1.49038	0.040167	2.74376e-05	0.0327917
15362	7_118207056_A_G	LSM8	1.49158	0.00374219	0.109275	1.49037	0.0403464	2.52576e-05	0.0307053
15363	7_118207166_C_T	LSM8	1.49158	0.00374219	0.112553	1.49046	0.0388702	4.94197e-05	0.0509645
15364	7_118208695_A_G	LSM8	1.49158	0.00374219	0.112164	1.49056	0.0369789	0.000112977	0.093437
15365	7_118212503_T_G	LSM8	1.49158	0.00374219	0.109275	1.49037	0.0403464	2.52576e-05	0.0307053
15366	7_118212504_T_C	LSM8	1.49158	0.00374219	0.105713	1.49043	0.0394005	3.89328e-05	0.0428791
15367	7_118216237_G_A	LSM8	1.49158	0.00374219	0.106864	1.4904	0.0397848	3.26937e-05	0.0377619
15368	7_118218999_T_C	LSM8	1.49158	0.00374219	0.113324	1.49042	0.0394784	3.75835e-05	0.04182
15369	7_118220472_A_C	LSM8	1.49158	0.00374219	0.106864	1.4904	0.0397848	3.26937e-05	0.0377619
15370	7_118220529_G_A	LSM8	1.49158	0.00374219	0.113324	1.49042	0.0394784	3.75835e-05	0.04182
15371	7_118222166_G_A	LSM8	1.49158	0.00374219	0.106864	1.4904	0.0397848	3.26937e-05	0.0377619
15372	7_118222188_G_A	LSM8	1.49158	0.00374219	0.106864	1.4904	0.0397848	3.26937e-05	0.0377619
15373	7_128803476_C_T	CALU	2.68761	0.0017368	0.323867	2.68578	0.036869	0.000118403	0.0961529
15374	7_128935170_T_C	IRF5	2.65163	0.00325438	-0.172018	2.64937	-0.0412386	1.66512e-05	0.0219845
15375	7_128935969_G_A	IRF5	2.65163	0.00325438	0.209473	2.64852	0.0483802	4.38878e-07	0.00134285
15376	7_128936032_T_C	IRF5	2.65163	0.00325438	0.183726	2.64923	0.0424868	9.16657e-06	0.0154316
15377	7_128937250_T_G	IRF5	2.65163	0.00325438	0.204485	2.64858	0.0479173	5.64613e-07	0.00166414
15378	7_128937563_T_C	IRF5	2.65163	0.00325438	0.198982	2.64878	0.0463448	1.30654e-06	0.00329555
15379	7_128939148_T_C	IRF5	2.65163	0.00325438	0.186832	2.64902	0.0443333	3.67885e-06	0.00742201
15380	7_128939366_T_C	IRF5	2.65163	0.00325438	0.204278	2.64856	0.048105	5.09914e-07	0.00154305
15381	7_128939612_G_A	IRF5	2.65163	0.00325438	0.17429	2.64934	0.0415276	1.45224e-05	0.0196497
15382	7_128949373_G_A	IRF5	2.65163	0.00325438	0.179239	2.64916	0.0431126	6.75415e-06	0.012028
15383	7_128949579_T_C	IRF5	2.65163	0.00325438	-0.181839	2.64921	-0.0426875	8.31493e-06	0.0142447
15384	7_128959343_T_C	IRF5	2.65163	0.00325438	-0.186799	2.64908	-0.0438347	4.72393e-06	0.00914887
15385	7_128962088_A_G	IRF5	2.65163	0.00325438	0.179239	2.64916	0.0431126	6.75415e-06	0.012028
15386	7_128977035_T_G	IRF5	2.65163	0.00325438	-0.177295	2.64928	-0.0420629	1.12468e-05	0.0164938
15387	7_128977757_C_T	IRF5	2.65163	0.00325438	-0.177295	2.64928	-0.0420629	1.12468e-05	0.0164938
15388	7_128981150_G_A	IRF5	2.65163	0.00325438	-0.177295	2.64928	-0.0420629	1.12468e-05	0.0164938
15389	7_128983043_C_T	IRF5	2.65163	0.00325438	-0.177295	2.64928	-0.0420629	1.12468e-05	0.0164938
15390	7_128988947_T_C	IRF5	2.65163	0.00325438	0.179239	2.64916	0.0431126	6.75415e-06	0.012028
15391	7_129004803_T_C	IRF5	2.65163	0.00325438	-0.176722	2.6494	-0.0409459	1.91078e-05	0.0247005
15392	7_129005459_C_T	IRF5	2.65163	0.00325438	-0.181574	2.64928	-0.0420804	1.1153e-05	0.0164938
15393	7_129011778_T_C	IRF5	2.65163	0.00325438	-0.17364	2.64936	-0.0413267	1.59725e-05	0.0212792
15394	7_129015864_C_T	IRF5	2.65163	0.00325438	0.179239	2.64916	0.0431126	6.75415e-06	0.012028
15395	7_129016777_T_C	IRF5	2.65163	0.00325438	-0.177295	2.64928	-0.0420629	1.12468e-05	0.0164938
15396	7_129017223_C_T	IRF5	2.65163	0.00325438	-0.177295	2.64928	-0.0420629	1.12468e-05	0.0164938
15397	7_129023121_G_A	IRF5	2.65163	0.00325438	-0.177295	2.64928	-0.0420629	1.12468e-05	0.0164938
15398	7_129027358_C_T	IRF5	2.65163	0.00325438	-0.177295	2.64928	-0.0420629	1.12468e-05	0.0164938
15399	7_129028196_T_C	IRF5	2.65163	0.00325438	-0.177295	2.64928	-0.0420629	1.12468e-05	0.0164938
15400	7_129028456_G_T	IRF5	2.65163	0.00325438	-0.181826	2.64916	-0.0431594	6.60057e-06	0.0117736
15401	7_129033151_A_G	IRF5	2.65163	0.00325438	-0.177295	2.64928	-0.0420629	1.12468e-05	0.0164938
15402	7_129034612_G_A	IRF5	2.65163	0.00325438	-0.177295	2.64928	-0.0420629	1.12468e-05	0.0164938
15403	7_129035495_A_G	IRF5	2.65163	0.00325438	-0.177295	2.64928	-0.0420629	1.12468e-05	0.0164938
15404	7_129041243_C_T	IRF5	2.65163	0.00325438	-0.178117	2.64924	-0.0424126	9.50177e-06	0.015878
15405	7_129062356_A_C	IRF5	2.65163	0.00325438	-0.175842	2.64971	-0.0379823	7.31966e-05	0.0685408
15406	7_130942255_G_T	LINC-PINT	1.69579	0.00892622	-0.165044	1.69414	-0.0441558	4.02258e-06	0.00796605
15407	7_130944335_A_C	LINC-PINT	1.69579	0.00892622	-0.166898	1.69435	-0.0412644	1.64494e-05	0.0217454
15408	7_135000447_C_T	TMEM140	1.93129	0.0120966	0.155095	1.92994	0.0373297	9.71844e-05	0.0842949
15409	7_135003983_T_C	TMEM140	1.93129	0.0120966	0.155095	1.92994	0.0373297	9.71844e-05	0.0842949
15410	7_135007153_C_A	TMEM140	1.93129	0.0120966	0.1661	1.92978	0.0395216	3.68538e-05	0.041107
15411	7_135015646_A_G	TMEM140	1.93129	0.0120966	-0.154047	1.92995	-0.0372347	0.00010124	0.0863582
15412	7_135016632_G_A	TMEM140	1.93129	0.0120966	-0.167716	1.92997	-0.036981	0.000112873	0.0933738
15413	7_135017674_T_G	TMEM140	1.93129	0.0120966	0.1661	1.92978	0.0395216	3.68538e-05	0.041107
15414	7_135019509_G_T	TMEM140	1.93129	0.0120966	0.161309	1.92988	0.0382289	6.56857e-05	0.0632705
15415	7_135020484_T_C	TMEM140	1.93129	0.0120966	-0.160029	1.92996	-0.0371269	0.000106041	0.0892616
15416	7_135025264_C_T	TMEM140	1.93129	0.0120966	-0.154047	1.92995	-0.0372347	0.00010124	0.0863582
15417	7_135031248_T_C	TMEM140	1.93129	0.0120966	0.1661	1.92978	0.0395216	3.68538e-05	0.041107
15418	7_135033654_G_A	TMEM140	1.93129	0.0120966	0.169537	1.92973	0.040253	2.6371e-05	0.031666
15419	7_135036756_T_G	TMEM140	1.93129	0.0120966	0.1661	1.92978	0.0395216	3.68538e-05	0.041107
15420	7_135039413_G_A	TMEM140	1.93129	0.0120966	-0.154047	1.92995	-0.0372347	0.00010124	0.0863582
15421	7_135039526_G_A	TMEM140	1.93129	0.0120966	0.1661	1.92978	0.0395216	3.68538e-05	0.041107
15422	7_135039973_G_A	TMEM140	1.93129	0.0120966	-0.154047	1.92995	-0.0372347	0.00010124	0.0863582
15423	7_135040299_C_A	TMEM140	1.93129	0.0120966	0.1661	1.92978	0.0395216	3.68538e-05	0.041107
15424	7_135040669_C_T	TMEM140	1.93129	0.0120966	-0.156758	1.92988	-0.0382716	6.44616e-05	0.062406
15425	7_135041274_A_G	TMEM140	1.93129	0.0120966	0.1661	1.92978	0.0395216	3.68538e-05	0.041107
15426	7_135042167_G_A	TMEM140	1.93129	0.0120966	0.1661	1.92978	0.0395216	3.68538e-05	0.041107
15427	7_135042867_G_A	TMEM140	1.93129	0.0120966	-0.156758	1.92988	-0.0382716	6.44616e-05	0.062406
15428	7_135044493_T_C	TMEM140	1.93129	0.0120966	-0.156758	1.92988	-0.0382716	6.44616e-05	0.062406
15429	7_135046204_T_G	TMEM140	1.93129	0.0120966	0.1661	1.92978	0.0395216	3.68538e-05	0.041107
15430	7_135046509_A_G	TMEM140	1.93129	0.0120966	0.1661	1.92978	0.0395216	3.68538e-05	0.041107
15431	7_135046639_C_T	TMEM140	1.93129	0.0120966	-0.154047	1.92995	-0.0372347	0.00010124	0.0863582
15432	7_135050572_A_G	TMEM140	1.93129	0.0120966	-0.156758	1.92988	-0.0382716	6.44616e-05	0.062406
15433	7_135051328_G_A	TMEM140	1.93129	0.0120966	-0.154047	1.92995	-0.0372347	0.00010124	0.0863582
15434	7_135051389_C_T	TMEM140	1.93129	0.0120966	-0.156758	1.92988	-0.0382716	6.44616e-05	0.062406
15435	7_135052671_G_A	TMEM140	1.93129	0.0120966	-0.154047	1.92995	-0.0372347	0.00010124	0.0863582
15436	7_135053553_G_A	TMEM140	1.93129	0.0120966	0.1661	1.92978	0.0395216	3.68538e-05	0.041107
15437	7_135053856_C_T	TMEM140	1.93129	0.0120966	-0.154047	1.92995	-0.0372347	0.00010124	0.0863582
15438	7_135055183_G_A	TMEM140	1.93129	0.0120966	0.1661	1.92978	0.0395216	3.68538e-05	0.041107
15439	7_135055448_C_A	TMEM140	1.93129	0.0120966	0.1661	1.92978	0.0395216	3.68538e-05	0.041107
15440	7_135057416_A_C	TMEM140	1.93129	0.0120966	-0.154047	1.92995	-0.0372347	0.00010124	0.0863582
15441	7_135060223_T_C	TMEM140	1.93129	0.0120966	-0.154047	1.92995	-0.0372347	0.00010124	0.0863582
15442	7_135060572_T_C	TMEM140	1.93129	0.0120966	-0.154047	1.92995	-0.0372347	0.00010124	0.0863582
15443	7_135061800_T_G	TMEM140	1.93129	0.0120966	-0.154047	1.92995	-0.0372347	0.00010124	0.0863582
15444	7_135062062_C_T	TMEM140	1.93129	0.0120966	-0.154047	1.92995	-0.0372347	0.00010124	0.0863582
15445	7_135066773_G_A	TMEM140	1.93129	0.0120966	-0.154047	1.92995	-0.0372347	0.00010124	0.0863582
15446	7_135067588_C_T	TMEM140	1.93129	0.0120966	0.1661	1.92978	0.0395216	3.68538e-05	0.041107
15447	7_135067605_C_T	TMEM140	1.93129	0.0120966	-0.154047	1.92995	-0.0372347	0.00010124	0.0863582
15448	7_135068191_T_G	TMEM140	1.93129	0.0120966	-0.154047	1.92995	-0.0372347	0.00010124	0.0863582
15449	7_135068876_C_T	TMEM140	1.93129	0.0120966	-0.154047	1.92995	-0.0372347	0.00010124	0.0863582
15450	7_135069757_C_A	TMEM140	1.93129	0.0120966	-0.154047	1.92995	-0.0372347	0.00010124	0.0863582
15451	7_135070372_T_C	TMEM140	1.93129	0.0120966	-0.154047	1.92995	-0.0372347	0.00010124	0.0863582
15452	7_135074836_G_A	TMEM140	1.93129	0.0120966	-0.154047	1.92995	-0.0372347	0.00010124	0.0863582
15453	7_135074891_G_A	TMEM140	1.93129	0.0120966	-0.154047	1.92995	-0.0372347	0.00010124	0.0863582
15454	7_135075911_G_T	TMEM140	1.93129	0.0120966	0.1661	1.92978	0.0395216	3.68538e-05	0.041107
15455	7_135075953_A_G	TMEM140	1.93129	0.0120966	-0.154047	1.92995	-0.0372347	0.00010124	0.0863582
15456	7_135076213_T_C	TMEM140	1.93129	0.0120966	-0.154047	1.92995	-0.0372347	0.00010124	0.0863582
15457	7_135076803_G_A	TMEM140	1.93129	0.0120966	0.1661	1.92978	0.0395216	3.68538e-05	0.041107
15458	7_135077513_T_C	TMEM140	1.93129	0.0120966	-0.154047	1.92995	-0.0372347	0.00010124	0.0863582
15459	7_135078918_G_T	TMEM140	1.93129	0.0120966	-0.154047	1.92995	-0.0372347	0.00010124	0.0863582
15460	7_135078964_C_T	TMEM140	1.93129	0.0120966	-0.154047	1.92995	-0.0372347	0.00010124	0.0863582
15461	7_135079012_C_T	TMEM140	1.93129	0.0120966	0.1661	1.92978	0.0395216	3.68538e-05	0.041107
15462	7_135079648_G_A	TMEM140	1.93129	0.0120966	-0.154047	1.92995	-0.0372347	0.00010124	0.0863582
15463	7_135080396_G_A	TMEM140	1.93129	0.0120966	-0.154047	1.92995	-0.0372347	0.00010124	0.0863582
15464	7_135081242_G_A	TMEM140	1.93129	0.0120966	0.1661	1.92978	0.0395216	3.68538e-05	0.041107
15465	7_135082660_G_A	TMEM140	1.93129	0.0120966	0.1661	1.92978	0.0395216	3.68538e-05	0.041107
15466	7_135082819_G_T	TMEM140	1.93129	0.0120966	0.1661	1.92978	0.0395216	3.68538e-05	0.041107
15467	7_135083671_G_T	TMEM140	1.93129	0.0120966	0.1661	1.92978	0.0395216	3.68538e-05	0.041107
15468	7_135085834_A_G	TMEM140	1.93129	0.0120966	-0.154047	1.92995	-0.0372347	0.00010124	0.0863582
15469	7_135085990_T_C	TMEM140	1.93129	0.0120966	0.1661	1.92978	0.0395216	3.68538e-05	0.041107
15470	7_135086822_C_T	TMEM140	1.93129	0.0120966	-0.154047	1.92995	-0.0372347	0.00010124	0.0863582
15471	7_135087732_C_T	TMEM140	1.93129	0.0120966	-0.154047	1.92995	-0.0372347	0.00010124	0.0863582
15472	7_135087966_T_C	TMEM140	1.93129	0.0120966	-0.154047	1.92995	-0.0372347	0.00010124	0.0863582
15473	7_135088225_C_T	TMEM140	1.93129	0.0120966	-0.154047	1.92995	-0.0372347	0.00010124	0.0863582
15474	7_135089141_A_G	TMEM140	1.93129	0.0120966	-0.154047	1.92995	-0.0372347	0.00010124	0.0863582
15475	7_135091039_T_C	TMEM140	1.93129	0.0120966	-0.154047	1.92995	-0.0372347	0.00010124	0.0863582
15476	7_135091509_G_T	TMEM140	1.93129	0.0120966	0.1661	1.92978	0.0395216	3.68538e-05	0.041107
15477	7_135093284_C_T	TMEM140	1.93129	0.0120966	-0.154047	1.92995	-0.0372347	0.00010124	0.0863582
15478	7_135094808_C_T	TMEM140	1.93129	0.0120966	0.1661	1.92978	0.0395216	3.68538e-05	0.041107
15479	7_135095207_C_T	TMEM140	1.93129	0.0120966	-0.154047	1.92995	-0.0372347	0.00010124	0.0863582
15480	7_135095833_G_T	TMEM140	1.93129	0.0120966	-0.154047	1.92995	-0.0372347	0.00010124	0.0863582
15481	7_135096332_A_C	TMEM140	1.93129	0.0120966	0.1661	1.92978	0.0395216	3.68538e-05	0.041107
15482	7_135096481_T_C	TMEM140	1.93129	0.0120966	0.1661	1.92978	0.0395216	3.68538e-05	0.041107
15483	7_135097600_T_C	TMEM140	1.93129	0.0120966	-0.154047	1.92995	-0.0372347	0.00010124	0.0863582
15484	7_135099839_A_G	TMEM140	1.93129	0.0120966	0.1661	1.92978	0.0395216	3.68538e-05	0.041107
15485	7_135099973_C_T	TMEM140	1.93129	0.0120966	-0.154047	1.92995	-0.0372347	0.00010124	0.0863582
15486	7_135100115_C_T	TMEM140	1.93129	0.0120966	-0.154047	1.92995	-0.0372347	0.00010124	0.0863582
15487	7_135101597_C_A	TMEM140	1.93129	0.0120966	-0.154047	1.92995	-0.0372347	0.00010124	0.0863582
15488	7_135102007_G_T	TMEM140	1.93129	0.0120966	-0.154047	1.92995	-0.0372347	0.00010124	0.0863582
15489	7_135106844_G_A	TMEM140	1.93129	0.0120966	0.1661	1.92978	0.0395216	3.68538e-05	0.041107
15490	7_135107968_G_A	TMEM140	1.93129	0.0120966	0.1661	1.92978	0.0395216	3.68538e-05	0.041107
15491	7_135109213_G_T	TMEM140	1.93129	0.0120966	-0.154047	1.92995	-0.0372347	0.00010124	0.0863582
15492	7_135109263_C_T	TMEM140	1.93129	0.0120966	-0.154047	1.92995	-0.0372347	0.00010124	0.0863582
15493	7_135109462_G_T	TMEM140	1.93129	0.0120966	0.1661	1.92978	0.0395216	3.68538e-05	0.041107
15494	7_135112159_G_A	TMEM140	1.93129	0.0120966	0.1661	1.92978	0.0395216	3.68538e-05	0.041107
15495	7_135112639_G_A	TMEM140	1.93129	0.0120966	-0.154047	1.92995	-0.0372347	0.00010124	0.0863582
15496	7_135114174_T_C	TMEM140	1.93129	0.0120966	-0.154047	1.92995	-0.0372347	0.00010124	0.0863582
15497	7_135116213_C_T	TMEM140	1.93129	0.0120966	-0.154047	1.92995	-0.0372347	0.00010124	0.0863582
15498	7_135116558_A_G	TMEM140	1.93129	0.0120966	-0.154047	1.92995	-0.0372347	0.00010124	0.0863582
15499	7_135116698_C_T	TMEM140	1.93129	0.0120966	-0.154047	1.92995	-0.0372347	0.00010124	0.0863582
15500	7_135117931_A_C	TMEM140	1.93129	0.0120966	0.1661	1.92978	0.0395216	3.68538e-05	0.041107
15501	7_135118306_A_G	TMEM140	1.93129	0.0120966	0.1661	1.92978	0.0395216	3.68538e-05	0.041107
15502	7_135118454_A_G	TMEM140	1.93129	0.0120966	0.1661	1.92978	0.0395216	3.68538e-05	0.041107
15503	7_135119615_T_C	TMEM140	1.93129	0.0120966	0.1661	1.92978	0.0395216	3.68538e-05	0.041107
15504	7_135121258_A_G	TMEM140	1.93129	0.0120966	-0.154047	1.92995	-0.0372347	0.00010124	0.0863582
15505	7_135122046_G_A	TMEM140	1.93129	0.0120966	-0.154047	1.92995	-0.0372347	0.00010124	0.0863582
15506	7_135122332_T_C	TMEM140	1.93129	0.0120966	-0.154047	1.92995	-0.0372347	0.00010124	0.0863582
15507	7_135122879_C_A	TMEM140	1.93129	0.0120966	-0.154047	1.92995	-0.0372347	0.00010124	0.0863582
15508	7_135123266_G_A	TMEM140	1.93129	0.0120966	-0.154047	1.92995	-0.0372347	0.00010124	0.0863582
15509	7_135124594_T_C	TMEM140	1.93129	0.0120966	0.157447	1.92995	0.037287	9.89907e-05	0.0854386
15510	7_135125578_G_T	TMEM140	1.93129	0.0120966	-0.154047	1.92995	-0.0372347	0.00010124	0.0863582
15511	7_135126402_C_T	TMEM140	1.93129	0.0120966	-0.154047	1.92995	-0.0372347	0.00010124	0.0863582
15512	7_135127694_C_T	TMEM140	1.93129	0.0120966	-0.154047	1.92995	-0.0372347	0.00010124	0.0863582
15513	7_135127825_G_A	TMEM140	1.93129	0.0120966	-0.154047	1.92995	-0.0372347	0.00010124	0.0863582
15514	7_135129101_G_A	TMEM140	1.93129	0.0120966	-0.154047	1.92995	-0.0372347	0.00010124	0.0863582
15515	7_135129568_T_C	TMEM140	1.93129	0.0120966	-0.154047	1.92995	-0.0372347	0.00010124	0.0863582
15516	7_135131114_A_G	TMEM140	1.93129	0.0120966	0.1661	1.92978	0.0395216	3.68538e-05	0.041107
15517	7_135132775_C_T	TMEM140	1.93129	0.0120966	0.1661	1.92978	0.0395216	3.68538e-05	0.041107
15518	7_135133972_T_C	TMEM140	1.93129	0.0120966	-0.154047	1.92995	-0.0372347	0.00010124	0.0863582
15519	7_135134640_T_C	TMEM140	1.93129	0.0120966	-0.154047	1.92995	-0.0372347	0.00010124	0.0863582
15520	7_135134714_T_G	TMEM140	1.93129	0.0120966	-0.154047	1.92995	-0.0372347	0.00010124	0.0863582
15521	7_135137137_G_T	TMEM140	1.93129	0.0120966	-0.154047	1.92995	-0.0372347	0.00010124	0.0863582
15522	7_135137255_C_T	TMEM140	1.93129	0.0120966	-0.154047	1.92995	-0.0372347	0.00010124	0.0863582
15523	7_135139468_T_C	TMEM140	1.93129	0.0120966	-0.154047	1.92995	-0.0372347	0.00010124	0.0863582
15524	7_135145307_C_A	TMEM140	1.93129	0.0120966	0.1661	1.92978	0.0395216	3.68538e-05	0.041107
15525	7_135146296_G_A	TMEM140	1.93129	0.0120966	-0.154047	1.92995	-0.0372347	0.00010124	0.0863582
15526	7_135147091_G_T	TMEM140	1.93129	0.0120966	-0.154047	1.92995	-0.0372347	0.00010124	0.0863582
15527	7_135147302_C_T	TMEM140	1.93129	0.0120966	-0.154047	1.92995	-0.0372347	0.00010124	0.0863582
15528	7_135148481_G_A	TMEM140	1.93129	0.0120966	-0.154047	1.92995	-0.0372347	0.00010124	0.0863582
15529	7_135148826_C_T	TMEM140	1.93129	0.0120966	-0.154047	1.92995	-0.0372347	0.00010124	0.0863582
15530	7_135149405_T_C	TMEM140	1.93129	0.0120966	0.1661	1.92978	0.0395216	3.68538e-05	0.041107
15531	7_135150041_A_G	TMEM140	1.93129	0.0120966	-0.154047	1.92995	-0.0372347	0.00010124	0.0863582
15532	7_135150598_G_A	TMEM140	1.93129	0.0120966	0.170741	1.92971	0.0404634	2.39264e-05	0.0295813
15533	7_135151578_G_A	TMEM140	1.93129	0.0120966	-0.154047	1.92995	-0.0372347	0.00010124	0.0863582
15534	7_135152359_C_T	TMEM140	1.93129	0.0120966	-0.154047	1.92995	-0.0372347	0.00010124	0.0863582
15535	7_135152778_G_A	TMEM140	1.93129	0.0120966	-0.154047	1.92995	-0.0372347	0.00010124	0.0863582
15536	7_135153347_G_A	TMEM140	1.93129	0.0120966	-0.154047	1.92995	-0.0372347	0.00010124	0.0863582
15537	7_135154047_T_C	TMEM140	1.93129	0.0120966	-0.154047	1.92995	-0.0372347	0.00010124	0.0863582
15538	7_135154559_C_T	TMEM140	1.93129	0.0120966	-0.154047	1.92995	-0.0372347	0.00010124	0.0863582
15539	7_135154601_T_C	TMEM140	1.93129	0.0120966	-0.154047	1.92995	-0.0372347	0.00010124	0.0863582
15540	7_135154872_T_C	TMEM140	1.93129	0.0120966	-0.154047	1.92995	-0.0372347	0.00010124	0.0863582
15541	7_135155307_G_A	TMEM140	1.93129	0.0120966	-0.154047	1.92995	-0.0372347	0.00010124	0.0863582
15542	7_135155322_A_G	TMEM140	1.93129	0.0120966	-0.154047	1.92995	-0.0372347	0.00010124	0.0863582
15543	7_135155451_C_T	TMEM140	1.93129	0.0120966	0.1661	1.92978	0.0395216	3.68538e-05	0.041107
15544	7_135155509_C_T	TMEM140	1.93129	0.0120966	-0.154047	1.92995	-0.0372347	0.00010124	0.0863582
15545	7_135155815_T_C	TMEM140	1.93129	0.0120966	-0.154047	1.92995	-0.0372347	0.00010124	0.0863582
15546	7_135165973_G_A	TMEM140	1.93129	0.0120966	0.15938	1.92996	0.0371841	0.00010347	0.0877114
15547	7_135169463_T_C	TMEM140	1.93129	0.0120966	-0.156021	1.92996	-0.0371658	0.000104285	0.0881261
15548	7_135169863_C_T	TMEM140	1.93129	0.0120966	-0.156021	1.92996	-0.0371658	0.000104285	0.0881261
15549	7_135170227_G_A	TMEM140	1.93129	0.0120966	0.162795	1.92989	0.0380922	6.97532e-05	0.0659117
15550	7_135170740_G_A	TMEM140	1.93129	0.0120966	0.162795	1.92989	0.0380922	6.97532e-05	0.0659117
15551	7_138155076_A_G	ZC3HAV1	1.38731	0.0323722	-0.152056	1.38635	-0.0371564	0.000104705	0.0883841
15552	7_138315155_T_G	ZC3HAV1	1.38731	0.0323722	-0.232371	1.38632	-0.0377517	8.09477e-05	0.0735009
15553	7_138315228_G_T	ZC3HAV1	1.38731	0.0323722	-0.232371	1.38632	-0.0377517	8.09477e-05	0.0735009
15554	7_138316806_A_G	ZC3HAV1	1.38731	0.0323722	-0.232371	1.38632	-0.0377517	8.09477e-05	0.0735009
15555	7_138319256_C_A	ZC3HAV1	1.38731	0.0323722	-0.232371	1.38632	-0.0377517	8.09477e-05	0.0735009
15556	7_138320226_A_C	ZC3HAV1	1.38731	0.0323722	-0.232371	1.38632	-0.0377517	8.09477e-05	0.0735009
15557	7_138326305_C_A	ZC3HAV1	1.38731	0.0323722	-0.232371	1.38632	-0.0377517	8.09477e-05	0.0735009
15558	7_138349316_C_T	ZC3HAV1	1.38731	0.0323722	-0.228677	1.38625	-0.0391146	4.42924e-05	0.0471673
15559	7_138351594_A_G	ZC3HAV1	1.38731	0.0323722	-0.228677	1.38625	-0.0391146	4.42924e-05	0.0471673
15560	7_138352048_A_G	ZC3HAV1	1.38731	0.0323722	-0.219734	1.38632	-0.037831	7.82e-05	0.0719354
15561	7_138352150_G_A	ZC3HAV1	1.38731	0.0323722	-0.219734	1.38632	-0.037831	7.82e-05	0.0719354
15562	7_138408319_G_A	ZC3HAV1	1.38731	0.0323722	0.158073	1.38636	0.0369504	0.00011436	0.094195
15563	7_138410070_G_T	ZC3HAV1	1.38731	0.0323722	0.17522	1.38608	0.0420834	1.11367e-05	0.0164938
15564	7_138410394_A_C	ZC3HAV1	1.38731	0.0323722	0.17522	1.38608	0.0420834	1.11367e-05	0.0164938
15565	7_138880387_T_C	ZC3HAV1	1.38731	0.0323722	-0.225601	1.38634	-0.0374205	9.34499e-05	0.0818106
15566	7_138886964_T_C	ZC3HAV1	1.38731	0.0323722	-0.188057	1.38633	-0.037489	9.07249e-05	0.0799945
15567	7_138895271_T_C	ZC3HAV1	1.38731	0.0323722	-0.191218	1.3861	-0.0417169	1.3272e-05	0.0182906
15568	7_138913866_A_C	ZC3HAV1	1.38731	0.0323722	0.165151	1.38627	0.0387064	5.31663e-05	0.0540128
15569	7_138915553_T_C	ZC3HAV1	1.38731	0.0323722	0.158113	1.38627	0.0387847	5.13427e-05	0.0525062
15570	7_138915891_A_G	ZC3HAV1	1.38731	0.0323722	0.16758	1.38606	0.0424239	9.45009e-06	0.0158135
15571	7_138917777_C_T	ZC3HAV1	1.38731	0.0323722	0.156493	1.38623	0.0394542	3.79978e-05	0.0421775
15572	7_138930900_C_T	ZC3HAV1	1.38731	0.0323722	0.152515	1.38634	0.0374003	9.42719e-05	0.0822966
15573	7_138931085_G_T	ZC3HAV1	1.38731	0.0323722	0.152515	1.38634	0.0374003	9.42719e-05	0.0822966
15574	7_138938827_C_T	ZC3HAV1	1.38731	0.0323722	0.151641	1.38637	0.0367483	0.000124645	0.0995652
15575	7_138942997_C_T	ZC3HAV1	1.38731	0.0323722	0.158466	1.3863	0.0382415	6.53229e-05	0.0630096
15576	7_138943251_T_C	ZC3HAV1	1.38731	0.0323722	0.158466	1.3863	0.0382415	6.53229e-05	0.0630096
15577	7_138945587_T_C	ZC3HAV1	1.38731	0.0323722	0.160465	1.38627	0.0387918	5.11817e-05	0.0523484
15578	7_138945772_T_C	ZC3HAV1	1.38731	0.0323722	0.160465	1.38627	0.0387918	5.11817e-05	0.0523484
15579	7_138946801_C_T	ZC3HAV1	1.38731	0.0323722	0.160465	1.38627	0.0387918	5.11817e-05	0.0523484
15580	7_138948374_G_A	ZC3HAV1	1.38731	0.0323722	0.160465	1.38627	0.0387918	5.11817e-05	0.0523484
15581	7_138949159_T_C	ZC3HAV1	1.38731	0.0323722	0.155427	1.38626	0.038825	5.04268e-05	0.0517388
15582	7_138959695_C_T	ZC3HAV1	1.38731	0.0323722	0.157525	1.38631	0.037899	7.5911e-05	0.0702649
15583	7_138960742_G_A	ZC3HAV1	1.38731	0.0323722	0.157525	1.38631	0.037899	7.5911e-05	0.0702649
15584	7_138961530_C_T	ZC3HAV1	1.38731	0.0323722	0.157525	1.38631	0.037899	7.5911e-05	0.0702649
15585	7_138962597_C_A	ZC3HAV1	1.38731	0.0323722	0.157525	1.38631	0.037899	7.5911e-05	0.0702649
15586	7_138962611_C_T	ZC3HAV1	1.38731	0.0323722	0.157525	1.38631	0.037899	7.5911e-05	0.0702649
15587	7_138963675_G_A	ZC3HAV1	1.38731	0.0323722	0.157525	1.38631	0.037899	7.5911e-05	0.0702649
15588	7_138963791_A_G	ZC3HAV1	1.38731	0.0323722	0.157525	1.38631	0.037899	7.5911e-05	0.0702649
15589	7_138997708_C_T	ZC3HAV1	1.38731	0.0323722	-0.338384	1.38616	-0.0406866	2.15683e-05	0.0272727
15590	7_139004669_C_T	ZC3HAV1	1.38731	0.0323722	0.18441	1.38604	0.0427643	8.00952e-06	0.0138342
15591	7_139005252_T_C	ZC3HAV1	1.38731	0.0323722	0.193378	1.38588	0.0453732	2.16564e-06	0.00488152
15592	7_139005399_C_A	ZC3HAV1	1.38731	0.0323722	0.18441	1.38604	0.0427643	8.00952e-06	0.0138342
15593	7_139006253_C_T	ZC3HAV1	1.38731	0.0323722	-0.185245	1.38619	-0.0402542	2.63575e-05	0.0316536
15594	7_139008060_C_T	ZC3HAV1	1.38731	0.0323722	-0.178227	1.38632	-0.0378027	7.91684e-05	0.0725262
15595	7_139008425_T_C	ZC3HAV1	1.38731	0.0323722	-0.178227	1.38632	-0.0378027	7.91684e-05	0.0725262
15596	7_139010994_C_T	ZC3HAV1	1.38731	0.0323722	0.244617	1.38537	0.0528771	3.37488e-08	0.000138311
15597	7_139011121_G_A	ZC3HAV1	1.38731	0.0323722	0.253941	1.38523	0.0547081	1.11686e-08	5.22021e-05
15598	7_139012692_A_C	ZC3HAV1	1.38731	0.0323722	0.263996	1.38508	0.0566666	3.28982e-09	1.79196e-05
15599	7_139016887_G_A	ZC3HAV1	1.38731	0.0323722	0.264708	1.3852	0.0551308	8.60849e-09	4.17205e-05
15600	7_139018172_G_A	ZC3HAV1	1.38731	0.0323722	-0.185039	1.38636	-0.0369188	0.000115914	0.0950393
15601	7_139019389_C_T	ZC3HAV1	1.38731	0.0323722	0.264708	1.3852	0.0551308	8.60849e-09	4.17205e-05
15602	7_139019499_A_C	ZC3HAV1	1.38731	0.0323722	0.196108	1.38627	0.0387553	5.20197e-05	0.0530983
15603	7_139020270_A_C	ZC3HAV1	1.38731	0.0323722	0.264708	1.3852	0.0551308	8.60849e-09	4.17205e-05
15604	7_139020569_T_G	ZC3HAV1	1.38731	0.0323722	0.276079	1.38496	0.0581937	1.23311e-09	7.37516e-06
15605	7_139020645_C_T	ZC3HAV1	1.38731	0.0323722	0.200009	1.3862	0.040082	2.8532e-05	0.0338583
15606	7_139020872_T_C	ZC3HAV1	1.38731	0.0323722	0.264708	1.3852	0.0551308	8.60849e-09	4.17205e-05
15607	7_139021057_A_G	ZC3HAV1	1.38731	0.0323722	0.196108	1.38627	0.0387553	5.20197e-05	0.0530983
15608	7_139021453_A_G	ZC3HAV1	1.38731	0.0323722	0.200009	1.3862	0.040082	2.8532e-05	0.0338583
15609	7_139022431_A_G	ZC3HAV1	1.38731	0.0323722	0.287308	1.38479	0.0602209	3.22556e-10	2.22606e-06
15610	7_139023055_G_A	ZC3HAV1	1.38731	0.0323722	0.194131	1.38629	0.0384155	6.04918e-05	0.0598022
15611	7_139030142_T_C	ZC3HAV1	1.38731	0.0323722	0.199474	1.38614	0.0410028	1.86043e-05	0.0241319
15612	7_139030629_T_C	ZC3HAV1	1.38731	0.0323722	0.186099	1.38626	0.0388114	5.07344e-05	0.0519876
15613	7_139031286_A_G	ZC3HAV1	1.38731	0.0323722	0.186099	1.38626	0.0388114	5.07344e-05	0.0519876
15614	7_139031395_G_A	ZC3HAV1	1.38731	0.0323722	0.186099	1.38626	0.0388114	5.07344e-05	0.0519876
15615	7_139031440_G_A	ZC3HAV1	1.38731	0.0323722	0.186099	1.38626	0.0388114	5.07344e-05	0.0519876
15616	7_139031524_T_G	ZC3HAV1	1.38731	0.0323722	0.186099	1.38626	0.0388114	5.07344e-05	0.0519876
15617	7_139031862_G_A	ZC3HAV1	1.38731	0.0323722	0.186099	1.38626	0.0388114	5.07344e-05	0.0519876
15618	7_139032293_G_A	ZC3HAV1	1.38731	0.0323722	0.186099	1.38626	0.0388114	5.07344e-05	0.0519876
15619	7_139032405_C_T	ZC3HAV1	1.38731	0.0323722	0.186099	1.38626	0.0388114	5.07344e-05	0.0519876
15620	7_139033677_C_T	ZC3HAV1	1.38731	0.0323722	0.269336	1.38509	0.0566075	3.41551e-09	1.85735e-05
15621	7_139034485_C_T	ZC3HAV1	1.38731	0.0323722	0.269336	1.38509	0.0566075	3.41551e-09	1.85735e-05
15622	7_139039245_T_C	ZC3HAV1	1.38731	0.0323722	0.260074	1.38531	0.0537437	2.00855e-08	8.62602e-05
15623	7_139039370_G_A	ZC3HAV1	1.38731	0.0323722	0.260074	1.38531	0.0537437	2.00855e-08	8.62602e-05
15624	7_139040700_C_T	ZC3HAV1	1.38731	0.0323722	0.28816	1.38471	0.0611804	1.68381e-10	1.26655e-06
15625	7_139041637_G_T	ZC3HAV1	1.38731	0.0323722	0.28816	1.38471	0.0611804	1.68381e-10	1.26655e-06
15626	7_139045049_A_C	ZC3HAV1	1.38731	0.0323722	-0.21265	1.38587	-0.0456254	1.90126e-06	0.00438302
15627	7_139045279_T_C	ZC3HAV1	1.38731	0.0323722	-0.24918	1.38544	-0.051907	5.97648e-08	0.000231707
15628	7_139045615_C_T	ZC3HAV1	1.38731	0.0323722	0.314889	1.38396	0.0694994	3.97867e-13	1.90075e-08
15629	7_139046652_T_C	ZC3HAV1	1.38731	0.0323722	-0.24918	1.38544	-0.051907	5.97648e-08	0.000231707
15630	7_139046941_A_G	ZC3HAV1	1.38731	0.0323722	-0.249222	1.38539	-0.0525406	4.1195e-08	0.000164911
15631	7_139047064_T_C	ZC3HAV1	1.38731	0.0323722	-0.257842	1.3853	-0.0537871	1.95663e-08	8.45803e-05
15632	7_139047097_C_T	ZC3HAV1	1.38731	0.0323722	-0.249222	1.38539	-0.0525406	4.1195e-08	0.000164911
15633	7_139047113_G_T	ZC3HAV1	1.38731	0.0323722	-0.249222	1.38539	-0.0525406	4.1195e-08	0.000164911
15634	7_139047152_C_T	ZC3HAV1	1.38731	0.0323722	-0.249222	1.38539	-0.0525406	4.1195e-08	0.000164911
15635	7_139047158_C_T	ZC3HAV1	1.38731	0.0323722	-0.249222	1.38539	-0.0525406	4.1195e-08	0.000164911
15636	7_139047221_C_T	ZC3HAV1	1.38731	0.0323722	-0.249222	1.38539	-0.0525406	4.1195e-08	0.000164911
15637	7_139047306_A_G	ZC3HAV1	1.38731	0.0323722	-0.249222	1.38539	-0.0525406	4.1195e-08	0.000164911
15638	7_139047711_G_A	ZC3HAV1	1.38731	0.0323722	-0.249222	1.38539	-0.0525406	4.1195e-08	0.000164911
15639	7_139047751_A_G	ZC3HAV1	1.38731	0.0323722	0.316697	1.38388	0.0702952	2.14592e-13	1.10019e-08
15640	7_139048048_T_C	ZC3HAV1	1.38731	0.0323722	-0.255369	1.38533	-0.0534082	2.45775e-08	0.000103069
15641	7_139048130_C_T	ZC3HAV1	1.38731	0.0323722	0.316697	1.38388	0.0702952	2.14592e-13	1.10019e-08
15642	7_139048377_G_A	ZC3HAV1	1.38731	0.0323722	-0.249222	1.38539	-0.0525406	4.1195e-08	0.000164911
15643	7_139049464_G_A	ZC3HAV1	1.38731	0.0323722	-0.231942	1.38583	-0.0461028	1.48313e-06	0.00365328
15644	7_139050092_G_A	ZC3HAV1	1.38731	0.0323722	0.316697	1.38388	0.0702952	2.14592e-13	1.10019e-08
15645	7_139050988_G_A	ZC3HAV1	1.38731	0.0323722	-0.254996	1.38552	-0.0507988	1.13419e-07	0.000412468
15646	7_139055734_T_C	ZC3HAV1	1.38731	0.0323722	0.270274	1.38518	0.0554288	7.15705e-09	3.52627e-05
15647	7_139055786_T_G	ZC3HAV1	1.38731	0.0323722	0.270274	1.38518	0.0554288	7.15705e-09	3.52627e-05
15648	7_139125402_A_G	ZC3HAV1	1.38731	0.0323722	-0.164535	1.38635	-0.0372377	0.00010111	0.0863582
15649	7_139125680_A_G	ZC3HAV1	1.38731	0.0323722	-0.155066	1.38616	-0.0407557	2.08847e-05	0.0265696
15650	7_139129080_T_C	ZC3HAV1	1.38731	0.0323722	-0.161801	1.38612	-0.041376	1.56044e-05	0.0208308
15651	7_139129083_T_G	ZC3HAV1	1.38731	0.0323722	-0.161801	1.38612	-0.041376	1.56044e-05	0.0208308
15652	7_139129179_C_T	ZC3HAV1	1.38731	0.0323722	-0.161801	1.38612	-0.041376	1.56044e-05	0.0208308
15653	7_139133998_G_A	ZC3HAV1	1.38731	0.0323722	-0.179965	1.38622	-0.0395779	3.59244e-05	0.0404199
15654	7_139134864_T_G	ZC3HAV1	1.38731	0.0323722	-0.179965	1.38622	-0.0395779	3.59244e-05	0.0404199
15655	7_139135050_A_G	ZC3HAV1	1.38731	0.0323722	-0.179965	1.38622	-0.0395779	3.59244e-05	0.0404199
15656	7_139136856_G_T	ZC3HAV1	1.38731	0.0323722	-0.179965	1.38622	-0.0395779	3.59244e-05	0.0404199
15657	7_139138016_A_G	ZC3HAV1	1.38731	0.0323722	-0.179965	1.38622	-0.0395779	3.59244e-05	0.0404199
15658	7_139138567_C_T	ZC3HAV1	1.38731	0.0323722	-0.179965	1.38622	-0.0395779	3.59244e-05	0.0404199
15659	7_139139700_T_C	ZC3HAV1	1.38731	0.0323722	-0.179965	1.38622	-0.0395779	3.59244e-05	0.0404199
15660	7_139141218_G_A	ZC3HAV1	1.38731	0.0323722	-0.179965	1.38622	-0.0395779	3.59244e-05	0.0404199
15661	7_139142489_C_A	ZC3HAV1	1.38731	0.0323722	-0.179965	1.38622	-0.0395779	3.59244e-05	0.0404199
15662	7_139142944_T_C	ZC3HAV1	1.38731	0.0323722	-0.179965	1.38622	-0.0395779	3.59244e-05	0.0404199
15663	7_139143084_G_A	ZC3HAV1	1.38731	0.0323722	-0.179965	1.38622	-0.0395779	3.59244e-05	0.0404199
15664	7_139143689_A_G	ZC3HAV1	1.38731	0.0323722	-0.179965	1.38622	-0.0395779	3.59244e-05	0.0404199
15665	7_139143751_C_A	ZC3HAV1	1.38731	0.0323722	-0.179965	1.38622	-0.0395779	3.59244e-05	0.0404199
15666	7_139144699_A_G	ZC3HAV1	1.38731	0.0323722	-0.179965	1.38622	-0.0395779	3.59244e-05	0.0404199
15667	7_139145470_G_T	ZC3HAV1	1.38731	0.0323722	-0.179965	1.38622	-0.0395779	3.59244e-05	0.0404199
15668	7_139145586_A_G	ZC3HAV1	1.38731	0.0323722	-0.174181	1.38629	-0.0383423	6.24825e-05	0.0610291
15669	7_139145691_T_C	ZC3HAV1	1.38731	0.0323722	-0.179965	1.38622	-0.0395779	3.59244e-05	0.0404199
15670	7_139146537_G_A	ZC3HAV1	1.38731	0.0323722	-0.173894	1.38633	-0.0375558	8.81384e-05	0.078257
15671	7_139146961_C_T	ZC3HAV1	1.38731	0.0323722	-0.179965	1.38622	-0.0395779	3.59244e-05	0.0404199
15672	7_139147455_T_G	ZC3HAV1	1.38731	0.0323722	-0.179965	1.38622	-0.0395779	3.59244e-05	0.0404199
15673	7_139151731_G_T	ZC3HAV1	1.38731	0.0323722	-0.1727	1.38623	-0.0393953	3.90248e-05	0.0429515
15674	7_139152420_C_T	ZC3HAV1	1.38731	0.0323722	-0.173894	1.38633	-0.0375558	8.81384e-05	0.078257
15675	7_139152781_G_A	ZC3HAV1	1.38731	0.0323722	-0.179965	1.38622	-0.0395779	3.59244e-05	0.0404199
15676	7_139153207_T_C	ZC3HAV1	1.38731	0.0323722	-0.1727	1.38623	-0.0393953	3.90248e-05	0.0429515
15677	7_139155316_C_T	ZC3HAV1	1.38731	0.0323722	-0.179965	1.38622	-0.0395779	3.59244e-05	0.0404199
15678	7_139155525_A_G	ZC3HAV1	1.38731	0.0323722	-0.179965	1.38622	-0.0395779	3.59244e-05	0.0404199
15679	7_139155773_G_T	ZC3HAV1	1.38731	0.0323722	-0.179965	1.38622	-0.0395779	3.59244e-05	0.0404199
15680	7_139156611_C_A	ZC3HAV1	1.38731	0.0323722	-0.173894	1.38633	-0.0375558	8.81384e-05	0.078257
15681	7_139157058_G_A	ZC3HAV1	1.38731	0.0323722	-0.179965	1.38622	-0.0395779	3.59244e-05	0.0404199
15682	7_139157290_A_G	ZC3HAV1	1.38731	0.0323722	-0.179965	1.38622	-0.0395779	3.59244e-05	0.0404199
15683	7_139157769_A_G	ZC3HAV1	1.38731	0.0323722	-0.179965	1.38622	-0.0395779	3.59244e-05	0.0404199
15684	7_139158787_A_G	ZC3HAV1	1.38731	0.0323722	-0.179965	1.38622	-0.0395779	3.59244e-05	0.0404199
15685	7_139159417_G_A	ZC3HAV1	1.38731	0.0323722	-0.197217	1.38631	-0.0379703	7.35809e-05	0.0686283
15686	7_139162627_G_A	ZC3HAV1	1.38731	0.0323722	-0.179965	1.38622	-0.0395779	3.59244e-05	0.0404199
15687	7_139168754_A_G	ZC3HAV1	1.38731	0.0323722	-0.174328	1.3863	-0.0381066	6.93151e-05	0.0656192
15688	7_139168981_G_T	ZC3HAV1	1.38731	0.0323722	-0.174328	1.3863	-0.0381066	6.93151e-05	0.0656192
15689	7_139170547_C_T	ZC3HAV1	1.38731	0.0323722	-0.174328	1.3863	-0.0381066	6.93151e-05	0.0656192
15690	7_139171034_T_G	ZC3HAV1	1.38731	0.0323722	-0.174328	1.3863	-0.0381066	6.93151e-05	0.0656192
15691	7_139173024_G_T	ZC3HAV1	1.38731	0.0323722	-0.168109	1.38631	-0.0380504	7.10452e-05	0.0668865
15692	7_139176099_A_G	ZC3HAV1	1.38731	0.0323722	-0.174328	1.3863	-0.0381066	6.93151e-05	0.0656192
15693	7_139176111_A_G	ZC3HAV1	1.38731	0.0323722	-0.174328	1.3863	-0.0381066	6.93151e-05	0.0656192
15694	7_139180731_T_C	ZC3HAV1	1.38731	0.0323722	-0.179965	1.38622	-0.0395779	3.59244e-05	0.0404199
15695	7_139180737_A_G	ZC3HAV1	1.38731	0.0323722	-0.1727	1.38623	-0.0393953	3.90248e-05	0.0429515
15696	7_139183311_G_A	ZC3HAV1	1.38731	0.0323722	-0.179965	1.38622	-0.0395779	3.59244e-05	0.0404199
15697	7_139183594_G_A	ZC3HAV1	1.38731	0.0323722	-0.179965	1.38622	-0.0395779	3.59244e-05	0.0404199
15698	7_139186860_T_C	ZC3HAV1	1.38731	0.0323722	-0.155387	1.38625	-0.0389984	4.66643e-05	0.0489693
15699	7_139186864_A_G	ZC3HAV1	1.38731	0.0323722	-0.155387	1.38625	-0.0389984	4.66643e-05	0.0489693
15700	7_139193104_T_C	ZC3HAV1	1.38731	0.0323722	-0.149685	1.38631	-0.0380326	7.16009e-05	0.0673384
15701	7_139401879_C_T	ZC3HAV1	1.38731	0.0323722	-0.159581	1.38631	-0.0379058	7.56873e-05	0.0701797
15702	7_139527696_T_C	ZC3HAV1	1.38731	0.0323722	-0.206133	1.38606	-0.0423833	9.63762e-06	0.0160759
15703	7_142802607_G_A	TRBC2	1.05973	0.0396654	0.349196	1.05838	0.0504838	1.3575e-07	0.000486118
15704	7_142802699_C_T	TRBC2	1.05973	0.0396654	0.226081	1.05886	0.0406656	2.17807e-05	0.0274602
15705	7_142802894_C_T	TRBC2	1.05973	0.0396654	0.349196	1.05838	0.0504838	1.3575e-07	0.000486118
15706	7_142803797_C_T	TRBC2	1.05973	0.0396654	0.226081	1.05886	0.0406656	2.17807e-05	0.0274602
15707	7_142803849_A_G	TRBC2	1.05973	0.0396654	0.226081	1.05886	0.0406656	2.17807e-05	0.0274602
15708	7_142803972_G_T	TRBC2	1.05973	0.0396654	0.226081	1.05886	0.0406656	2.17807e-05	0.0274602
15709	7_142804120_T_C	TRBC2	1.05973	0.0396654	0.226081	1.05886	0.0406656	2.17807e-05	0.0274602
15710	7_142804322_T_G	TRBC2	1.05973	0.0396654	0.226081	1.05886	0.0406656	2.17807e-05	0.0274602
15711	7_142804588_G_A	TRBC2	1.05973	0.0396654	0.226081	1.05886	0.0406656	2.17807e-05	0.0274602
15712	7_142804604_A_G	TRBC2	1.05973	0.0396654	0.226081	1.05886	0.0406656	2.17807e-05	0.0274602
15713	7_142804659_A_C	TRBC2	1.05973	0.0396654	0.226081	1.05886	0.0406656	2.17807e-05	0.0274602
15714	7_142804944_A_G	TRBC2	1.05973	0.0396654	0.226081	1.05886	0.0406656	2.17807e-05	0.0274602
15715	7_142804972_C_A	TRBC2	1.05973	0.0396654	0.226081	1.05886	0.0406656	2.17807e-05	0.0274602
15716	7_142805373_C_A	TRBC2	1.05973	0.0396654	0.226081	1.05886	0.0406656	2.17807e-05	0.0274602
15717	7_142805515_G_A	TRBC2	1.05973	0.0396654	0.226081	1.05886	0.0406656	2.17807e-05	0.0274602
15718	7_142805760_T_C	TRBC2	1.05973	0.0396654	0.226081	1.05886	0.0406656	2.17807e-05	0.0274602
15719	7_142806394_T_C	TRBC2	1.05973	0.0396654	0.226081	1.05886	0.0406656	2.17807e-05	0.0274602
15720	7_142806479_C_T	TRBC2	1.05973	0.0396654	0.226081	1.05886	0.0406656	2.17807e-05	0.0274602
15721	7_142806587_T_C	TRBC2	1.05973	0.0396654	0.226081	1.05886	0.0406656	2.17807e-05	0.0274602
15722	7_142806838_C_T	TRBC2	1.05973	0.0396654	0.226081	1.05886	0.0406656	2.17807e-05	0.0274602
15723	7_142806839_C_A	TRBC2	1.05973	0.0396654	0.226081	1.05886	0.0406656	2.17807e-05	0.0274602
15724	7_142807318_C_T	TRBC2	1.05973	0.0396654	0.226081	1.05886	0.0406656	2.17807e-05	0.0274602
15725	7_142809369_C_T	TRBC2	1.05973	0.0396654	0.180095	1.05902	0.0367612	0.000123961	0.0991068
15726	7_142809379_T_C	TRBC2	1.05973	0.0396654	0.180095	1.05902	0.0367612	0.000123961	0.0991068
15727	7_142809818_A_G	TRBC2	1.05973	0.0396654	0.180095	1.05902	0.0367612	0.000123961	0.0991068
15728	7_142812709_C_T	TRBC2	1.05973	0.0396654	0.263653	1.05872	0.0437914	4.82714e-06	0.00931832
15729	7_142816375_G_A	TRBC2	1.05973	0.0396654	0.263653	1.05872	0.0437914	4.82714e-06	0.00931832
15730	7_142826609_C_T	TRBC2	1.05973	0.0396654	0.260771	1.05873	0.0435099	5.5518e-06	0.0103877
15731	7_142827296_T_C	TRBC2	1.05973	0.0396654	0.262172	1.05869	0.0443692	3.61286e-06	0.00730161
15732	7_149063758_T_C	CUL1	2.42805	0.000558454	-0.117033	2.42632	-0.0377608	8.06275e-05	0.0732937
15733	7_149083566_G_A	CUL1	2.42805	0.000558454	0.122445	2.4264	0.0369379	0.00011497	0.0946513
15734	7_149098787_T_C	CUL1	2.42805	0.000558454	0.120443	2.42639	0.0369692	0.000113443	0.0937178
15735	7_149103999_A_G	CUL1	2.42805	0.000558454	0.123416	2.42626	0.0384112	6.06067e-05	0.0599004
15736	7_149105925_G_A	CUL1	2.42805	0.000558454	-0.122471	2.42618	-0.0392975	4.07893e-05	0.0445027
15737	7_149108920_C_T	CUL1	2.42805	0.000558454	-0.122471	2.42618	-0.0392975	4.07893e-05	0.0445027
15738	7_149109637_G_A	CUL1	2.42805	0.000558454	0.120446	2.4262	0.0390906	4.47726e-05	0.0474753
15739	7_149110028_C_T	CUL1	2.42805	0.000558454	-0.122471	2.42618	-0.0392975	4.07893e-05	0.0445027
15740	7_149111277_C_T	CUL1	2.42805	0.000558454	0.122471	2.4262	0.0390988	4.46071e-05	0.0473281
15741	7_149111962_G_A	CUL1	2.42805	0.000558454	0.120446	2.4262	0.0390906	4.47726e-05	0.0474753
15742	7_149112940_C_T	CUL1	2.42805	0.000558454	0.120446	2.4262	0.0390906	4.47726e-05	0.0474753
15743	7_149113190_G_A	CUL1	2.42805	0.000558454	-0.122471	2.42618	-0.0392975	4.07893e-05	0.0445027
15744	7_149113773_G_A	CUL1	2.42805	0.000558454	0.122471	2.4262	0.0390988	4.46071e-05	0.0473281
15745	7_149114633_A_G	CUL1	2.42805	0.000558454	-0.120059	2.42623	-0.0387307	5.25936e-05	0.0535659
15746	7_149115230_G_A	CUL1	2.42805	0.000558454	0.122471	2.4262	0.0390988	4.46071e-05	0.0473281
15747	7_149122427_C_T	CUL1	2.42805	0.000558454	0.132079	2.426	0.0411368	1.74687e-05	0.0228852
15748	7_149124970_A_G	CUL1	2.42805	0.000558454	-0.120059	2.42623	-0.0387307	5.25936e-05	0.0535659
15749	7_149125174_G_A	CUL1	2.42805	0.000558454	0.132079	2.426	0.0411368	1.74687e-05	0.0228852
15750	7_149128826_G_T	CUL1	2.42805	0.000558454	0.130838	2.42604	0.040759	2.08528e-05	0.0265422
15751	7_149129217_T_G	CUL1	2.42805	0.000558454	0.130838	2.42604	0.040759	2.08528e-05	0.0265422
15752	7_149129260_G_A	CUL1	2.42805	0.000558454	0.129762	2.42626	0.0384223	6.0311e-05	0.059649
15753	7_149129276_C_T	CUL1	2.42805	0.000558454	0.130838	2.42604	0.040759	2.08528e-05	0.0265422
15754	7_149130025_C_T	CUL1	2.42805	0.000558454	-0.120059	2.42623	-0.0387307	5.25936e-05	0.0535659
15755	7_149130773_G_A	CUL1	2.42805	0.000558454	-0.120059	2.42623	-0.0387307	5.25936e-05	0.0535659
15756	7_149130817_T_C	CUL1	2.42805	0.000558454	-0.120059	2.42623	-0.0387307	5.25936e-05	0.0535659
15757	7_149131545_G_A	CUL1	2.42805	0.000558454	-0.120059	2.42623	-0.0387307	5.25936e-05	0.0535659
15758	7_149132474_G_A	CUL1	2.42805	0.000558454	0.130838	2.42604	0.040759	2.08528e-05	0.0265422
15759	7_149133796_G_A	CUL1	2.42805	0.000558454	0.130838	2.42604	0.040759	2.08528e-05	0.0265422
15760	7_149134529_G_A	CUL1	2.42805	0.000558454	0.130838	2.42604	0.040759	2.08528e-05	0.0265422
15761	7_149135560_C_T	CUL1	2.42805	0.000558454	-0.120059	2.42623	-0.0387307	5.25936e-05	0.0535659
15762	7_149135682_G_A	CUL1	2.42805	0.000558454	-0.120059	2.42623	-0.0387307	5.25936e-05	0.0535659
15763	7_149136744_A_G	CUL1	2.42805	0.000558454	-0.120059	2.42623	-0.0387307	5.25936e-05	0.0535659
15764	7_149137578_C_T	CUL1	2.42805	0.000558454	-0.120059	2.42623	-0.0387307	5.25936e-05	0.0535659
15765	7_149137688_T_C	CUL1	2.42805	0.000558454	0.130838	2.42604	0.040759	2.08528e-05	0.0265422
15766	7_149138414_T_C	CUL1	2.42805	0.000558454	-0.120059	2.42623	-0.0387307	5.25936e-05	0.0535659
15767	7_149140225_T_C	CUL1	2.42805	0.000558454	0.129762	2.42626	0.0384223	6.0311e-05	0.059649
15768	7_149143680_C_T	CUL1	2.42805	0.000558454	-0.120059	2.42623	-0.0387307	5.25936e-05	0.0535659
15769	7_149143702_C_T	CUL1	2.42805	0.000558454	-0.120059	2.42623	-0.0387307	5.25936e-05	0.0535659
15770	7_149144701_G_A	CUL1	2.42805	0.000558454	0.130838	2.42604	0.040759	2.08528e-05	0.0265422
15771	7_149150086_G_A	CUL1	2.42805	0.000558454	-0.130006	2.42606	-0.0405071	2.3446e-05	0.0290404
15772	7_149150514_G_A	CUL1	2.42805	0.000558454	-0.120226	2.42622	-0.0388603	4.96393e-05	0.0510896
15773	7_149151165_T_C	CUL1	2.42805	0.000558454	-0.120226	2.42622	-0.0388603	4.96393e-05	0.0510896
15774	7_149151266_G_A	CUL1	2.42805	0.000558454	-0.120226	2.42622	-0.0388603	4.96393e-05	0.0510896
15775	7_149152410_G_A	CUL1	2.42805	0.000558454	-0.120226	2.42622	-0.0388603	4.96393e-05	0.0510896
15776	7_149152588_C_T	CUL1	2.42805	0.000558454	-0.120226	2.42622	-0.0388603	4.96393e-05	0.0510896
15777	7_149152850_T_C	CUL1	2.42805	0.000558454	-0.130006	2.42606	-0.0405071	2.3446e-05	0.0290404
15778	7_149153529_G_A	CUL1	2.42805	0.000558454	-0.120226	2.42622	-0.0388603	4.96393e-05	0.0510896
15779	7_149154121_A_G	CUL1	2.42805	0.000558454	0.131228	2.42622	0.0388743	4.93298e-05	0.0509206
15780	7_149155342_C_A	CUL1	2.42805	0.000558454	-0.117916	2.42629	-0.0380774	7.02074e-05	0.0662678
15781	7_149155352_A_G	CUL1	2.42805	0.000558454	-0.130006	2.42606	-0.0405071	2.3446e-05	0.0290404
