## Supplementary Data 3 for "Airqtl dissects cell state-specific causal gene regulatory networks with efficient single-cell eQTL mapping" (part 5 of 118)

### Sheet: B,flu,cis (continued)
	SNP	Gene	s0	l0	b	s	r	p	q
15782	7_149156332_C_T	CUL1	2.42805	0.000558454	-0.120226	2.42622	-0.0388603	4.96393e-05	0.0510896
15783	7_149157823_T_C	CUL1	2.42805	0.000558454	-0.12829	2.42606	-0.0405636	2.28387e-05	0.0283917
15784	7_149158799_A_G	CUL1	2.42805	0.000558454	-0.120226	2.42622	-0.0388603	4.96393e-05	0.0510896
15785	7_149159061_C_T	CUL1	2.42805	0.000558454	0.131228	2.42622	0.0388743	4.93298e-05	0.0509206
15786	7_149159628_A_G	CUL1	2.42805	0.000558454	-0.128932	2.42634	-0.0375762	8.73635e-05	0.0777152
15787	7_149160703_T_C	CUL1	2.42805	0.000558454	-0.120226	2.42622	-0.0388603	4.96393e-05	0.0510896
15788	7_149161824_A_G	CUL1	2.42805	0.000558454	0.13241	2.4262	0.0390206	4.62003e-05	0.0485922
15789	7_149162250_T_C	CUL1	2.42805	0.000558454	0.133027	2.42602	0.040948	1.9089e-05	0.0246807
15790	7_149164949_C_T	CUL1	2.42805	0.000558454	-0.120226	2.42622	-0.0388603	4.96393e-05	0.0510896
15791	7_149165192_C_T	CUL1	2.42805	0.000558454	-0.120226	2.42622	-0.0388603	4.96393e-05	0.0510896
15792	7_149165771_A_G	CUL1	2.42805	0.000558454	-0.120226	2.42622	-0.0388603	4.96393e-05	0.0510896
15793	7_149167141_A_C	CUL1	2.42805	0.000558454	-0.120226	2.42622	-0.0388603	4.96393e-05	0.0510896
15794	7_149167665_T_C	CUL1	2.42805	0.000558454	-0.120226	2.42622	-0.0388603	4.96393e-05	0.0510896
15795	7_149167760_G_A	CUL1	2.42805	0.000558454	-0.120226	2.42622	-0.0388603	4.96393e-05	0.0510896
15796	7_149167832_T_C	CUL1	2.42805	0.000558454	-0.120226	2.42622	-0.0388603	4.96393e-05	0.0510896
15797	7_149169081_T_C	CUL1	2.42805	0.000558454	-0.120226	2.42622	-0.0388603	4.96393e-05	0.0510896
15798	7_149170988_C_T	CUL1	2.42805	0.000558454	-0.121055	2.42624	-0.0386754	5.39043e-05	0.0545588
15799	7_149172185_G_A	CUL1	2.42805	0.000558454	-0.120778	2.42623	-0.0387932	5.11484e-05	0.052326
15800	7_149172823_G_A	CUL1	2.42805	0.000558454	0.133027	2.42602	0.040948	1.9089e-05	0.0246807
15801	7_149172934_A_G	CUL1	2.42805	0.000558454	-0.117916	2.42629	-0.0380774	7.02074e-05	0.0662678
15802	7_149173016_G_A	CUL1	2.42805	0.000558454	-0.120226	2.42622	-0.0388603	4.96393e-05	0.0510896
15803	7_149173319_C_T	CUL1	2.42805	0.000558454	0.133027	2.42602	0.040948	1.9089e-05	0.0246807
15804	7_149174687_G_A	CUL1	2.42805	0.000558454	0.133027	2.42602	0.040948	1.9089e-05	0.0246807
15805	7_149175259_T_G	CUL1	2.42805	0.000558454	-0.120226	2.42622	-0.0388603	4.96393e-05	0.0510896
15806	7_149177020_G_T	CUL1	2.42805	0.000558454	0.133027	2.42602	0.040948	1.9089e-05	0.0246807
15807	7_149177574_G_A	CUL1	2.42805	0.000558454	-0.120226	2.42622	-0.0388603	4.96393e-05	0.0510896
15808	7_149178287_G_A	CUL1	2.42805	0.000558454	-0.120226	2.42622	-0.0388603	4.96393e-05	0.0510896
15809	7_149180645_C_T	CUL1	2.42805	0.000558454	0.133027	2.42602	0.040948	1.9089e-05	0.0246807
15810	7_149182859_C_A	CUL1	2.42805	0.000558454	-0.120226	2.42622	-0.0388603	4.96393e-05	0.0510896
15811	7_149186555_A_C	CUL1	2.42805	0.000558454	-0.120226	2.42622	-0.0388603	4.96393e-05	0.0510896
15812	7_149186991_A_G	CUL1	2.42805	0.000558454	-0.120226	2.42622	-0.0388603	4.96393e-05	0.0510896
15813	7_149191442_C_T	CUL1	2.42805	0.000558454	-0.114992	2.42636	-0.0373785	9.51629e-05	0.0828617
15814	7_149191446_C_T	CUL1	2.42805	0.000558454	-0.114992	2.42636	-0.0373785	9.51629e-05	0.0828617
15815	7_149194545_C_T	CUL1	2.42805	0.000558454	-0.114992	2.42636	-0.0373785	9.51629e-05	0.0828617
15816	7_149197995_G_A	CUL1	2.42805	0.000558454	-0.114992	2.42636	-0.0373785	9.51629e-05	0.0828617
15817	7_149200887_G_A	CUL1	2.42805	0.000558454	0.156236	2.42623	0.0387195	5.2858e-05	0.0537704
15818	7_149201297_A_G	CUL1	2.42805	0.000558454	0.157461	2.42634	0.0375632	8.78577e-05	0.0780827
15819	7_149204117_T_G	CUL1	2.42805	0.000558454	0.157461	2.42634	0.0375632	8.78577e-05	0.0780827
15820	7_149204902_A_G	CUL1	2.42805	0.000558454	0.157461	2.42634	0.0375632	8.78577e-05	0.0780827
15821	7_149205042_C_T	CUL1	2.42805	0.000558454	0.157461	2.42634	0.0375632	8.78577e-05	0.0780827
15822	7_149205697_G_A	CUL1	2.42805	0.000558454	-0.114316	2.42641	-0.0367876	0.000122579	0.0982125
15823	7_149206892_G_A	CUL1	2.42805	0.000558454	-0.114316	2.42641	-0.0367876	0.000122579	0.0982125
15824	7_149207796_G_A	CUL1	2.42805	0.000558454	-0.114316	2.42641	-0.0367876	0.000122579	0.0982125
15825	7_149209344_G_A	CUL1	2.42805	0.000558454	0.160642	2.42588	0.0423538	9.7761e-06	0.0162787
15826	7_149211204_A_G	CUL1	2.42805	0.000558454	0.154562	2.42626	0.0384668	5.9134e-05	0.0587438
15827	7_149212595_T_C	CUL1	2.42805	0.000558454	0.152492	2.4263	0.0379538	7.41151e-05	0.0690041
15828	7_150740839_C_T	GIMAP5	2.40757	0.0129454	-0.255273	2.4053	-0.0434741	5.65103e-06	0.010546
15829	7_150741073_T_G	GIMAP5	2.40757	0.0129454	-0.220493	2.40574	-0.039035	4.59037e-05	0.0483203
15830	7_150741309_C_A	GIMAP5	2.40757	0.0129454	-0.24744	2.40543	-0.0421887	1.05868e-05	0.0164938
15831	7_150741711_G_T	GIMAP5	2.40757	0.0129454	-0.256538	2.40525	-0.0438721	4.63654e-06	0.00900973
15832	7_150743561_G_A	GIMAP5	2.40757	0.0129454	-0.25335	2.40528	-0.0436029	5.30165e-06	0.0100243
15833	7_150743888_G_T	GIMAP5	2.40757	0.0129454	-0.25335	2.40528	-0.0436029	5.30165e-06	0.0100243
15834	7_150744979_C_T	GIMAP5	2.40757	0.0129454	-0.24744	2.40543	-0.0421887	1.05868e-05	0.0164938
15835	7_150745127_A_C	GIMAP5	2.40757	0.0129454	-0.241873	2.40546	-0.0419214	1.20365e-05	0.01693
15836	7_150745463_T_G	GIMAP5	2.40757	0.0129454	-0.221137	2.40589	-0.0374085	9.3935e-05	0.0821141
15837	8_6934735_A_G	MCPH1	2.66895	0.000925763	-0.185788	2.66698	-0.038378	6.15033e-05	0.0604174
15838	8_6934998_A_G	MCPH1	2.66895	0.000925763	-0.175963	2.6666	-0.0419039	1.21381e-05	0.0170357
15839	8_11922514_C_T	BLK	2.2252	0.0127951	0.306576	2.22356	0.0383894	6.11961e-05	0.0602511
15840	8_11922666_A_C	BLK	2.2252	0.0127951	0.306576	2.22356	0.0383894	6.11961e-05	0.0602511
15841	8_11923124_T_C	BLK	2.2252	0.0127951	0.306576	2.22356	0.0383894	6.11961e-05	0.0602511
15842	8_11924583_C_T	BLK	2.2252	0.0127951	0.265821	2.22361	0.0378155	7.87309e-05	0.072326
15843	8_11926318_C_T	BLK	2.2252	0.0127951	0.22366	2.22362	0.0376918	8.30857e-05	0.0750826
15844	8_11929438_G_A	BLK	2.2252	0.0127951	0.310196	2.22358	0.0382227	6.58655e-05	0.06342
15845	8_11953784_G_A	BLK	2.2252	0.0127951	0.279617	2.22312	0.0432952	6.17353e-06	0.0112231
15846	8_11954035_T_C	BLK	2.2252	0.0127951	0.31632	2.22329	0.0414654	1.49573e-05	0.020132
15847	8_13744049_T_C	LONRF1	2.6943	2.57799e-13	0.272608	2.69226	0.0389197	4.83384e-05	0.0500783
15848	8_17057025_C_T	PCM1	1.79017	0.00226283	0.258224	1.78884	0.038553	5.69192e-05	0.0569842
15849	8_17058471_G_T	PCM1	1.79017	0.00226283	0.258224	1.78884	0.038553	5.69192e-05	0.0569842
15850	8_17603142_C_T	VPS37A	2.48979	0.00113533	0.156075	2.48803	0.0376537	8.44748e-05	0.0759713
15851	8_21903676_A_G	PPP3CC	2.40651	0.000796586	0.324954	2.40482	0.0374604	9.18546e-05	0.0807291
15852	8_21904211_T_C	PPP3CC	2.40651	0.000796586	0.324954	2.40482	0.0374604	9.18546e-05	0.0807291
15853	8_22599875_G_A	FAM160B2	2.81637	0.00400649	0.243046	2.81418	0.0394757	3.76289e-05	0.0418665
15854	8_22620294_T_C	FAM160B2	2.81637	0.00400649	0.22869	2.81432	0.0382166	6.6041e-05	0.0635281
15855	8_22668467_C_T	FAM160B2	2.81637	0.00400649	0.236074	2.81431	0.0382338	6.55429e-05	0.0631751
15856	8_22672182_G_A	FAM160B2	2.81637	0.00400649	0.22674	2.81438	0.037595	8.66532e-05	0.0773243
15857	8_23366501_A_G	CCAR2	2.71162	1.3226e-13	0.153375	2.70968	0.0378175	7.86594e-05	0.0722804
15858	8_24238863_T_G	ENTPD4	2.61357	0.00121555	0.339761	2.61131	0.0414966	1.47378e-05	0.0198771
15859	8_24317506_T_G	ENTPD4	2.61357	0.00121555	0.353456	2.6117	0.0377978	7.93378e-05	0.0725922
15860	8_24317591_A_G	ENTPD4	2.61357	0.00121555	0.353456	2.6117	0.0377978	7.93378e-05	0.0725922
15861	8_24317829_G_A	ENTPD4	2.61357	0.00121555	0.353456	2.6117	0.0377978	7.93378e-05	0.0725922
15862	8_28895445_C_T	HMBOX1	2.5924	0.0033559	-0.202086	2.58948	-0.0474337	7.32839e-07	0.00204304
15863	8_28899221_A_G	HMBOX1	2.5924	0.0033559	-0.204404	2.5894	-0.0480954	5.12585e-07	0.00154951
15864	8_28900115_G_A	HMBOX1	2.5924	0.0033559	-0.201982	2.58955	-0.0468517	9.99781e-07	0.00264249
15865	8_28907976_G_T	HMBOX1	2.5924	0.0033559	-0.202086	2.58948	-0.0474337	7.32839e-07	0.00204304
15866	8_28933642_A_G	HMBOX1	2.5924	0.0033559	-0.206746	2.58931	-0.0488006	3.4843e-07	0.00109972
15867	8_28937161_T_C	HMBOX1	2.5924	0.0033559	-0.184716	2.59014	-0.0417559	1.30274e-05	0.0180028
15868	8_28945415_G_A	HMBOX1	2.5924	0.0033559	-0.184159	2.59022	-0.0409742	1.88554e-05	0.0244151
15869	8_28948132_A_G	HMBOX1	2.5924	0.0033559	-0.205768	2.58947	-0.0475255	6.97589e-07	0.00195918
15870	8_28949839_G_T	HMBOX1	2.5924	0.0033559	-0.205768	2.58947	-0.0475255	6.97589e-07	0.00195918
15871	8_28959335_A_G	HMBOX1	2.5924	0.0033559	-0.186107	2.58999	-0.0430966	6.80742e-06	0.0121108
15872	8_28960943_C_T	HMBOX1	2.5924	0.0033559	-0.205768	2.58947	-0.0475255	6.97589e-07	0.00195918
15873	8_28974034_G_A	HMBOX1	2.5924	0.0033559	-0.209758	2.58912	-0.0502639	1.53802e-07	0.000540857
15874	8_28984304_G_A	HMBOX1	2.5924	0.0033559	0.15866	2.59064	0.0368308	0.000120342	0.0969779
15875	8_28986204_A_G	HMBOX1	2.5924	0.0033559	-0.21141	2.5891	-0.0504115	1.41451e-07	0.000505204
15876	8_29012120_T_C	HMBOX1	2.5924	0.0033559	-0.205847	2.5894	-0.048107	5.09364e-07	0.00154158
15877	8_29028144_T_C	HMBOX1	2.5924	0.0033559	-0.204793	2.5894	-0.0480345	5.29827e-07	0.00159516
15878	8_29033270_A_C	HMBOX1	2.5924	0.0033559	-0.204793	2.5894	-0.0480345	5.29827e-07	0.00159516
15879	8_29036720_C_T	HMBOX1	2.5924	0.0033559	-0.204743	2.58948	-0.0474583	7.23229e-07	0.00202014
15880	8_29042480_G_A	HMBOX1	2.5924	0.0033559	-0.204743	2.58948	-0.0474583	7.23229e-07	0.00202014
15881	8_29046569_G_T	HMBOX1	2.5924	0.0033559	-0.204793	2.5894	-0.0480345	5.29827e-07	0.00159516
15882	8_29379496_C_A	SARAF	1.02608	0.0230133	-0.167808	1.02539	-0.0367481	0.000124651	0.0995652
15883	8_29379620_C_T	SARAF	1.02608	0.0230133	-0.167808	1.02539	-0.0367481	0.000124651	0.0995652
15884	8_29960923_C_T	DUSP4	2.37539	0.0150665	0.229235	2.37369	0.0377949	7.94382e-05	0.0726419
15885	8_41710353_C_T	VDAC3	1.89324	0.000621758	0.221925	1.89188	0.0378078	7.89958e-05	0.0723967
15886	8_41711795_A_G	VDAC3	1.89324	0.000621758	0.221925	1.89188	0.0378078	7.89958e-05	0.0723967
15887	8_41711844_C_T	VDAC3	1.89324	0.000621758	0.221925	1.89188	0.0378078	7.89958e-05	0.0723967
15888	8_41711845_G_A	VDAC3	1.89324	0.000621758	0.221925	1.89188	0.0378078	7.89958e-05	0.0723967
15889	8_41711870_G_T	VDAC3	1.89324	0.000621758	0.221925	1.89188	0.0378078	7.89958e-05	0.0723967
15890	8_41713364_C_T	VDAC3	1.89324	0.000621758	0.221925	1.89188	0.0378078	7.89958e-05	0.0723967
15891	8_41714595_T_C	VDAC3	1.89324	0.000621758	0.221925	1.89188	0.0378078	7.89958e-05	0.0723967
15892	8_41717037_C_T	VDAC3	1.89324	0.000621758	0.221925	1.89188	0.0378078	7.89958e-05	0.0723967
15893	8_41730326_T_C	IKBKB	2.60055	0.00124414	0.356697	2.59872	0.0375407	8.87163e-05	0.078583
15894	8_41732210_C_T	VDAC3	1.89324	0.000621758	0.191802	1.89178	0.0391337	4.39126e-05	0.0468569
15895	8_42625334_C_T	VDAC3	1.89324	0.000621758	0.0899885	1.89195	0.0368011	0.000121873	0.0979117
15896	8_51125405_C_A	PCMTD1	1.86858	0.00471319	-0.162605	1.86715	-0.0391087	4.44089e-05	0.0472871
15897	8_51245019_G_A	PCMTD1	1.86858	0.00471319	0.11768	1.8671	0.0397607	3.30544e-05	0.0380663
15898	8_51247353_C_T	PCMTD1	1.86858	0.00471319	0.116241	1.86712	0.0394667	3.77837e-05	0.0419982
15899	8_51254182_C_T	PCMTD1	1.86858	0.00471319	0.116241	1.86712	0.0394667	3.77837e-05	0.0419982
15900	8_51265386_G_A	PCMTD1	1.86858	0.00471319	0.117552	1.86706	0.0402986	2.58227e-05	0.0311409
15901	8_51265631_C_A	PCMTD1	1.86858	0.00471319	0.117552	1.86706	0.0402986	2.58227e-05	0.0311409
15902	8_51266278_T_C	PCMTD1	1.86858	0.00471319	0.117552	1.86706	0.0402986	2.58227e-05	0.0311409
15903	8_51271697_C_T	PCMTD1	1.86858	0.00471319	0.118614	1.86706	0.0403283	2.54708e-05	0.0309157
15904	8_51277236_T_C	PCMTD1	1.86858	0.00471319	0.118614	1.86706	0.0403283	2.54708e-05	0.0309157
15905	8_51283431_G_A	PCMTD1	1.86858	0.00471319	0.117552	1.86706	0.0402986	2.58227e-05	0.0311409
15906	8_51285335_G_A	PCMTD1	1.86858	0.00471319	0.117552	1.86706	0.0402986	2.58227e-05	0.0311409
15907	8_51286795_T_C	PCMTD1	1.86858	0.00471319	0.117552	1.86706	0.0402986	2.58227e-05	0.0311409
15908	8_51291851_G_A	PCMTD1	1.86858	0.00471319	0.117552	1.86706	0.0402986	2.58227e-05	0.0311409
15909	8_51292644_G_T	PCMTD1	1.86858	0.00471319	0.117552	1.86706	0.0402986	2.58227e-05	0.0311409
15910	8_51301032_T_C	PCMTD1	1.86858	0.00471319	0.117552	1.86706	0.0402986	2.58227e-05	0.0311409
15911	8_51308708_A_G	PCMTD1	1.86858	0.00471319	0.113204	1.86719	0.0385659	5.65945e-05	0.0567033
15912	8_51309814_T_C	PCMTD1	1.86858	0.00471319	0.113204	1.86719	0.0385659	5.65945e-05	0.0567033
15913	8_51315896_T_C	PCMTD1	1.86858	0.00471319	0.118753	1.86704	0.0404799	2.37444e-05	0.0293722
15914	8_51317361_C_A	PCMTD1	1.86858	0.00471319	0.118753	1.86704	0.0404799	2.37444e-05	0.0293722
15915	8_51317884_C_T	PCMTD1	1.86858	0.00471319	0.118753	1.86704	0.0404799	2.37444e-05	0.0293722
15916	8_51337039_G_A	PCMTD1	1.86858	0.00471319	0.120219	1.86712	0.0395294	3.67232e-05	0.0410484
15917	8_51338707_C_T	PCMTD1	1.86858	0.00471319	0.120354	1.86715	0.0389889	4.68628e-05	0.0491546
15918	8_51339845_C_T	PCMTD1	1.86858	0.00471319	0.116972	1.86721	0.0382844	6.40982e-05	0.0622235
15919	8_51340836_G_A	PCMTD1	1.86858	0.00471319	0.117145	1.86722	0.0380466	7.1164e-05	0.0669738
15920	8_51344029_C_T	PCMTD1	1.86858	0.00471319	0.114759	1.86722	0.0380912	6.97838e-05	0.0659379
15921	8_51376530_T_C	PCMTD1	1.86858	0.00471319	0.120446	1.86715	0.0390882	4.48209e-05	0.0475222
15922	8_51379867_C_A	PCMTD1	1.86858	0.00471319	0.118106	1.86718	0.0386225	5.51887e-05	0.0557368
15923	8_51529520_A_G	PCMTD1	1.86858	0.00471319	-0.137876	1.86713	-0.0393977	3.89828e-05	0.0429267
15924	8_51529971_G_A	PCMTD1	1.86858	0.00471319	-0.137876	1.86713	-0.0393977	3.89828e-05	0.0429267
15925	8_51530696_G_T	PCMTD1	1.86858	0.00471319	-0.144738	1.86725	-0.0377222	8.19941e-05	0.0742354
15926	8_51531385_T_C	PCMTD1	1.86858	0.00471319	-0.128848	1.86703	-0.040611	2.2341e-05	0.0280049
15927	8_51674972_C_T	PCMTD1	1.86858	0.00471319	0.309813	1.86721	0.0381801	6.71124e-05	0.0641451
15928	8_51686532_C_T	PCMTD1	1.86858	0.00471319	0.309813	1.86721	0.0381801	6.71124e-05	0.0641451
15929	8_51699832_G_T	PCMTD1	1.86858	0.00471319	0.309813	1.86721	0.0381801	6.71124e-05	0.0641451
15930	8_51741950_C_T	PCMTD1	1.86858	0.00471319	-0.226063	1.86724	-0.0378621	7.71456e-05	0.071158
15931	8_51754751_T_C	PCMTD1	1.86858	0.00471319	0.203435	1.8673	0.0369223	0.000115742	0.0950393
15932	8_51755226_C_T	PCMTD1	1.86858	0.00471319	0.217954	1.86701	0.0409043	1.94837e-05	0.0250994
15933	8_51755611_G_A	PCMTD1	1.86858	0.00471319	0.217954	1.86701	0.0409043	1.94837e-05	0.0250994
15934	8_51755889_G_A	PCMTD1	1.86858	0.00471319	0.260353	1.86715	0.0390159	4.62992e-05	0.048641
15935	8_51758584_T_C	PCMTD1	1.86858	0.00471319	0.217954	1.86701	0.0409043	1.94837e-05	0.0250994
15936	8_51761450_G_T	PCMTD1	1.86858	0.00471319	0.227106	1.86692	0.0421434	1.08201e-05	0.0164938
15937	8_51761932_G_A	PCMTD1	1.86858	0.00471319	0.227106	1.86692	0.0421434	1.08201e-05	0.0164938
15938	8_51762067_C_T	PCMTD1	1.86858	0.00471319	0.260353	1.86715	0.0390159	4.62992e-05	0.048641
15939	8_51762335_A_G	PCMTD1	1.86858	0.00471319	0.227106	1.86692	0.0421434	1.08201e-05	0.0164938
15940	8_51763097_T_C	PCMTD1	1.86858	0.00471319	0.260353	1.86715	0.0390159	4.62992e-05	0.048641
15941	8_51763108_A_G	PCMTD1	1.86858	0.00471319	0.227106	1.86692	0.0421434	1.08201e-05	0.0164938
15942	8_51765297_A_C	PCMTD1	1.86858	0.00471319	0.227106	1.86692	0.0421434	1.08201e-05	0.0164938
15943	8_51766683_A_G	PCMTD1	1.86858	0.00471319	0.227106	1.86692	0.0421434	1.08201e-05	0.0164938
15944	8_51767212_T_C	PCMTD1	1.86858	0.00471319	0.227106	1.86692	0.0421434	1.08201e-05	0.0164938
15945	8_51767414_T_C	PCMTD1	1.86858	0.00471319	0.227106	1.86692	0.0421434	1.08201e-05	0.0164938
15946	8_51767415_G_T	PCMTD1	1.86858	0.00471319	0.227106	1.86692	0.0421434	1.08201e-05	0.0164938
15947	8_51769788_C_A	PCMTD1	1.86858	0.00471319	0.260353	1.86715	0.0390159	4.62992e-05	0.048641
15948	8_51770326_C_T	PCMTD1	1.86858	0.00471319	0.227106	1.86692	0.0421434	1.08201e-05	0.0164938
15949	8_51771680_T_G	PCMTD1	1.86858	0.00471319	0.227106	1.86692	0.0421434	1.08201e-05	0.0164938
15950	8_51773249_T_C	PCMTD1	1.86858	0.00471319	0.227106	1.86692	0.0421434	1.08201e-05	0.0164938
15951	8_51773341_G_A	PCMTD1	1.86858	0.00471319	0.227106	1.86692	0.0421434	1.08201e-05	0.0164938
15952	8_51773876_A_G	PCMTD1	1.86858	0.00471319	0.227106	1.86692	0.0421434	1.08201e-05	0.0164938
15953	8_51773899_T_C	PCMTD1	1.86858	0.00471319	0.227106	1.86692	0.0421434	1.08201e-05	0.0164938
15954	8_51774993_G_T	PCMTD1	1.86858	0.00471319	0.227106	1.86692	0.0421434	1.08201e-05	0.0164938
15955	8_51775492_G_T	PCMTD1	1.86858	0.00471319	0.260353	1.86715	0.0390159	4.62992e-05	0.048641
15956	8_51775531_A_C	PCMTD1	1.86858	0.00471319	0.227106	1.86692	0.0421434	1.08201e-05	0.0164938
15957	8_51776662_T_C	PCMTD1	1.86858	0.00471319	0.227106	1.86692	0.0421434	1.08201e-05	0.0164938
15958	8_51776808_C_T	PCMTD1	1.86858	0.00471319	0.227106	1.86692	0.0421434	1.08201e-05	0.0164938
15959	8_51777314_C_T	PCMTD1	1.86858	0.00471319	0.227106	1.86692	0.0421434	1.08201e-05	0.0164938
15960	8_51778064_T_C	PCMTD1	1.86858	0.00471319	0.227106	1.86692	0.0421434	1.08201e-05	0.0164938
15961	8_51780224_A_G	PCMTD1	1.86858	0.00471319	-0.145941	1.86642	-0.0479841	5.44535e-07	0.00161154
15962	8_51780581_C_T	PCMTD1	1.86858	0.00471319	-0.145941	1.86642	-0.0479841	5.44535e-07	0.00161154
15963	8_51780944_G_A	PCMTD1	1.86858	0.00471319	-0.145941	1.86642	-0.0479841	5.44535e-07	0.00161154
15964	8_51782325_C_A	PCMTD1	1.86858	0.00471319	-0.145941	1.86642	-0.0479841	5.44535e-07	0.00161154
15965	8_51786311_C_T	PCMTD1	1.86858	0.00471319	0.137239	1.86656	0.0464479	1.2376e-06	0.00315705
15966	8_51786632_A_G	PCMTD1	1.86858	0.00471319	-0.145941	1.86642	-0.0479841	5.44535e-07	0.00161154
15967	8_51787081_C_T	PCMTD1	1.86858	0.00471319	-0.145941	1.86642	-0.0479841	5.44535e-07	0.00161154
15968	8_51787087_G_A	PCMTD1	1.86858	0.00471319	-0.145941	1.86642	-0.0479841	5.44535e-07	0.00161154
15969	8_51787615_G_T	PCMTD1	1.86858	0.00471319	-0.145941	1.86642	-0.0479841	5.44535e-07	0.00161154
15970	8_51789735_A_G	PCMTD1	1.86858	0.00471319	-0.145941	1.86642	-0.0479841	5.44535e-07	0.00161154
15971	8_51793830_T_C	PCMTD1	1.86858	0.00471319	-0.145941	1.86642	-0.0479841	5.44535e-07	0.00161154
15972	8_51795092_G_T	PCMTD1	1.86858	0.00471319	-0.145941	1.86642	-0.0479841	5.44535e-07	0.00161154
15973	8_51796990_G_A	PCMTD1	1.86858	0.00471319	-0.145941	1.86642	-0.0479841	5.44535e-07	0.00161154
15974	8_51799215_C_A	PCMTD1	1.86858	0.00471319	-0.147206	1.86648	-0.0472984	7.87964e-07	0.00216693
15975	8_51800156_C_T	PCMTD1	1.86858	0.00471319	0.284022	1.86722	0.038114	6.9088e-05	0.0655198
15976	8_51800505_A_G	PCMTD1	1.86858	0.00471319	-0.147206	1.86648	-0.0472984	7.87964e-07	0.00216693
15977	8_51801040_C_T	PCMTD1	1.86858	0.00471319	-0.145941	1.86642	-0.0479841	5.44535e-07	0.00161154
15978	8_51801621_A_G	PCMTD1	1.86858	0.00471319	-0.145941	1.86642	-0.0479841	5.44535e-07	0.00161154
15979	8_51801628_G_A	PCMTD1	1.86858	0.00471319	-0.145941	1.86642	-0.0479841	5.44535e-07	0.00161154
15980	8_51801897_T_G	PCMTD1	1.86858	0.00471319	-0.145941	1.86642	-0.0479841	5.44535e-07	0.00161154
15981	8_51802228_C_A	PCMTD1	1.86858	0.00471319	-0.147206	1.86648	-0.0472984	7.87964e-07	0.00216693
15982	8_51803124_G_A	PCMTD1	1.86858	0.00471319	-0.145941	1.86642	-0.0479841	5.44535e-07	0.00161154
15983	8_51804928_C_A	PCMTD1	1.86858	0.00471319	-0.145941	1.86642	-0.0479841	5.44535e-07	0.00161154
15984	8_51805447_T_C	PCMTD1	1.86858	0.00471319	-0.145941	1.86642	-0.0479841	5.44535e-07	0.00161154
15985	8_51806668_G_A	PCMTD1	1.86858	0.00471319	-0.145941	1.86642	-0.0479841	5.44535e-07	0.00161154
15986	8_51807522_T_C	PCMTD1	1.86858	0.00471319	-0.145941	1.86642	-0.0479841	5.44535e-07	0.00161154
15987	8_51807709_T_C	PCMTD1	1.86858	0.00471319	-0.145941	1.86642	-0.0479841	5.44535e-07	0.00161154
15988	8_51808013_T_C	PCMTD1	1.86858	0.00471319	-0.145941	1.86642	-0.0479841	5.44535e-07	0.00161154
15989	8_51811555_C_A	PCMTD1	1.86858	0.00471319	-0.145941	1.86642	-0.0479841	5.44535e-07	0.00161154
15990	8_51812132_C_A	PCMTD1	1.86858	0.00471319	-0.145941	1.86642	-0.0479841	5.44535e-07	0.00161154
15991	8_51812303_A_G	PCMTD1	1.86858	0.00471319	-0.145941	1.86642	-0.0479841	5.44535e-07	0.00161154
15992	8_51812845_A_C	PCMTD1	1.86858	0.00471319	-0.145941	1.86642	-0.0479841	5.44535e-07	0.00161154
15993	8_51813916_C_A	PCMTD1	1.86858	0.00471319	-0.145941	1.86642	-0.0479841	5.44535e-07	0.00161154
15994	8_51814592_G_A	PCMTD1	1.86858	0.00471319	-0.145941	1.86642	-0.0479841	5.44535e-07	0.00161154
15995	8_51815118_C_T	PCMTD1	1.86858	0.00471319	-0.145941	1.86642	-0.0479841	5.44535e-07	0.00161154
15996	8_51815125_A_G	PCMTD1	1.86858	0.00471319	-0.145941	1.86642	-0.0479841	5.44535e-07	0.00161154
15997	8_51815769_C_T	PCMTD1	1.86858	0.00471319	-0.145941	1.86642	-0.0479841	5.44535e-07	0.00161154
15998	8_51816622_A_G	PCMTD1	1.86858	0.00471319	-0.147206	1.86648	-0.0472984	7.87964e-07	0.00216693
15999	8_51817086_T_C	PCMTD1	1.86858	0.00471319	0.209099	1.86718	0.0386523	5.44619e-05	0.0550532
16000	8_51821745_G_T	PCMTD1	1.86858	0.00471319	-0.145941	1.86642	-0.0479841	5.44535e-07	0.00161154
16001	8_51823012_A_G	PCMTD1	1.86858	0.00471319	-0.145941	1.86642	-0.0479841	5.44535e-07	0.00161154
16002	8_51824226_G_A	PCMTD1	1.86858	0.00471319	-0.147206	1.86648	-0.0472984	7.87964e-07	0.00216693
16003	8_51825820_G_A	PCMTD1	1.86858	0.00471319	-0.145941	1.86642	-0.0479841	5.44535e-07	0.00161154
16004	8_51826312_T_C	PCMTD1	1.86858	0.00471319	-0.145941	1.86642	-0.0479841	5.44535e-07	0.00161154
16005	8_51826590_T_C	PCMTD1	1.86858	0.00471319	0.284022	1.86722	0.038114	6.9088e-05	0.0655198
16006	8_51829036_A_G	PCMTD1	1.86858	0.00471319	-0.145941	1.86642	-0.0479841	5.44535e-07	0.00161154
16007	8_51829202_G_A	PCMTD1	1.86858	0.00471319	-0.145941	1.86642	-0.0479841	5.44535e-07	0.00161154
16008	8_51829670_T_C	PCMTD1	1.86858	0.00471319	-0.145941	1.86642	-0.0479841	5.44535e-07	0.00161154
16009	8_51829739_T_C	PCMTD1	1.86858	0.00471319	-0.145941	1.86642	-0.0479841	5.44535e-07	0.00161154
16010	8_51830483_C_T	PCMTD1	1.86858	0.00471319	-0.145941	1.86642	-0.0479841	5.44535e-07	0.00161154
16011	8_51832175_T_C	PCMTD1	1.86858	0.00471319	-0.145941	1.86642	-0.0479841	5.44535e-07	0.00161154
16012	8_51833000_T_C	PCMTD1	1.86858	0.00471319	-0.145941	1.86642	-0.0479841	5.44535e-07	0.00161154
16013	8_51833165_T_C	PCMTD1	1.86858	0.00471319	-0.145941	1.86642	-0.0479841	5.44535e-07	0.00161154
16014	8_51836275_G_A	PCMTD1	1.86858	0.00471319	-0.145941	1.86642	-0.0479841	5.44535e-07	0.00161154
16015	8_51836774_A_G	PCMTD1	1.86858	0.00471319	-0.145941	1.86642	-0.0479841	5.44535e-07	0.00161154
16016	8_51837404_T_G	PCMTD1	1.86858	0.00471319	-0.145941	1.86642	-0.0479841	5.44535e-07	0.00161154
16017	8_51838050_G_A	PCMTD1	1.86858	0.00471319	-0.145941	1.86642	-0.0479841	5.44535e-07	0.00161154
16018	8_51838246_A_G	PCMTD1	1.86858	0.00471319	-0.145941	1.86642	-0.0479841	5.44535e-07	0.00161154
16019	8_51838351_T_C	PCMTD1	1.86858	0.00471319	-0.14307	1.86655	-0.0465034	1.20194e-06	0.00307872
16020	8_51838597_G_A	PCMTD1	1.86858	0.00471319	-0.145941	1.86642	-0.0479841	5.44535e-07	0.00161154
16021	8_51840442_G_A	PCMTD1	1.86858	0.00471319	-0.145941	1.86642	-0.0479841	5.44535e-07	0.00161154
16022	8_51840958_G_T	PCMTD1	1.86858	0.00471319	-0.145941	1.86642	-0.0479841	5.44535e-07	0.00161154
16023	8_51842915_C_T	PCMTD1	1.86858	0.00471319	-0.145941	1.86642	-0.0479841	5.44535e-07	0.00161154
16024	8_51843501_T_C	PCMTD1	1.86858	0.00471319	-0.145941	1.86642	-0.0479841	5.44535e-07	0.00161154
16025	8_51843665_C_T	PCMTD1	1.86858	0.00471319	-0.145941	1.86642	-0.0479841	5.44535e-07	0.00161154
16026	8_51844710_G_A	PCMTD1	1.86858	0.00471319	-0.145941	1.86642	-0.0479841	5.44535e-07	0.00161154
16027	8_51845111_T_C	PCMTD1	1.86858	0.00471319	-0.145941	1.86642	-0.0479841	5.44535e-07	0.00161154
16028	8_51846169_C_T	PCMTD1	1.86858	0.00471319	-0.145941	1.86642	-0.0479841	5.44535e-07	0.00161154
16029	8_51846342_A_G	PCMTD1	1.86858	0.00471319	-0.145941	1.86642	-0.0479841	5.44535e-07	0.00161154
16030	8_51846896_T_C	PCMTD1	1.86858	0.00471319	-0.145941	1.86642	-0.0479841	5.44535e-07	0.00161154
16031	8_51847162_A_G	PCMTD1	1.86858	0.00471319	-0.145941	1.86642	-0.0479841	5.44535e-07	0.00161154
16032	8_51848258_A_G	PCMTD1	1.86858	0.00471319	-0.145941	1.86642	-0.0479841	5.44535e-07	0.00161154
16033	8_51848430_C_T	PCMTD1	1.86858	0.00471319	-0.145941	1.86642	-0.0479841	5.44535e-07	0.00161154
16034	8_51850752_T_C	PCMTD1	1.86858	0.00471319	-0.145941	1.86642	-0.0479841	5.44535e-07	0.00161154
16035	8_51851595_A_G	PCMTD1	1.86858	0.00471319	-0.145941	1.86642	-0.0479841	5.44535e-07	0.00161154
16036	8_51851808_A_G	PCMTD1	1.86858	0.00471319	-0.145941	1.86642	-0.0479841	5.44535e-07	0.00161154
16037	8_51852045_C_T	PCMTD1	1.86858	0.00471319	-0.145941	1.86642	-0.0479841	5.44535e-07	0.00161154
16038	8_51853962_G_A	PCMTD1	1.86858	0.00471319	-0.145941	1.86642	-0.0479841	5.44535e-07	0.00161154
16039	8_51854425_C_A	PCMTD1	1.86858	0.00471319	-0.145941	1.86642	-0.0479841	5.44535e-07	0.00161154
16040	8_51854614_C_T	PCMTD1	1.86858	0.00471319	-0.145941	1.86642	-0.0479841	5.44535e-07	0.00161154
16041	8_51855115_G_A	PCMTD1	1.86858	0.00471319	-0.145941	1.86642	-0.0479841	5.44535e-07	0.00161154
16042	8_51857203_T_C	PCMTD1	1.86858	0.00471319	-0.145941	1.86642	-0.0479841	5.44535e-07	0.00161154
16043	8_51857889_G_A	PCMTD1	1.86858	0.00471319	-0.147206	1.86648	-0.0472984	7.87964e-07	0.00216693
16044	8_51858239_C_T	PCMTD1	1.86858	0.00471319	-0.145941	1.86642	-0.0479841	5.44535e-07	0.00161154
16045	8_51858498_T_G	PCMTD1	1.86858	0.00471319	-0.145941	1.86642	-0.0479841	5.44535e-07	0.00161154
16046	8_51859000_C_T	PCMTD1	1.86858	0.00471319	-0.145941	1.86642	-0.0479841	5.44535e-07	0.00161154
16047	8_51859955_C_T	PCMTD1	1.86858	0.00471319	-0.145941	1.86642	-0.0479841	5.44535e-07	0.00161154
16048	8_51862357_C_T	PCMTD1	1.86858	0.00471319	-0.145941	1.86642	-0.0479841	5.44535e-07	0.00161154
16049	8_51863272_T_C	PCMTD1	1.86858	0.00471319	-0.145941	1.86642	-0.0479841	5.44535e-07	0.00161154
16050	8_51863461_T_C	PCMTD1	1.86858	0.00471319	-0.145941	1.86642	-0.0479841	5.44535e-07	0.00161154
16051	8_51867283_C_A	PCMTD1	1.86858	0.00471319	-0.145941	1.86642	-0.0479841	5.44535e-07	0.00161154
16052	8_51867284_C_A	PCMTD1	1.86858	0.00471319	-0.145941	1.86642	-0.0479841	5.44535e-07	0.00161154
16053	8_51869337_G_A	PCMTD1	1.86858	0.00471319	-0.145941	1.86642	-0.0479841	5.44535e-07	0.00161154
16054	8_51870702_C_T	PCMTD1	1.86858	0.00471319	-0.145941	1.86642	-0.0479841	5.44535e-07	0.00161154
16055	8_51871615_T_C	PCMTD1	1.86858	0.00471319	-0.145941	1.86642	-0.0479841	5.44535e-07	0.00161154
16056	8_51871698_G_A	PCMTD1	1.86858	0.00471319	-0.145941	1.86642	-0.0479841	5.44535e-07	0.00161154
16057	8_51873598_A_G	PCMTD1	1.86858	0.00471319	-0.145941	1.86642	-0.0479841	5.44535e-07	0.00161154
16058	8_51874258_A_G	PCMTD1	1.86858	0.00471319	0.284022	1.86722	0.038114	6.9088e-05	0.0655198
16059	8_51875813_G_T	PCMTD1	1.86858	0.00471319	-0.145941	1.86642	-0.0479841	5.44535e-07	0.00161154
16060	8_51875981_C_T	PCMTD1	1.86858	0.00471319	-0.147206	1.86648	-0.0472984	7.87964e-07	0.00216693
16061	8_51875987_C_T	PCMTD1	1.86858	0.00471319	-0.145941	1.86642	-0.0479841	5.44535e-07	0.00161154
16062	8_51876205_A_G	PCMTD1	1.86858	0.00471319	-0.145941	1.86642	-0.0479841	5.44535e-07	0.00161154
16063	8_51876702_A_G	PCMTD1	1.86858	0.00471319	-0.145941	1.86642	-0.0479841	5.44535e-07	0.00161154
16064	8_51876820_A_G	PCMTD1	1.86858	0.00471319	-0.145941	1.86642	-0.0479841	5.44535e-07	0.00161154
16065	8_51877293_G_A	PCMTD1	1.86858	0.00471319	-0.145941	1.86642	-0.0479841	5.44535e-07	0.00161154
16066	8_51878436_T_G	PCMTD1	1.86858	0.00471319	-0.145941	1.86642	-0.0479841	5.44535e-07	0.00161154
16067	8_51879496_G_T	PCMTD1	1.86858	0.00471319	-0.145941	1.86642	-0.0479841	5.44535e-07	0.00161154
16068	8_51879613_C_A	PCMTD1	1.86858	0.00471319	-0.145941	1.86642	-0.0479841	5.44535e-07	0.00161154
16069	8_51880528_T_C	PCMTD1	1.86858	0.00471319	-0.145941	1.86642	-0.0479841	5.44535e-07	0.00161154
16070	8_51881083_A_C	PCMTD1	1.86858	0.00471319	-0.145941	1.86642	-0.0479841	5.44535e-07	0.00161154
16071	8_51882347_A_G	PCMTD1	1.86858	0.00471319	-0.145941	1.86642	-0.0479841	5.44535e-07	0.00161154
16072	8_51882392_G_A	PCMTD1	1.86858	0.00471319	0.209099	1.86718	0.0386523	5.44619e-05	0.0550532
16073	8_51882775_A_G	PCMTD1	1.86858	0.00471319	-0.145941	1.86642	-0.0479841	5.44535e-07	0.00161154
16074	8_51883054_A_G	PCMTD1	1.86858	0.00471319	-0.145941	1.86642	-0.0479841	5.44535e-07	0.00161154
16075	8_51883586_C_A	PCMTD1	1.86858	0.00471319	-0.147206	1.86648	-0.0472984	7.87964e-07	0.00216693
16076	8_51884175_G_A	PCMTD1	1.86858	0.00471319	0.284022	1.86722	0.038114	6.9088e-05	0.0655198
16077	8_51884247_A_G	PCMTD1	1.86858	0.00471319	-0.145941	1.86642	-0.0479841	5.44535e-07	0.00161154
16078	8_51884599_T_C	PCMTD1	1.86858	0.00471319	-0.145941	1.86642	-0.0479841	5.44535e-07	0.00161154
16079	8_51885570_C_T	PCMTD1	1.86858	0.00471319	-0.145941	1.86642	-0.0479841	5.44535e-07	0.00161154
16080	8_51885854_C_T	PCMTD1	1.86858	0.00471319	-0.145941	1.86642	-0.0479841	5.44535e-07	0.00161154
16081	8_51886848_T_C	PCMTD1	1.86858	0.00471319	-0.145941	1.86642	-0.0479841	5.44535e-07	0.00161154
16082	8_51887707_C_T	PCMTD1	1.86858	0.00471319	-0.17883	1.86727	-0.037434	9.29067e-05	0.0814344
16083	8_51888569_C_T	PCMTD1	1.86858	0.00471319	-0.145941	1.86642	-0.0479841	5.44535e-07	0.00161154
16084	8_51889792_C_T	PCMTD1	1.86858	0.00471319	-0.145941	1.86642	-0.0479841	5.44535e-07	0.00161154
16085	8_51890147_A_C	PCMTD1	1.86858	0.00471319	-0.145941	1.86642	-0.0479841	5.44535e-07	0.00161154
16086	8_51890769_G_A	PCMTD1	1.86858	0.00471319	-0.146873	1.86651	-0.0469688	9.39467e-07	0.00251449
16087	8_51890911_C_A	PCMTD1	1.86858	0.00471319	-0.143193	1.86649	-0.0472373	8.14149e-07	0.00222914
16088	8_51891543_A_G	PCMTD1	1.86858	0.00471319	-0.145818	1.86645	-0.047694	6.37068e-07	0.00182288
16089	8_51892225_A_C	PCMTD1	1.86858	0.00471319	-0.145818	1.86645	-0.047694	6.37068e-07	0.00182288
16090	8_51892474_T_C	PCMTD1	1.86858	0.00471319	-0.145818	1.86645	-0.047694	6.37068e-07	0.00182288
16091	8_51892821_C_T	PCMTD1	1.86858	0.00471319	-0.145818	1.86645	-0.047694	6.37068e-07	0.00182288
16092	8_51892951_G_T	PCMTD1	1.86858	0.00471319	-0.143193	1.86649	-0.0472373	8.14149e-07	0.00222914
16093	8_51894122_C_T	PCMTD1	1.86858	0.00471319	0.125691	1.86698	0.0413846	1.55414e-05	0.0207527
16094	8_51896048_C_T	PCMTD1	1.86858	0.00471319	0.209099	1.86718	0.0386523	5.44619e-05	0.0550532
16095	8_51896445_T_C	PCMTD1	1.86858	0.00471319	-0.145818	1.86645	-0.047694	6.37068e-07	0.00182288
16096	8_51896793_A_G	PCMTD1	1.86858	0.00471319	-0.145818	1.86645	-0.047694	6.37068e-07	0.00182288
16097	8_51897007_A_C	PCMTD1	1.86858	0.00471319	-0.145818	1.86645	-0.047694	6.37068e-07	0.00182288
16098	8_51897772_G_A	PCMTD1	1.86858	0.00471319	-0.145818	1.86645	-0.047694	6.37068e-07	0.00182288
16099	8_51897983_C_T	PCMTD1	1.86858	0.00471319	-0.145818	1.86645	-0.047694	6.37068e-07	0.00182288
16100	8_51898465_T_G	PCMTD1	1.86858	0.00471319	-0.145818	1.86645	-0.047694	6.37068e-07	0.00182288
16101	8_51899783_G_A	PCMTD1	1.86858	0.00471319	-0.150124	1.8663	-0.0493462	2.57543e-07	0.000857083
16102	8_51906464_T_C	PCMTD1	1.86858	0.00471319	0.21749	1.86717	0.0387549	5.20297e-05	0.0530983
16103	8_51906951_C_A	PCMTD1	1.86858	0.00471319	0.21749	1.86717	0.0387549	5.20297e-05	0.0530983
16104	8_51907605_T_C	PCMTD1	1.86858	0.00471319	0.21749	1.86717	0.0387549	5.20297e-05	0.0530983
16105	8_51907714_T_C	PCMTD1	1.86858	0.00471319	0.21749	1.86717	0.0387549	5.20297e-05	0.0530983
16106	8_51908796_T_C	PCMTD1	1.86858	0.00471319	0.21749	1.86717	0.0387549	5.20297e-05	0.0530983
16107	8_51909787_T_C	PCMTD1	1.86858	0.00471319	0.274191	1.86713	0.0393411	3.99932e-05	0.0438347
16108	8_51910177_G_A	PCMTD1	1.86858	0.00471319	0.274191	1.86713	0.0393411	3.99932e-05	0.0438347
16109	8_51912113_T_C	PCMTD1	1.86858	0.00471319	0.21749	1.86717	0.0387549	5.20297e-05	0.0530983
16110	8_51912306_C_T	PCMTD1	1.86858	0.00471319	0.21749	1.86717	0.0387549	5.20297e-05	0.0530983
16111	8_51963792_T_G	PCMTD1	1.86858	0.00471319	0.115771	1.8671	0.0397969	3.25138e-05	0.0376075
16112	8_51966230_A_G	PCMTD1	1.86858	0.00471319	0.114401	1.86717	0.038753	5.2073e-05	0.0531332
16113	8_51976897_A_G	PCMTD1	1.86858	0.00471319	0.114401	1.86717	0.038753	5.2073e-05	0.0531332
16114	8_51988053_A_C	PCMTD1	1.86858	0.00471319	0.116215	1.86722	0.0380224	7.19222e-05	0.0675731
16115	8_51988390_A_C	PCMTD1	1.86858	0.00471319	0.116215	1.86722	0.0380224	7.19222e-05	0.0675731
16116	8_52011220_G_A	RB1CC1	2.07492	0.00345567	-0.198147	2.07328	-0.0398312	3.20076e-05	0.0371176
16117	8_52016100_C_T	PCMTD1	1.86858	0.00471319	0.115371	1.86716	0.0388853	4.90866e-05	0.0506899
16118	8_52021912_C_T	PCMTD1	1.86858	0.00471319	0.130128	1.86694	0.041824	1.26106e-05	0.0175507
16119	8_52022019_A_G	PCMTD1	1.86858	0.00471319	0.126918	1.867	0.0410923	1.78386e-05	0.0232744
16120	8_52022918_A_G	PCMTD1	1.86858	0.00471319	0.126918	1.867	0.0410923	1.78386e-05	0.0232744
16121	8_52023080_T_C	PCMTD1	1.86858	0.00471319	0.126918	1.867	0.0410923	1.78386e-05	0.0232744
16122	8_52024747_A_G	PCMTD1	1.86858	0.00471319	0.126918	1.867	0.0410923	1.78386e-05	0.0232744
16123	8_52025800_C_T	PCMTD1	1.86858	0.00471319	0.127762	1.86697	0.0415105	1.46411e-05	0.0197755
16124	8_52028091_A_G	PCMTD1	1.86858	0.00471319	0.126918	1.867	0.0410923	1.78386e-05	0.0232744
16125	8_52029187_A_C	PCMTD1	1.86858	0.00471319	0.126918	1.867	0.0410923	1.78386e-05	0.0232744
16126	8_52029473_A_G	PCMTD1	1.86858	0.00471319	0.126918	1.867	0.0410923	1.78386e-05	0.0232744
16127	8_52030434_A_G	PCMTD1	1.86858	0.00471319	0.126918	1.867	0.0410923	1.78386e-05	0.0232744
16128	8_52031057_T_C	PCMTD1	1.86858	0.00471319	0.126918	1.867	0.0410923	1.78386e-05	0.0232744
16129	8_52031713_A_G	PCMTD1	1.86858	0.00471319	0.126918	1.867	0.0410923	1.78386e-05	0.0232744
16130	8_52035921_T_C	PCMTD1	1.86858	0.00471319	0.128046	1.86692	0.0420813	1.11477e-05	0.0164938
16131	8_52037029_G_T	PCMTD1	1.86858	0.00471319	0.128046	1.86692	0.0420813	1.11477e-05	0.0164938
16132	8_52039035_C_T	PCMTD1	1.86858	0.00471319	0.128046	1.86692	0.0420813	1.11477e-05	0.0164938
16133	8_52040458_C_A	PCMTD1	1.86858	0.00471319	0.128046	1.86692	0.0420813	1.11477e-05	0.0164938
16134	8_52040723_G_A	PCMTD1	1.86858	0.00471319	0.128487	1.86689	0.0424216	9.46073e-06	0.0158231
16135	8_52041929_A_G	PCMTD1	1.86858	0.00471319	0.128487	1.86689	0.0424216	9.46073e-06	0.0158231
16136	8_52046336_C_T	PCMTD1	1.86858	0.00471319	0.128046	1.86692	0.0420813	1.11477e-05	0.0164938
16137	8_52046386_G_A	PCMTD1	1.86858	0.00471319	0.128487	1.86689	0.0424216	9.46073e-06	0.0158231
16138	8_52047041_C_T	PCMTD1	1.86858	0.00471319	0.128046	1.86692	0.0420813	1.11477e-05	0.0164938
16139	8_52055258_G_A	PCMTD1	1.86858	0.00471319	0.133209	1.86703	0.0406631	2.18057e-05	0.027479
16140	8_52061865_A_G	PCMTD1	1.86858	0.00471319	0.131121	1.86692	0.0421254	1.09143e-05	0.0164938
16141	8_52063148_G_A	PCMTD1	1.86858	0.00471319	0.130884	1.86689	0.0424664	9.25757e-06	0.0155542
16142	8_52068150_C_T	PCMTD1	1.86858	0.00471319	0.130884	1.86689	0.0424664	9.25757e-06	0.0155542
16143	8_52074836_A_G	PCMTD1	1.86858	0.00471319	0.133986	1.8669	0.0423814	9.64636e-06	0.0160894
16144	8_52075418_G_A	PCMTD1	1.86858	0.00471319	0.133202	1.86688	0.0425867	8.73282e-06	0.0148242
16145	8_52077441_T_C	PCMTD1	1.86858	0.00471319	0.133202	1.86688	0.0425867	8.73282e-06	0.0148242
16146	8_52077473_C_T	PCMTD1	1.86858	0.00471319	0.133202	1.86688	0.0425867	8.73282e-06	0.0148242
16147	8_52086375_C_T	PCMTD1	1.86858	0.00471319	0.130118	1.86683	0.04323	6.37507e-06	0.0115459
16148	8_52087563_T_C	PCMTD1	1.86858	0.00471319	0.130118	1.86683	0.04323	6.37507e-06	0.0115459
16149	8_52159324_C_T	PCMTD1	1.86858	0.00471319	-0.130888	1.8671	-0.0397071	3.38721e-05	0.0388378
16150	8_52181787_C_T	PCMTD1	1.86858	0.00471319	-0.124537	1.86719	-0.0384835	5.87001e-05	0.058426
16151	8_52182585_A_G	PCMTD1	1.86858	0.00471319	-0.124537	1.86719	-0.0384835	5.87001e-05	0.058426
16152	8_52182652_G_A	PCMTD1	1.86858	0.00471319	-0.124537	1.86719	-0.0384835	5.87001e-05	0.058426
16153	8_52182768_C_T	PCMTD1	1.86858	0.00471319	-0.127731	1.86718	-0.0385991	5.57642e-05	0.0560901
16154	8_52182868_A_G	PCMTD1	1.86858	0.00471319	-0.124537	1.86719	-0.0384835	5.87001e-05	0.058426
16155	8_52183093_T_C	PCMTD1	1.86858	0.00471319	-0.124537	1.86719	-0.0384835	5.87001e-05	0.058426
16156	8_52185640_C_T	PCMTD1	1.86858	0.00471319	-0.127582	1.86711	-0.0395478	3.64179e-05	0.040786
16157	8_52185898_T_C	PCMTD1	1.86858	0.00471319	-0.127582	1.86711	-0.0395478	3.64179e-05	0.040786
16158	8_52187021_T_G	PCMTD1	1.86858	0.00471319	-0.127582	1.86711	-0.0395478	3.64179e-05	0.040786
16159	8_52187126_G_A	PCMTD1	1.86858	0.00471319	-0.127582	1.86711	-0.0395478	3.64179e-05	0.040786
16160	8_52187318_G_T	PCMTD1	1.86858	0.00471319	-0.127582	1.86711	-0.0395478	3.64179e-05	0.040786
16161	8_52187451_T_C	PCMTD1	1.86858	0.00471319	-0.124537	1.86719	-0.0384835	5.87001e-05	0.058426
16162	8_52188576_T_C	PCMTD1	1.86858	0.00471319	-0.124537	1.86719	-0.0384835	5.87001e-05	0.058426
16163	8_52188743_A_G	PCMTD1	1.86858	0.00471319	-0.124537	1.86719	-0.0384835	5.87001e-05	0.058426
16164	8_52188810_A_G	PCMTD1	1.86858	0.00471319	-0.124537	1.86719	-0.0384835	5.87001e-05	0.058426
16165	8_52188959_G_A	PCMTD1	1.86858	0.00471319	-0.127582	1.86711	-0.0395478	3.64179e-05	0.040786
16166	8_52191261_T_C	PCMTD1	1.86858	0.00471319	-0.128842	1.8671	-0.0396716	3.44248e-05	0.0394026
16167	8_52211038_A_G	PCMTD1	1.86858	0.00471319	-0.162028	1.86718	-0.0386024	5.56839e-05	0.0560191
16168	8_52212286_C_T	PCMTD1	1.86858	0.00471319	-0.162028	1.86718	-0.0386024	5.56839e-05	0.0560191
16169	8_52212293_G_A	PCMTD1	1.86858	0.00471319	-0.162028	1.86718	-0.0386024	5.56839e-05	0.0560191
16170	8_52213340_C_T	PCMTD1	1.86858	0.00471319	-0.162028	1.86718	-0.0386024	5.56839e-05	0.0560191
16171	8_52349476_T_C	PCMTD1	1.86858	0.00471319	-0.14443	1.86664	-0.0455434	1.98364e-06	0.00454043
16172	8_52350640_A_G	PCMTD1	1.86858	0.00471319	-0.141826	1.86667	-0.0451685	2.40589e-06	0.00527497
16173	8_52352115_C_T	PCMTD1	1.86858	0.00471319	-0.148295	1.86661	-0.0458492	1.69281e-06	0.00404607
16174	8_52352660_T_C	PCMTD1	1.86858	0.00471319	-0.149521	1.86648	-0.0473573	7.63498e-07	0.00212186
16175	8_52354334_G_A	PCMTD1	1.86858	0.00471319	-0.138853	1.86724	-0.0377807	7.9933e-05	0.0728859
16176	8_52362152_A_G	PCMTD1	1.86858	0.00471319	-0.143504	1.86672	-0.0445366	3.31989e-06	0.00681436
16177	8_52363069_A_G	PCMTD1	1.86858	0.00471319	-0.149512	1.86646	-0.0475288	6.96332e-07	0.00195874
16178	8_52363384_T_C	PCMTD1	1.86858	0.00471319	-0.141755	1.86666	-0.0453293	2.21514e-06	0.00497909
16179	8_52365244_C_T	PCMTD1	1.86858	0.00471319	-0.138121	1.8665	-0.0471178	8.67817e-07	0.0023571
16180	8_52366561_A_G	PCMTD1	1.86858	0.00471319	-0.141755	1.86666	-0.0453293	2.21514e-06	0.00497909
16181	8_52367514_C_T	PCMTD1	1.86858	0.00471319	-0.118526	1.86724	-0.0377836	7.98328e-05	0.0728261
16182	8_52368564_G_A	PCMTD1	1.86858	0.00471319	-0.128069	1.86724	-0.0378085	7.8971e-05	0.0723967
16183	8_52370738_G_A	PCMTD1	1.86858	0.00471319	-0.131602	1.86704	-0.040476	2.37874e-05	0.0294208
16184	8_52371213_T_C	PCMTD1	1.86858	0.00471319	-0.125545	1.86709	-0.0398654	3.15119e-05	0.0366901
16185	8_52372873_A_C	PCMTD1	1.86858	0.00471319	-0.146644	1.86699	-0.0411808	1.71105e-05	0.0225102
16186	8_52373008_C_T	PCMTD1	1.86858	0.00471319	-0.138685	1.86716	-0.0389699	4.72637e-05	0.0494627
16187	8_52373145_A_G	PCMTD1	1.86858	0.00471319	-0.146644	1.86699	-0.0411808	1.71105e-05	0.0225102
16188	8_52374114_A_G	PCMTD1	1.86858	0.00471319	-0.145819	1.8662	-0.0503707	1.44761e-07	0.00051559
16189	8_52374152_C_T	PCMTD1	1.86858	0.00471319	-0.145819	1.8662	-0.0503707	1.44761e-07	0.00051559
16190	8_52374961_G_A	PCMTD1	1.86858	0.00471319	-0.158297	1.8669	-0.0423959	9.57893e-06	0.0159838
16191	8_52375333_A_G	PCMTD1	1.86858	0.00471319	-0.158297	1.8669	-0.0423959	9.57893e-06	0.0159838
16192	8_52376222_G_A	PCMTD1	1.86858	0.00471319	-0.145819	1.8662	-0.0503707	1.44761e-07	0.00051559
16193	8_52376859_C_T	PCMTD1	1.86858	0.00471319	-0.145819	1.8662	-0.0503707	1.44761e-07	0.00051559
16194	8_52376985_C_T	PCMTD1	1.86858	0.00471319	-0.145819	1.8662	-0.0503707	1.44761e-07	0.00051559
16195	8_52377594_G_A	PCMTD1	1.86858	0.00471319	-0.158297	1.8669	-0.0423959	9.57893e-06	0.0159838
16196	8_52378040_C_T	PCMTD1	1.86858	0.00471319	-0.158297	1.8669	-0.0423959	9.57893e-06	0.0159838
16197	8_52378605_T_C	PCMTD1	1.86858	0.00471319	-0.158297	1.8669	-0.0423959	9.57893e-06	0.0159838
16198	8_52379462_A_G	PCMTD1	1.86858	0.00471319	-0.145819	1.8662	-0.0503707	1.44761e-07	0.00051559
16199	8_52381616_C_T	PCMTD1	1.86858	0.00471319	-0.145819	1.8662	-0.0503707	1.44761e-07	0.00051559
16200	8_52382594_T_G	PCMTD1	1.86858	0.00471319	-0.145819	1.8662	-0.0503707	1.44761e-07	0.00051559
16201	8_52382815_G_A	PCMTD1	1.86858	0.00471319	-0.145819	1.8662	-0.0503707	1.44761e-07	0.00051559
16202	8_52384425_C_T	PCMTD1	1.86858	0.00471319	-0.14022	1.86659	-0.0460529	1.52229e-06	0.00369503
16203	8_52386548_C_T	PCMTD1	1.86858	0.00471319	-0.13014	1.86662	-0.0457117	1.81806e-06	0.00428259
16204	8_56181189_C_T	LYN	1.9024	0.00893595	0.26668	1.90108	0.0372388	0.000101063	0.0863582
16205	8_56184282_A_G	LYN	1.9024	0.00893595	0.26668	1.90108	0.0372388	0.000101063	0.0863582
16206	8_56184458_T_C	LYN	1.9024	0.00893595	0.26668	1.90108	0.0372388	0.000101063	0.0863582
16207	8_56184892_A_G	LYN	1.9024	0.00893595	0.26668	1.90108	0.0372388	0.000101063	0.0863582
16208	8_56186746_C_T	LYN	1.9024	0.00893595	0.26668	1.90108	0.0372388	0.000101063	0.0863582
16209	8_56188916_G_T	LYN	1.9024	0.00893595	0.26668	1.90108	0.0372388	0.000101063	0.0863582
16210	8_56193940_G_A	LYN	1.9024	0.00893595	0.26668	1.90108	0.0372388	0.000101063	0.0863582
16211	8_56199487_G_A	LYN	1.9024	0.00893595	0.299971	1.90096	0.0389482	4.77247e-05	0.0497765
16212	8_56992813_C_A	RPS20	0.537646	0.0442739	-0.144543	0.537279	-0.0369389	0.000114923	0.0946157
16213	8_66302837_A_G	C8orf44	2.77449	0.000941385	-0.168247	2.77253	-0.0375863	8.69823e-05	0.0774505
16214	8_66313326_A_G	C8orf44	2.77449	0.000941385	-0.208906	2.77214	-0.0411035	1.77445e-05	0.0232145
16215	8_66318702_A_G	C8orf44	2.77449	0.000941385	0.146417	2.77259	0.0369697	0.000113419	0.0937032
16216	8_78645085_T_G	ZC2HC1A	2.79024	0.00315229	-0.217797	2.78831	-0.0372293	0.000101479	0.0865169
16217	8_78647387_T_C	ZC2HC1A	2.79024	0.00315229	-0.192241	2.78823	-0.0379699	7.35947e-05	0.0686339
16218	8_78669393_G_A	ZC2HC1A	2.79024	0.00315229	-0.205533	2.78804	-0.0397219	3.36454e-05	0.0385874
16219	8_78669501_T_C	ZC2HC1A	2.79024	0.00315229	-0.226644	2.78754	-0.0439472	4.46581e-06	0.0086956
16220	8_78670261_C_T	ZC2HC1A	2.79024	0.00315229	-0.205533	2.78804	-0.0397219	3.36454e-05	0.0385874
16221	8_78677777_G_A	ZC2HC1A	2.79024	0.00315229	-0.226644	2.78754	-0.0439472	4.46581e-06	0.0086956
16222	8_78680191_C_T	ZC2HC1A	2.79024	0.00315229	-0.226644	2.78754	-0.0439472	4.46581e-06	0.0086956
16223	8_78681364_A_G	ZC2HC1A	2.79024	0.00315229	-0.205533	2.78804	-0.0397219	3.36454e-05	0.0385874
16224	8_78681390_T_C	ZC2HC1A	2.79024	0.00315229	-0.205533	2.78804	-0.0397219	3.36454e-05	0.0385874
16225	8_78681501_G_T	ZC2HC1A	2.79024	0.00315229	-0.226644	2.78754	-0.0439472	4.46581e-06	0.0086956
16226	8_78682731_C_A	ZC2HC1A	2.79024	0.00315229	-0.225833	2.78752	-0.0441099	4.11628e-06	0.00812585
16227	8_78683169_G_A	ZC2HC1A	2.79024	0.00315229	-0.225833	2.78752	-0.0441099	4.11628e-06	0.00812585
16228	8_78687649_T_C	ZC2HC1A	2.79024	0.00315229	-0.226644	2.78754	-0.0439472	4.46581e-06	0.0086956
16229	8_78694850_T_C	ZC2HC1A	2.79024	0.00315229	-0.205533	2.78804	-0.0397219	3.36454e-05	0.0385874
16230	8_78707786_A_G	ZC2HC1A	2.79024	0.00315229	-0.205533	2.78804	-0.0397219	3.36454e-05	0.0385874
16231	8_78708119_A_G	ZC2HC1A	2.79024	0.00315229	-0.226644	2.78754	-0.0439472	4.46581e-06	0.0086956
16232	8_78708957_T_C	ZC2HC1A	2.79024	0.00315229	-0.226644	2.78754	-0.0439472	4.46581e-06	0.0086956
16233	8_78709474_A_G	ZC2HC1A	2.79024	0.00315229	-0.226644	2.78754	-0.0439472	4.46581e-06	0.0086956
16234	8_78719775_A_G	ZC2HC1A	2.79024	0.00315229	-0.226644	2.78754	-0.0439472	4.46581e-06	0.0086956
16235	8_78720914_G_A	ZC2HC1A	2.79024	0.00315229	-0.226644	2.78754	-0.0439472	4.46581e-06	0.0086956
16236	8_78724283_C_T	ZC2HC1A	2.79024	0.00315229	-0.226124	2.78762	-0.043335	6.05351e-06	0.011044
16237	8_78729534_G_A	ZC2HC1A	2.79024	0.00315229	-0.226644	2.78754	-0.0439472	4.46581e-06	0.0086956
16238	8_78732202_A_G	ZC2HC1A	2.79024	0.00315229	-0.226644	2.78754	-0.0439472	4.46581e-06	0.0086956
16239	8_78739707_G_A	ZC2HC1A	2.79024	0.00315229	-0.226644	2.78754	-0.0439472	4.46581e-06	0.0086956
16240	8_78741910_G_A	ZC2HC1A	2.79024	0.00315229	0.172236	2.78835	0.0368402	0.000119865	0.0966407
16241	8_78745274_T_C	ZC2HC1A	2.79024	0.00315229	-0.205496	2.78829	-0.0374175	9.35733e-05	0.0818873
16242	8_78745431_T_C	ZC2HC1A	2.79024	0.00315229	-0.226644	2.78754	-0.0439472	4.46581e-06	0.0086956
16243	8_100859665_T_G	COX6C	0.918986	0.00350044	0.0792132	0.918362	0.0368506	0.000119334	0.0963368
16244	8_100865963_C_T	COX6C	0.918986	0.00350044	0.0734878	0.918267	0.0395473	3.64271e-05	0.0407903
16245	8_100866576_A_C	COX6C	0.918986	0.00350044	0.0785132	0.918305	0.0384902	5.85242e-05	0.0583208
16246	8_100866976_C_A	COX6C	0.918986	0.00350044	0.0846676	0.918294	0.038806	5.08569e-05	0.0520787
16247	8_100867370_A_G	COX6C	0.918986	0.00350044	0.0722736	0.918288	0.0389548	4.75844e-05	0.0496912
16248	8_109346653_T_G	PKHD1L1	2.78262	0.0067594	-0.2018	2.78069	-0.0372022	0.000102664	0.0873121
16249	8_109349232_G_T	PKHD1L1	2.78262	0.0067594	0.217686	2.7806	0.0380645	7.06079e-05	0.066537
16250	8_109353297_G_A	PKHD1L1	2.78262	0.0067594	0.20934	2.78073	0.0368119	0.000121317	0.0975769
16251	8_109354958_T_C	PKHD1L1	2.78262	0.0067594	-0.2018	2.78069	-0.0372022	0.000102664	0.0873121
16252	8_109355424_G_T	PKHD1L1	2.78262	0.0067594	-0.2018	2.78069	-0.0372022	0.000102664	0.0873121
16253	8_109357047_A_G	PKHD1L1	2.78262	0.0067594	0.278059	2.78042	0.039749	3.32326e-05	0.038241
16254	8_109358419_G_A	PKHD1L1	2.78262	0.0067594	0.270248	2.78046	0.0393357	4.00907e-05	0.0439271
16255	8_109360439_C_A	PKHD1L1	2.78262	0.0067594	-0.21779	2.78013	-0.0422813	1.01244e-05	0.0164938
16256	8_109367386_A_G	PKHD1L1	2.78262	0.0067594	-0.21779	2.78013	-0.0422813	1.01244e-05	0.0164938
16257	8_109368192_G_A	PKHD1L1	2.78262	0.0067594	-0.21779	2.78013	-0.0422813	1.01244e-05	0.0164938
16258	8_109368468_T_C	PKHD1L1	2.78262	0.0067594	-0.21779	2.78013	-0.0422813	1.01244e-05	0.0164938
16259	8_109377073_G_A	PKHD1L1	2.78262	0.0067594	0.270248	2.78046	0.0393357	4.00907e-05	0.0439271
16260	8_109388890_A_G	PKHD1L1	2.78262	0.0067594	-0.21779	2.78013	-0.0422813	1.01244e-05	0.0164938
16261	8_109394868_G_A	PKHD1L1	2.78262	0.0067594	-0.21779	2.78013	-0.0422813	1.01244e-05	0.0164938
16262	8_109395152_G_A	PKHD1L1	2.78262	0.0067594	-0.21779	2.78013	-0.0422813	1.01244e-05	0.0164938
16263	8_109400719_T_C	PKHD1L1	2.78262	0.0067594	-0.221114	2.78007	-0.0427361	8.12053e-06	0.01398
16264	8_109414378_G_A	PKHD1L1	2.78262	0.0067594	0.207987	2.7805	0.0389594	4.7486e-05	0.0496042
16265	8_109417074_T_G	PKHD1L1	2.78262	0.0067594	0.209728	2.78043	0.0396258	3.51499e-05	0.0400567
16266	8_109417845_T_C	PKHD1L1	2.78262	0.0067594	0.209728	2.78043	0.0396258	3.51499e-05	0.0400567
16267	8_109418212_G_A	PKHD1L1	2.78262	0.0067594	0.207987	2.7805	0.0389594	4.7486e-05	0.0496042
16268	8_109421552_A_G	PKHD1L1	2.78262	0.0067594	0.214676	2.78037	0.0401552	2.75878e-05	0.0329253
16269	8_109439682_G_A	PKHD1L1	2.78262	0.0067594	0.213569	2.78029	0.0408582	1.99087e-05	0.0255487
16270	8_109443092_C_A	PKHD1L1	2.78262	0.0067594	0.206231	2.78047	0.0392272	4.21026e-05	0.0455402
16271	8_109448499_T_G	PKHD1L1	2.78262	0.0067594	-0.213104	2.78045	-0.0394941	3.73165e-05	0.0415609
16272	8_109453856_G_T	PKHD1L1	2.78262	0.0067594	0.206231	2.78047	0.0392272	4.21026e-05	0.0455402
16273	8_109458654_G_A	PKHD1L1	2.78262	0.0067594	-0.203023	2.78071	-0.0369684	0.000113484	0.0937348
16274	8_109459195_T_C	PKHD1L1	2.78262	0.0067594	-0.203023	2.78071	-0.0369684	0.000113484	0.0937348
16275	8_109460649_C_A	PKHD1L1	2.78262	0.0067594	0.381255	2.78023	0.0414372	1.51587e-05	0.0203616
16276	8_109463762_G_A	PKHD1L1	2.78262	0.0067594	-0.202831	2.78057	-0.038344	6.24334e-05	0.0609889
16277	8_109471616_A_C	PKHD1L1	2.78262	0.0067594	-0.202831	2.78057	-0.038344	6.24334e-05	0.0609889
16278	8_109472914_T_C	PKHD1L1	2.78262	0.0067594	-0.203023	2.78071	-0.0369684	0.000113484	0.0937348
16279	8_109473555_T_C	PKHD1L1	2.78262	0.0067594	0.243009	2.77975	0.0453526	2.18873e-06	0.00492951
16280	8_109474398_A_G	PKHD1L1	2.78262	0.0067594	0.240119	2.77985	0.0446148	3.19085e-06	0.00657108
16281	8_109474537_T_G	PKHD1L1	2.78262	0.0067594	0.240119	2.77985	0.0446148	3.19085e-06	0.00657108
16282	8_109475826_C_T	PKHD1L1	2.78262	0.0067594	0.366814	2.78069	0.0371982	0.000102843	0.0874255
16283	8_109477561_G_A	PKHD1L1	2.78262	0.0067594	0.366814	2.78069	0.0371982	0.000102843	0.0874255
16284	8_109477913_C_T	PKHD1L1	2.78262	0.0067594	0.240119	2.77985	0.0446148	3.19085e-06	0.00657108
16285	8_109479648_G_A	PKHD1L1	2.78262	0.0067594	0.240119	2.77985	0.0446148	3.19085e-06	0.00657108
16286	8_109479734_C_T	PKHD1L1	2.78262	0.0067594	0.409746	2.77923	0.0493525	2.56646e-07	0.000854342
16287	8_109479735_A_G	PKHD1L1	2.78262	0.0067594	0.240119	2.77985	0.0446148	3.19085e-06	0.00657108
16288	8_109480050_G_A	PKHD1L1	2.78262	0.0067594	0.409746	2.77923	0.0493525	2.56646e-07	0.000854342
16289	8_109481842_G_T	PKHD1L1	2.78262	0.0067594	0.240119	2.77985	0.0446148	3.19085e-06	0.00657108
16290	8_109482568_G_A	PKHD1L1	2.78262	0.0067594	0.409746	2.77923	0.0493525	2.56646e-07	0.000854342
16291	8_109483603_A_G	PKHD1L1	2.78262	0.0067594	0.240119	2.77985	0.0446148	3.19085e-06	0.00657108
16292	8_109483939_G_T	PKHD1L1	2.78262	0.0067594	0.240119	2.77985	0.0446148	3.19085e-06	0.00657108
16293	8_109484732_C_A	PKHD1L1	2.78262	0.0067594	0.240119	2.77985	0.0446148	3.19085e-06	0.00657108
16294	8_109484753_A_C	PKHD1L1	2.78262	0.0067594	0.240119	2.77985	0.0446148	3.19085e-06	0.00657108
16295	8_109486327_C_A	PKHD1L1	2.78262	0.0067594	0.399331	2.78026	0.0411455	1.73975e-05	0.0228188
16296	8_109487115_A_G	PKHD1L1	2.78262	0.0067594	0.240119	2.77985	0.0446148	3.19085e-06	0.00657108
16297	8_109488820_T_C	PKHD1L1	2.78262	0.0067594	0.240119	2.77985	0.0446148	3.19085e-06	0.00657108
16298	8_109490238_G_A	PKHD1L1	2.78262	0.0067594	0.409746	2.77923	0.0493525	2.56646e-07	0.000854342
16299	8_109492637_G_A	PKHD1L1	2.78262	0.0067594	0.240119	2.77985	0.0446148	3.19085e-06	0.00657108
16300	8_109493196_G_A	PKHD1L1	2.78262	0.0067594	0.269381	2.77981	0.0449233	2.72751e-06	0.00580776
16301	8_109493481_G_A	PKHD1L1	2.78262	0.0067594	0.228884	2.77982	0.0448367	2.85051e-06	0.00596097
16302	8_109493657_C_T	PKHD1L1	2.78262	0.0067594	0.240119	2.77985	0.0446148	3.19085e-06	0.00657108
16303	8_109494429_C_T	PKHD1L1	2.78262	0.0067594	0.215851	2.78012	0.0423178	9.94746e-06	0.0164938
16304	8_109495166_A_G	PKHD1L1	2.78262	0.0067594	0.409746	2.77923	0.0493525	2.56646e-07	0.000854342
16305	8_109495511_T_C	PKHD1L1	2.78262	0.0067594	0.240119	2.77985	0.0446148	3.19085e-06	0.00657108
16306	8_109496009_C_T	PKHD1L1	2.78262	0.0067594	0.228884	2.77982	0.0448367	2.85051e-06	0.00596097
16307	8_109502135_G_A	PKHD1L1	2.78262	0.0067594	0.228884	2.77982	0.0448367	2.85051e-06	0.00596097
16308	8_109503132_C_T	PKHD1L1	2.78262	0.0067594	0.240119	2.77985	0.0446148	3.19085e-06	0.00657108
16309	8_109504028_C_T	PKHD1L1	2.78262	0.0067594	0.240119	2.77985	0.0446148	3.19085e-06	0.00657108
16310	8_109504031_A_G	PKHD1L1	2.78262	0.0067594	0.240119	2.77985	0.0446148	3.19085e-06	0.00657108
16311	8_109504101_A_G	PKHD1L1	2.78262	0.0067594	0.240119	2.77985	0.0446148	3.19085e-06	0.00657108
16312	8_109504298_T_C	PKHD1L1	2.78262	0.0067594	0.240119	2.77985	0.0446148	3.19085e-06	0.00657108
16313	8_109505262_C_A	PKHD1L1	2.78262	0.0067594	0.240119	2.77985	0.0446148	3.19085e-06	0.00657108
16314	8_109505263_C_A	PKHD1L1	2.78262	0.0067594	0.240119	2.77985	0.0446148	3.19085e-06	0.00657108
16315	8_109505450_C_T	PKHD1L1	2.78262	0.0067594	0.399331	2.78026	0.0411455	1.73975e-05	0.0228188
16316	8_109505890_G_A	PKHD1L1	2.78262	0.0067594	0.240119	2.77985	0.0446148	3.19085e-06	0.00657108
16317	8_109505979_C_A	PKHD1L1	2.78262	0.0067594	0.240119	2.77985	0.0446148	3.19085e-06	0.00657108
16318	8_109506132_A_G	PKHD1L1	2.78262	0.0067594	0.399331	2.78026	0.0411455	1.73975e-05	0.0228188
16319	8_109506405_A_C	PKHD1L1	2.78262	0.0067594	0.228884	2.77982	0.0448367	2.85051e-06	0.00596097
16320	8_109507343_C_T	PKHD1L1	2.78262	0.0067594	0.240119	2.77985	0.0446148	3.19085e-06	0.00657108
16321	8_109507585_T_C	PKHD1L1	2.78262	0.0067594	0.228884	2.77982	0.0448367	2.85051e-06	0.00596097
16322	8_109509248_G_A	PKHD1L1	2.78262	0.0067594	0.269381	2.77981	0.0449233	2.72751e-06	0.00580776
16323	8_109509287_C_T	PKHD1L1	2.78262	0.0067594	0.269381	2.77981	0.0449233	2.72751e-06	0.00580776
16324	8_109510287_G_T	PKHD1L1	2.78262	0.0067594	0.271338	2.77976	0.0452718	2.28168e-06	0.0050457
16325	8_109510498_G_A	PKHD1L1	2.78262	0.0067594	0.271338	2.77976	0.0452718	2.28168e-06	0.0050457
16326	8_109510736_T_C	PKHD1L1	2.78262	0.0067594	0.271338	2.77976	0.0452718	2.28168e-06	0.0050457
16327	8_109513655_A_G	PKHD1L1	2.78262	0.0067594	0.234752	2.77969	0.0458421	1.69902e-06	0.00405423
16328	8_109513947_G_A	PKHD1L1	2.78262	0.0067594	0.422512	2.77908	0.0503752	1.44394e-07	0.000514997
16329	8_109514584_C_T	PKHD1L1	2.78262	0.0067594	0.399331	2.78026	0.0411455	1.73975e-05	0.0228188
16330	8_109515200_C_T	PKHD1L1	2.78262	0.0067594	0.399331	2.78026	0.0411455	1.73975e-05	0.0228188
16331	8_109515808_T_C	PKHD1L1	2.78262	0.0067594	0.399331	2.78026	0.0411455	1.73975e-05	0.0228188
16332	8_109515920_A_G	PKHD1L1	2.78262	0.0067594	0.20155	2.78046	0.0393926	3.90722e-05	0.0429668
16333	8_109516257_G_A	PKHD1L1	2.78262	0.0067594	0.422512	2.77908	0.0503752	1.44394e-07	0.000514997
16334	8_109516641_A_G	PKHD1L1	2.78262	0.0067594	0.201525	2.78049	0.0391155	4.42729e-05	0.047151
16335	8_109516848_T_C	PKHD1L1	2.78262	0.0067594	0.271338	2.77976	0.0452718	2.28168e-06	0.0050457
16336	8_109517647_A_G	PKHD1L1	2.78262	0.0067594	0.271338	2.77976	0.0452718	2.28168e-06	0.0050457
16337	8_109518737_G_A	PKHD1L1	2.78262	0.0067594	0.234752	2.77969	0.0458421	1.69902e-06	0.00405423
16338	8_109520507_T_G	PKHD1L1	2.78262	0.0067594	0.271338	2.77976	0.0452718	2.28168e-06	0.0050457
16339	8_109521265_T_C	PKHD1L1	2.78262	0.0067594	0.271338	2.77976	0.0452718	2.28168e-06	0.0050457
16340	8_109521753_G_A	PKHD1L1	2.78262	0.0067594	0.271338	2.77976	0.0452718	2.28168e-06	0.0050457
16341	8_109522283_G_A	PKHD1L1	2.78262	0.0067594	0.271338	2.77976	0.0452718	2.28168e-06	0.0050457
16342	8_109522546_T_C	PKHD1L1	2.78262	0.0067594	0.248373	2.7794	0.0480798	5.16967e-07	0.00156092
16343	8_109523603_G_A	PKHD1L1	2.78262	0.0067594	0.422512	2.77908	0.0503752	1.44394e-07	0.000514997
16344	8_109524087_T_C	PKHD1L1	2.78262	0.0067594	0.271338	2.77976	0.0452718	2.28168e-06	0.0050457
16345	8_109524552_C_T	PKHD1L1	2.78262	0.0067594	0.271338	2.77976	0.0452718	2.28168e-06	0.0050457
16346	8_109524723_G_T	PKHD1L1	2.78262	0.0067594	0.271338	2.77976	0.0452718	2.28168e-06	0.0050457
16347	8_109526386_C_T	PKHD1L1	2.78262	0.0067594	0.399331	2.78026	0.0411455	1.73975e-05	0.0228188
16348	8_109526725_G_T	PKHD1L1	2.78262	0.0067594	0.271338	2.77976	0.0452718	2.28168e-06	0.0050457
16349	8_109526957_G_A	PKHD1L1	2.78262	0.0067594	0.271338	2.77976	0.0452718	2.28168e-06	0.0050457
16350	8_109528850_C_A	PKHD1L1	2.78262	0.0067594	0.271338	2.77976	0.0452718	2.28168e-06	0.0050457
16351	8_109529734_C_T	PKHD1L1	2.78262	0.0067594	0.271338	2.77976	0.0452718	2.28168e-06	0.0050457
16352	8_109530069_C_T	PKHD1L1	2.78262	0.0067594	0.271338	2.77976	0.0452718	2.28168e-06	0.0050457
16353	8_109530108_T_C	PKHD1L1	2.78262	0.0067594	0.271338	2.77976	0.0452718	2.28168e-06	0.0050457
16354	8_109531292_T_C	PKHD1L1	2.78262	0.0067594	0.271338	2.77976	0.0452718	2.28168e-06	0.0050457
16355	8_109532295_T_G	PKHD1L1	2.78262	0.0067594	0.248373	2.7794	0.0480798	5.16967e-07	0.00156092
16356	8_109532848_C_T	PKHD1L1	2.78262	0.0067594	0.271338	2.77976	0.0452718	2.28168e-06	0.0050457
16357	8_109534124_A_G	PKHD1L1	2.78262	0.0067594	0.248373	2.7794	0.0480798	5.16967e-07	0.00156092
16358	8_109534153_A_G	PKHD1L1	2.78262	0.0067594	0.222298	2.77995	0.0437647	4.89161e-06	0.00941762
16359	8_109534449_T_C	PKHD1L1	2.78262	0.0067594	0.271338	2.77976	0.0452718	2.28168e-06	0.0050457
16360	8_109534479_G_A	PKHD1L1	2.78262	0.0067594	0.271338	2.77976	0.0452718	2.28168e-06	0.0050457
16361	8_109534851_G_A	PKHD1L1	2.78262	0.0067594	0.422512	2.77908	0.0503752	1.44394e-07	0.000514997
16362	8_109535283_T_C	PKHD1L1	2.78262	0.0067594	0.216109	2.78009	0.0426153	8.61212e-06	0.0146421
16363	8_109535427_T_C	PKHD1L1	2.78262	0.0067594	0.271338	2.77976	0.0452718	2.28168e-06	0.0050457
16364	8_109535478_G_A	PKHD1L1	2.78262	0.0067594	0.271338	2.77976	0.0452718	2.28168e-06	0.0050457
16365	8_109536185_T_C	PKHD1L1	2.78262	0.0067594	0.271338	2.77976	0.0452718	2.28168e-06	0.0050457
16366	8_109537398_T_C	PKHD1L1	2.78262	0.0067594	0.399331	2.78026	0.0411455	1.73975e-05	0.0228188
16367	8_118616847_G_A	AC023590.1	2.81782	0.00753501	0.388264	2.81479	0.0463832	1.28041e-06	0.00324353
16368	8_118617215_A_G	AC023590.1	2.81782	0.00753501	0.388264	2.81479	0.0463832	1.28041e-06	0.00324353
16369	8_118618462_T_C	AC023590.1	2.81782	0.00753501	0.388264	2.81479	0.0463832	1.28041e-06	0.00324353
16370	8_118620955_T_C	AC023590.1	2.81782	0.00753501	0.388264	2.81479	0.0463832	1.28041e-06	0.00324353
16371	8_118621022_G_T	AC023590.1	2.81782	0.00753501	0.388264	2.81479	0.0463832	1.28041e-06	0.00324353
16372	8_118626538_C_T	AC023590.1	2.81782	0.00753501	0.321773	2.81588	0.0371625	0.000104432	0.0881891
16373	8_118626798_C_T	AC023590.1	2.81782	0.00753501	0.321773	2.81588	0.0371625	0.000104432	0.0881891
16374	8_118630646_C_A	AC023590.1	2.81782	0.00753501	0.321773	2.81588	0.0371625	0.000104432	0.0881891
16375	8_118634794_C_T	AC023590.1	2.81782	0.00753501	0.321773	2.81588	0.0371625	0.000104432	0.0881891
16376	8_118640736_G_A	AC023590.1	2.81782	0.00753501	0.321773	2.81588	0.0371625	0.000104432	0.0881891
16377	8_118642171_C_T	AC023590.1	2.81782	0.00753501	0.321773	2.81588	0.0371625	0.000104432	0.0881891
16378	8_118643006_C_T	AC023590.1	2.81782	0.00753501	0.321773	2.81588	0.0371625	0.000104432	0.0881891
16379	8_118644079_T_G	AC023590.1	2.81782	0.00753501	0.321773	2.81588	0.0371625	0.000104432	0.0881891
16380	8_118644629_T_G	AC023590.1	2.81782	0.00753501	0.321773	2.81588	0.0371625	0.000104432	0.0881891
16381	8_118644985_G_A	AC023590.1	2.81782	0.00753501	0.321773	2.81588	0.0371625	0.000104432	0.0881891
16382	8_118646147_G_A	AC023590.1	2.81782	0.00753501	0.321773	2.81588	0.0371625	0.000104432	0.0881891
16383	8_118647132_A_G	AC023590.1	2.81782	0.00753501	0.321773	2.81588	0.0371625	0.000104432	0.0881891
16384	8_118649601_T_C	AC023590.1	2.81782	0.00753501	0.321773	2.81588	0.0371625	0.000104432	0.0881891
16385	8_118653758_A_G	AC023590.1	2.81782	0.00753501	0.321773	2.81588	0.0371625	0.000104432	0.0881891
16386	8_118659524_C_T	AC023590.1	2.81782	0.00753501	0.321773	2.81588	0.0371625	0.000104432	0.0881891
16387	8_123620707_A_G	RNF139	2.35632	0.000133927	-0.254383	2.35469	-0.0371452	0.000105208	0.0887249
16388	8_127641849_T_C	PVT1	2.63411	0.00283693	0.276621	2.63218	0.0382533	6.49821e-05	0.0627574
16389	8_127642555_A_G	PVT1	2.63411	0.00283693	0.276621	2.63218	0.0382533	6.49821e-05	0.0627574
16390	8_127643252_T_C	PVT1	2.63411	0.00283693	0.25418	2.63227	0.0373573	9.60364e-05	0.0834839
16391	8_127644171_T_C	PVT1	2.63411	0.00283693	0.25942	2.6322	0.0380877	6.98907e-05	0.0660254
16392	8_142959671_G_A	EEF1D	0.716687	0.0232215	-0.124194	0.716173	-0.0378512	7.75123e-05	0.0714336
16393	8_143580183_G_A	NAPRT	2.5208	0.0139505	0.20705	2.51906	0.0371552	0.00010476	0.0884208
16394	8_143581491_G_A	NAPRT	2.5208	0.0139505	0.20705	2.51906	0.0371552	0.00010476	0.0884208
16395	8_143583592_G_A	NAPRT	2.5208	0.0139505	-0.344488	2.51799	-0.0471992	8.30907e-07	0.00226056
16396	8_143583952_G_A	NAPRT	2.5208	0.0139505	-0.344488	2.51799	-0.0471992	8.30907e-07	0.00226056
16397	8_143587403_T_C	NAPRT	2.5208	0.0139505	-0.21711	2.5188	-0.0398325	3.1989e-05	0.037104
16398	8_143589074_A_C	NAPRT	2.5208	0.0139505	-0.220227	2.5187	-0.0407534	2.0907e-05	0.0265922
16399	8_143589752_A_G	NAPRT	2.5208	0.0139505	-0.220227	2.5187	-0.0407534	2.0907e-05	0.0265922
16400	8_143590768_G_A	NAPRT	2.5208	0.0139505	-0.344488	2.51799	-0.0471992	8.30907e-07	0.00226056
16401	8_143591552_A_C	NAPRT	2.5208	0.0139505	-0.222442	2.51862	-0.0415599	1.43017e-05	0.0194857
16402	8_143592602_A_G	NAPRT	2.5208	0.0139505	-0.222442	2.51862	-0.0415599	1.43017e-05	0.0194857
16403	8_143592878_A_G	NAPRT	2.5208	0.0139505	-0.220227	2.5187	-0.0407534	2.0907e-05	0.0265922
16404	8_143594154_C_A	BOP1	2.50576	0.00370745	0.37438	2.50324	0.0448529	2.8272e-06	0.00592939
16405	8_143594154_C_A	EEF1D	0.716687	0.0232215	-0.157495	0.716085	-0.0409475	1.90934e-05	0.0246833
16406	8_143594692_T_C	NAPRT	2.5208	0.0139505	-0.232514	2.51837	-0.043872	4.63689e-06	0.00900973
16407	8_143595395_G_A	NAPRT	2.5208	0.0139505	-0.344488	2.51799	-0.0471992	8.30907e-07	0.00226056
16408	8_143607744_C_T	NAPRT	2.5208	0.0139505	0.2322	2.51871	0.0406881	2.15535e-05	0.0272586
16409	8_143615827_G_T	EEF1D	0.716687	0.0232215	-0.137627	0.71606	-0.0417988	1.27632e-05	0.0177023
16410	8_144161105_A_G	EEF1D	0.716687	0.0232215	-0.0848136	0.716168	-0.0380434	7.12623e-05	0.0670634
16411	8_144213649_T_C	EEF1D	0.716687	0.0232215	-0.087822	0.716187	-0.0373378	9.68475e-05	0.0840373
16412	8_144214043_T_C	EEF1D	0.716687	0.0232215	-0.0977289	0.716118	-0.0398306	3.20172e-05	0.0371252
16413	8_144523944_T_C	VPS28	1.52333	0.00244688	-0.112087	1.52226	-0.0373462	9.6497e-05	0.0837835
16414	8_144524754_C_T	RPL8	0.464122	0.0832316	-0.0858718	0.463804	-0.0370425	0.000109946	0.0918978
16415	8_144525122_A_G	RPL8	0.464122	0.0832316	-0.0858718	0.463804	-0.0370425	0.000109946	0.0918978
16416	8_144533083_T_C	VPS28	1.52333	0.00244688	-0.112087	1.52226	-0.0373462	9.6497e-05	0.0837835
16417	8_144533814_T_C	VPS28	1.52333	0.00244688	-0.112087	1.52226	-0.0373462	9.6497e-05	0.0837835
16418	8_144536446_T_C	VPS28	1.52333	0.00244688	-0.112087	1.52226	-0.0373462	9.6497e-05	0.0837835
16419	8_144632401_G_A	RPL8	0.464122	0.0832316	-0.0818225	0.463798	-0.0373598	9.59309e-05	0.0834016
16420	8_144746281_C_T	RPL8	0.464122	0.0832316	-0.135965	0.463204	-0.0628633	5.25876e-11	4.45729e-07
16421	8_144747565_T_C	RPL8	0.464122	0.0832316	0.11939	0.463499	0.0518119	6.31765e-08	0.000244402
16422	8_144748811_C_T	RPL8	0.464122	0.0832316	-0.135965	0.463204	-0.0628633	5.25876e-11	4.45729e-07
16423	8_144750636_T_C	RPL8	0.464122	0.0832316	0.122769	0.463479	0.0526283	3.91132e-08	0.000157367
16424	8_144750918_C_T	RPL8	0.464122	0.0832316	-0.135965	0.463204	-0.0628633	5.25876e-11	4.45729e-07
16425	8_144759142_C_T	RPL8	0.464122	0.0832316	0.12988	0.463369	0.0569407	2.76367e-09	1.52367e-05
16426	8_144759159_T_C	RPL8	0.464122	0.0832316	0.12988	0.463369	0.0569407	2.76367e-09	1.52367e-05
16427	8_144759167_T_C	RPL8	0.464122	0.0832316	0.12988	0.463369	0.0569407	2.76367e-09	1.52367e-05
16428	8_144759965_T_C	RPL8	0.464122	0.0832316	0.12988	0.463369	0.0569407	2.76367e-09	1.52367e-05
16429	8_144761663_A_G	RPL8	0.464122	0.0832316	-0.135745	0.46318	-0.0636885	2.93928e-11	4.01907e-07
16430	8_144761848_A_G	RPL8	0.464122	0.0832316	0.12988	0.463369	0.0569407	2.76367e-09	1.52367e-05
16431	8_144763522_G_T	RPL8	0.464122	0.0832316	0.125169	0.463483	0.052457	4.32786e-08	0.000171942
16432	8_144763807_C_T	RPL8	0.464122	0.0832316	-0.135745	0.46318	-0.0636885	2.93928e-11	4.01907e-07
16433	8_144765095_C_A	RPL8	0.464122	0.0832316	0.135182	0.463316	0.0589105	7.7134e-10	4.73333e-06
16434	8_144765163_C_T	RPL8	0.464122	0.0832316	-0.135745	0.46318	-0.0636885	2.93928e-11	4.01907e-07
16435	8_144770278_T_C	RPL8	0.464122	0.0832316	-0.135745	0.46318	-0.0636885	2.93928e-11	4.01907e-07
16436	8_144770380_G_A	RPL8	0.464122	0.0832316	-0.142939	0.463088	-0.0667294	3.23601e-12	1.18393e-07
16437	8_144771841_G_A	RPL8	0.464122	0.0832316	-0.135745	0.46318	-0.0636885	2.93928e-11	4.01907e-07
16438	8_144778726_T_C	RPL8	0.464122	0.0832316	-0.135745	0.46318	-0.0636885	2.93928e-11	4.01907e-07
16439	8_144781951_C_T	RPL8	0.464122	0.0832316	-0.119516	0.463357	-0.0574013	2.05824e-09	1.19038e-05
16440	8_144782783_G_A	RPL8	0.464122	0.0832316	-0.142939	0.463088	-0.0667294	3.23601e-12	1.18393e-07
16441	8_144783791_T_C	RPL8	0.464122	0.0832316	-0.132285	0.463203	-0.062902	5.1181e-11	4.34444e-07
16442	8_144785105_C_T	RPL8	0.464122	0.0832316	0.115876	0.463444	0.0540576	1.66109e-08	7.28395e-05
16443	8_144785773_A_G	RPL8	0.464122	0.0832316	-0.132285	0.463203	-0.062902	5.1181e-11	4.34444e-07
16444	8_144785958_A_C	RPL8	0.464122	0.0832316	0.115876	0.463444	0.0540576	1.66109e-08	7.28395e-05
16445	8_144786875_G_A	RPL8	0.464122	0.0832316	-0.132285	0.463203	-0.062902	5.1181e-11	4.34444e-07
16446	8_144788414_T_C	RPL8	0.464122	0.0832316	0.115876	0.463444	0.0540576	1.66109e-08	7.28395e-05
16447	8_144789533_C_A	RPL8	0.464122	0.0832316	-0.140965	0.463129	-0.0653787	8.72849e-12	2.66609e-07
16448	8_144792397_C_T	RPL8	0.464122	0.0832316	-0.151589	0.462996	-0.0696389	3.57227e-13	1.72082e-08
16449	8_144793839_C_T	RPL8	0.464122	0.0832316	-0.136405	0.463177	-0.0638066	2.70285e-11	4.01907e-07
16450	8_144793993_G_A	RPL8	0.464122	0.0832316	-0.136405	0.463177	-0.0638066	2.70285e-11	4.01907e-07
16451	8_144794305_G_A	RPL8	0.464122	0.0832316	0.101038	0.46368	0.0436545	5.16754e-06	0.00980647
16452	8_144799061_G_T	RPL8	0.464122	0.0832316	0.120317	0.463579	0.0483613	4.43435e-07	0.00135571
16453	8_144801926_A_G	RPL8	0.464122	0.0832316	0.101422	0.463683	0.0435078	5.55753e-06	0.010395
16454	8_144804699_C_T	RPL8	0.464122	0.0832316	0.101422	0.463683	0.0435078	5.55753e-06	0.010395
16455	8_144809973_G_A	RPL8	0.464122	0.0832316	-0.118626	0.463333	-0.0583019	1.14923e-09	6.91283e-06
16456	8_144813294_C_T	RPL8	0.464122	0.0832316	-0.111986	0.463408	-0.055442	7.09848e-09	3.50049e-05
16457	8_144813653_C_A	RPL8	0.464122	0.0832316	0.10054	0.463672	0.0440283	4.28829e-06	0.00842872
16458	8_144813793_C_T	RPL8	0.464122	0.0832316	-0.111986	0.463408	-0.055442	7.09848e-09	3.50049e-05
16459	8_144817218_A_C	RPL8	0.464122	0.0832316	0.094129	0.463708	0.0422351	1.03524e-05	0.0164938
16460	8_144818337_G_A	RPL8	0.464122	0.0832316	0.104648	0.463643	0.0454152	2.11927e-06	0.00479429
16461	8_144818470_T_C	RPL8	0.464122	0.0832316	0.10054	0.463672	0.0440283	4.28829e-06	0.00842872
16462	8_144818670_C_T	RPL8	0.464122	0.0832316	0.098265	0.463676	0.0438593	4.66633e-06	0.00905096
16463	8_144819960_G_T	RPL8	0.464122	0.0832316	-0.107205	0.463447	-0.0539185	1.80718e-08	7.89614e-05
16464	8_144820483_T_C	RPL8	0.464122	0.0832316	0.116802	0.463394	0.0559895	5.0432e-09	2.57533e-05
16465	8_144821851_C_T	RPL8	0.464122	0.0832316	0.0979961	0.463646	0.0452694	2.28449e-06	0.00504902
16466	8_144823448_G_A	RPL8	0.464122	0.0832316	0.0979961	0.463646	0.0452694	2.28449e-06	0.00504902
16467	8_144823454_C_T	RPL8	0.464122	0.0832316	-0.107205	0.463447	-0.0539185	1.80718e-08	7.89614e-05
16468	8_144824372_T_C	RPL8	0.464122	0.0832316	0.0979961	0.463646	0.0452694	2.28449e-06	0.00504902
16469	8_144825611_T_C	RPL8	0.464122	0.0832316	0.0979961	0.463646	0.0452694	2.28449e-06	0.00504902
16470	8_144825773_G_A	RPL8	0.464122	0.0832316	-0.107205	0.463447	-0.0539185	1.80718e-08	7.89614e-05
16471	8_144825818_T_C	RPL8	0.464122	0.0832316	0.0979961	0.463646	0.0452694	2.28449e-06	0.00504902
16472	8_144826060_T_C	RPL8	0.464122	0.0832316	0.0921511	0.463639	0.045626	1.9006e-06	0.00438194
16473	8_144826297_T_G	RPL8	0.464122	0.0832316	0.0962194	0.463618	0.0466147	1.1334e-06	0.00292456
16474	8_144826706_G_A	RPL8	0.464122	0.0832316	0.10397	0.463594	0.0476816	6.41332e-07	0.00182715
16475	8_144835481_G_T	RPL8	0.464122	0.0832316	0.0979961	0.463646	0.0452694	2.28449e-06	0.00504902
16476	8_144839788_A_G	RPL8	0.464122	0.0832316	0.099971	0.463542	0.0499964	1.78907e-07	0.000617889
16477	8_144840067_C_T	RPL8	0.464122	0.0832316	0.0994697	0.463664	0.0444242	3.51389e-06	0.00712401
16478	8_144841033_C_T	RPL8	0.464122	0.0832316	-0.107287	0.463457	-0.0535115	2.30996e-08	9.78415e-05
16479	8_144841123_C_T	RPL8	0.464122	0.0832316	-0.107287	0.463457	-0.0535115	2.30996e-08	9.78415e-05
16480	8_144841669_A_G	RPL8	0.464122	0.0832316	-0.107287	0.463457	-0.0535115	2.30996e-08	9.78415e-05
16481	8_144845169_C_T	RPL8	0.464122	0.0832316	0.0955192	0.463576	0.0484843	4.14568e-07	0.00127606
16482	8_144846528_G_A	RPL8	0.464122	0.0832316	0.0995754	0.463686	0.0433601	5.97884e-06	0.010958
16483	8_144846944_C_T	RPL8	0.464122	0.0832316	0.106847	0.463635	0.0457943	1.74181e-06	0.00413457
16484	8_144847988_C_T	RPL8	0.464122	0.0832316	0.0942602	0.463716	0.0418428	1.24981e-05	0.0174296
16485	8_144849780_T_C	RPL8	0.464122	0.0832316	0.103017	0.463648	0.0452131	2.35143e-06	0.00517949
16486	8_144849901_T_C	RPL8	0.464122	0.0832316	0.103327	0.463585	0.0481135	5.07569e-07	0.00153736
16487	8_144850018_G_A	RPL8	0.464122	0.0832316	-0.111107	0.463407	-0.0555092	6.80784e-09	3.3729e-05
16488	8_144850061_C_T	RPL8	0.464122	0.0832316	-0.109668	0.463426	-0.0547548	1.08531e-08	5.0882e-05
16489	8_144850447_T_G	RPL8	0.464122	0.0832316	0.10506	0.463527	0.0506465	1.23737e-07	0.000447045
16490	8_144856782_T_C	RPL8	0.464122	0.0832316	0.0969955	0.463725	0.0413746	1.5615e-05	0.020839
16491	8_144857450_T_C	RPL8	0.464122	0.0832316	-0.104174	0.463506	-0.0514976	7.58388e-08	0.000289607
16492	8_144863782_G_A	RPL8	0.464122	0.0832316	-0.108168	0.463457	-0.0535394	2.27162e-08	9.63942e-05
16493	8_144863935_C_T	RPL8	0.464122	0.0832316	0.0969955	0.463725	0.0413746	1.5615e-05	0.020839
16494	8_144864155_A_G	RPL8	0.464122	0.0832316	0.0969955	0.463725	0.0413746	1.5615e-05	0.020839
16495	8_144869870_C_T	RPL8	0.464122	0.0832316	-0.104174	0.463506	-0.0514976	7.58388e-08	0.000289607
16496	8_144870101_T_C	RPL8	0.464122	0.0832316	-0.108168	0.463457	-0.0535394	2.27162e-08	9.63942e-05
16497	8_144870836_G_A	RPL8	0.464122	0.0832316	-0.104174	0.463506	-0.0514976	7.58388e-08	0.000289607
16498	8_144871568_G_A	RPL8	0.464122	0.0832316	-0.104174	0.463506	-0.0514976	7.58388e-08	0.000289607
16499	8_144874466_G_A	RPL8	0.464122	0.0832316	-0.0999521	0.463579	-0.048355	4.44962e-07	0.00135966
16500	8_144875376_C_T	RPL8	0.464122	0.0832316	0.0969955	0.463725	0.0413746	1.5615e-05	0.020839
16501	8_144888704_T_C	RPL8	0.464122	0.0832316	0.0935947	0.463757	0.0396915	3.41139e-05	0.039084
16502	8_144904941_A_G	RPL8	0.464122	0.0832316	-0.102742	0.463528	-0.0506066	1.26579e-07	0.000456741
16503	9_5538793_G_A	RCL1	2.738	0.00240019	0.31426	2.73592	0.0389695	4.72716e-05	0.0494627
16504	9_5547288_C_T	RCL1	2.738	0.00240019	0.341733	2.73531	0.0443049	3.732e-06	0.007514
16505	9_5548542_T_C	RCL1	2.738	0.00240019	0.341733	2.73531	0.0443049	3.732e-06	0.007514
16506	9_5551385_G_A	RCL1	2.738	0.00240019	0.357438	2.73535	0.0440286	4.28767e-06	0.00842872
16507	9_5551864_C_A	RCL1	2.738	0.00240019	0.357438	2.73535	0.0440286	4.28767e-06	0.00842872
16508	9_5553991_C_T	RCL1	2.738	0.00240019	0.341733	2.73531	0.0443049	3.732e-06	0.007514
16509	9_19138488_T_C	PLIN2	2.59542	0.000860401	0.359286	2.59332	0.0402541	2.6358e-05	0.0316536
16510	9_19142911_G_A	PLIN2	2.59542	0.000860401	0.359286	2.59332	0.0402541	2.6358e-05	0.0316536
16511	9_19146919_A_G	PLIN2	2.59542	0.000860401	0.359286	2.59332	0.0402541	2.6358e-05	0.0316536
16512	9_19147539_C_T	PLIN2	2.59542	0.000860401	0.359286	2.59332	0.0402541	2.6358e-05	0.0316536
16513	9_19158985_C_T	PLIN2	2.59542	0.000860401	0.250264	2.5936	0.0374554	9.20546e-05	0.0808762
16514	9_19360893_A_C	RPS6	0.374796	0.0386358	-0.0695649	0.374531	-0.0376277	8.54331e-05	0.0764655
16515	9_19360990_C_T	RPS6	0.374796	0.0386358	-0.0695649	0.374531	-0.0376277	8.54331e-05	0.0764655
16516	9_19370110_G_T	RPS6	0.374796	0.0386358	-0.0739367	0.374429	-0.0442493	3.83792e-06	0.00766224
16517	9_19370345_T_C	RPS6	0.374796	0.0386358	-0.0731678	0.374472	-0.0415428	1.44179e-05	0.0195231
16518	9_19370605_G_A	RPS6	0.374796	0.0386358	-0.0739367	0.374429	-0.0442493	3.83792e-06	0.00766224
16519	9_19370720_T_C	RPS6	0.374796	0.0386358	-0.0739367	0.374429	-0.0442493	3.83792e-06	0.00766224
16520	9_19374435_T_C	RPS6	0.374796	0.0386358	-0.0705085	0.374455	-0.042657	8.43915e-06	0.0143782
16521	9_19483044_T_C	DENND4C	2.80319	0.00155368	0.248917	2.80122	0.0374858	9.08513e-05	0.0800708
16522	9_20053564_A_G	PLIN2	2.59542	0.000860401	0.365734	2.59348	0.0386494	5.45322e-05	0.0551219
16523	9_20147821_G_A	RPS6	0.374796	0.0386358	-0.121767	0.374504	-0.0394908	3.73721e-05	0.0416088
16524	9_20147937_G_A	RPS6	0.374796	0.0386358	-0.121767	0.374504	-0.0394908	3.73721e-05	0.0416088
16525	9_20150666_C_T	RPS6	0.374796	0.0386358	-0.121767	0.374504	-0.0394908	3.73721e-05	0.0416088
16526	9_20155660_A_G	RPS6	0.374796	0.0386358	-0.121767	0.374504	-0.0394908	3.73721e-05	0.0416088
16527	9_20156336_C_T	RPS6	0.374796	0.0386358	-0.121767	0.374504	-0.0394908	3.73721e-05	0.0416088
16528	9_32090223_G_A	ACO1	2.65754	0.0141516	0.387921	2.6556	0.0381711	6.73772e-05	0.0643317
16529	9_32352129_T_C	DDX58	1.36876	0.0277538	-0.294754	1.36769	-0.0394485	3.80966e-05	0.0422729
16530	9_32352993_T_C	DDX58	1.36876	0.0277538	-0.294754	1.36769	-0.0394485	3.80966e-05	0.0422729
16531	9_32353840_G_T	DDX58	1.36876	0.0277538	-0.303996	1.36766	-0.0400019	2.96017e-05	0.0348282
16532	9_32354478_T_C	DDX58	1.36876	0.0277538	-0.294754	1.36769	-0.0394485	3.80966e-05	0.0422729
16533	9_32355269_A_C	DDX58	1.36876	0.0277538	-0.303996	1.36766	-0.0400019	2.96017e-05	0.0348282
16534	9_32380743_A_C	ACO1	2.65754	0.0141516	0.638726	2.65528	0.0411831	1.70923e-05	0.022495
16535	9_32435703_G_A	ACO1	2.65754	0.0141516	0.551809	2.65514	0.0424787	9.20234e-06	0.015485
16536	9_32447167_A_G	ACO1	2.65754	0.0141516	0.551809	2.65514	0.0424787	9.20234e-06	0.015485
16537	9_32452434_T_G	ACO1	2.65754	0.0141516	0.54872	2.65474	0.0458808	1.66518e-06	0.00398498
16538	9_32458951_G_A	ACO1	2.65754	0.0141516	0.588704	2.65469	0.0462947	1.34131e-06	0.00337075
16539	9_32465150_G_A	ACO1	2.65754	0.0141516	0.644752	2.65441	0.0485005	4.10906e-07	0.0012653
16540	9_32472289_T_C	ACO1	2.65754	0.0141516	0.52913	2.65506	0.043212	6.43172e-06	0.0116321
16541	9_32475740_T_G	ACO1	2.65754	0.0141516	0.644752	2.65441	0.0485005	4.10906e-07	0.0012653
16542	9_32475938_T_C	ACO1	2.65754	0.0141516	0.644752	2.65441	0.0485005	4.10906e-07	0.0012653
16543	9_32476462_A_G	ACO1	2.65754	0.0141516	0.439108	2.65561	0.0381394	6.83219e-05	0.0650591
16544	9_32476590_T_C	ACO1	2.65754	0.0141516	0.439108	2.65561	0.0381394	6.83219e-05	0.0650591
16545	9_32476895_T_C	ACO1	2.65754	0.0141516	0.439108	2.65561	0.0381394	6.83219e-05	0.0650591
16546	9_32477425_C_T	ACO1	2.65754	0.0141516	0.439108	2.65561	0.0381394	6.83219e-05	0.0650591
16547	9_32477431_G_A	ACO1	2.65754	0.0141516	0.439108	2.65561	0.0381394	6.83219e-05	0.0650591
16548	9_32477652_T_C	ACO1	2.65754	0.0141516	0.519704	2.65517	0.0422335	1.03607e-05	0.0164938
16549	9_32477656_G_A	ACO1	2.65754	0.0141516	0.519704	2.65517	0.0422335	1.03607e-05	0.0164938
16550	9_32477718_G_A	ACO1	2.65754	0.0141516	0.519704	2.65517	0.0422335	1.03607e-05	0.0164938
16551	9_32477727_C_A	ACO1	2.65754	0.0141516	0.519704	2.65517	0.0422335	1.03607e-05	0.0164938
16552	9_32478047_G_T	ACO1	2.65754	0.0141516	0.519704	2.65517	0.0422335	1.03607e-05	0.0164938
16553	9_32478053_G_T	ACO1	2.65754	0.0141516	0.519704	2.65517	0.0422335	1.03607e-05	0.0164938
16554	9_32478112_T_C	ACO1	2.65754	0.0141516	0.519704	2.65517	0.0422335	1.03607e-05	0.0164938
16555	9_32478167_T_C	ACO1	2.65754	0.0141516	0.519704	2.65517	0.0422335	1.03607e-05	0.0164938
16556	9_32478582_T_C	ACO1	2.65754	0.0141516	0.519704	2.65517	0.0422335	1.03607e-05	0.0164938
16557	9_32483112_G_A	ACO1	2.65754	0.0141516	0.519704	2.65517	0.0422335	1.03607e-05	0.0164938
16558	9_32490474_G_T	ACO1	2.65754	0.0141516	0.516499	2.65453	0.0475867	6.75006e-07	0.00190897
16559	9_32490847_C_T	ACO1	2.65754	0.0141516	0.684518	2.65426	0.0496543	2.16823e-07	0.000732106
16560	9_32497790_C_T	ACO1	2.65754	0.0141516	0.409709	2.6553	0.0410728	1.80024e-05	0.0234406
16561	9_32507098_A_C	ACO1	2.65754	0.0141516	0.644752	2.65441	0.0485005	4.10906e-07	0.0012653
16562	9_32508946_T_C	ACO1	2.65754	0.0141516	0.644752	2.65441	0.0485005	4.10906e-07	0.0012653
16563	9_32512630_G_T	ACO1	2.65754	0.0141516	0.655361	2.65425	0.0497321	2.07577e-07	0.000704692
16564	9_32513385_T_C	ACO1	2.65754	0.0141516	0.644752	2.65441	0.0485005	4.10906e-07	0.0012653
16565	9_32519775_A_G	ACO1	2.65754	0.0141516	0.684518	2.65426	0.0496543	2.16823e-07	0.000732106
16566	9_32526008_A_C	ACO1	2.65754	0.0141516	0.684518	2.65426	0.0496543	2.16823e-07	0.000732106
16567	9_32531112_G_A	ACO1	2.65754	0.0141516	0.684518	2.65426	0.0496543	2.16823e-07	0.000732106
16568	9_32534080_T_C	ACO1	2.65754	0.0141516	0.644752	2.65441	0.0485005	4.10906e-07	0.0012653
16569	9_32534120_A_C	ACO1	2.65754	0.0141516	0.565339	2.65491	0.044436	3.49301e-06	0.00709273
16570	9_32535352_T_C	ACO1	2.65754	0.0141516	0.644752	2.65441	0.0485005	4.10906e-07	0.0012653
16571	9_32552735_T_C	ACO1	2.65754	0.0141516	0.409934	2.65561	0.0380557	7.08784e-05	0.0667376
16572	9_32559602_C_T	ACO1	2.65754	0.0141516	0.910586	2.65291	0.0589972	7.28506e-10	4.54527e-06
16573	9_32563183_G_A	ACO1	2.65754	0.0141516	0.407666	2.65566	0.0375816	8.71579e-05	0.0775605
16574	9_32567223_A_G	ACO1	2.65754	0.0141516	0.346097	2.65567	0.0374683	9.15404e-05	0.0805047
16575	9_32741700_G_A	ACO1	2.65754	0.0141516	0.366578	2.65538	0.0402588	2.63009e-05	0.0316167
16576	9_32744712_T_C	BAG1	1.45051	0.00984142	-0.24479	1.44932	-0.0406096	2.23556e-05	0.0280136
16577	9_32748612_G_A	BAG1	1.45051	0.00984142	-0.24211	1.44946	-0.0381125	6.91344e-05	0.0655198
16578	9_32748661_G_A	BAG1	1.45051	0.00984142	-0.24211	1.44946	-0.0381125	6.91344e-05	0.0655198
16579	9_32748669_C_T	BAG1	1.45051	0.00984142	-0.24211	1.44946	-0.0381125	6.91344e-05	0.0655198
16580	9_32748743_A_G	BAG1	1.45051	0.00984142	-0.24211	1.44946	-0.0381125	6.91344e-05	0.0655198
16581	9_32748760_C_T	BAG1	1.45051	0.00984142	-0.24211	1.44946	-0.0381125	6.91344e-05	0.0655198
16582	9_32748897_C_T	BAG1	1.45051	0.00984142	-0.24211	1.44946	-0.0381125	6.91344e-05	0.0655198
16583	9_32958094_G_T	DNAJA1	0.960129	0.0449528	-0.156006	0.959466	-0.0371445	0.000105244	0.0887294
16584	9_32982450_C_T	DNAJA1	0.960129	0.0449528	-0.159949	0.959476	-0.036874	0.000118148	0.0960955
16585	9_32996372_T_C	DNAJA1	0.960129	0.0449528	-0.156006	0.959466	-0.0371445	0.000105244	0.0887294
16586	9_33012384_C_A	DNAJA1	0.960129	0.0449528	-0.164134	0.959451	-0.0375512	8.83131e-05	0.0783549
16587	9_33017140_G_A	DNAJA1	0.960129	0.0449528	-0.156006	0.959466	-0.0371445	0.000105244	0.0887294
16588	9_33018425_A_G	DNAJA1	0.960129	0.0449528	-0.156006	0.959466	-0.0371445	0.000105244	0.0887294
16589	9_33045149_A_G	DNAJA1	0.960129	0.0449528	-0.156006	0.959466	-0.0371445	0.000105244	0.0887294
16590	9_33047400_T_C	DNAJA1	0.960129	0.0449528	-0.156006	0.959466	-0.0371445	0.000105244	0.0887294
16591	9_33061442_A_G	DNAJA1	0.960129	0.0449528	-0.156006	0.959466	-0.0371445	0.000105244	0.0887294
16592	9_33098774_G_A	DNAJA1	0.960129	0.0449528	-0.174205	0.959171	-0.0446454	3.14166e-06	0.0064929
16593	9_34207277_C_T	NUDT2	2.65073	0.00420041	0.320916	2.64834	0.0424585	9.29298e-06	0.0155987
16594	9_34264599_G_A	NUDT2	2.65073	0.00420041	0.3413	2.64784	0.0466682	1.10179e-06	0.0028503
16595	9_34268704_C_T	NUDT2	2.65073	0.00420041	0.269667	2.64834	0.0424556	9.3063e-06	0.0155987
16596	9_34269081_C_T	NUDT2	2.65073	0.00420041	0.269667	2.64834	0.0424556	9.3063e-06	0.0155987
16597	9_34271383_T_C	NUDT2	2.65073	0.00420041	0.269667	2.64834	0.0424556	9.3063e-06	0.0155987
16598	9_34282390_C_A	NUDT2	2.65073	0.00420041	0.259276	2.64849	0.0410696	1.80295e-05	0.0234719
16599	9_34284729_G_A	NUDT2	2.65073	0.00420041	0.259276	2.64849	0.0410696	1.80295e-05	0.0234719
16600	9_34284754_G_T	NUDT2	2.65073	0.00420041	0.259276	2.64849	0.0410696	1.80295e-05	0.0234719
16601	9_34296172_T_C	NUDT2	2.65073	0.00420041	0.274978	2.64848	0.0412166	1.68246e-05	0.0221755
16602	9_34299266_C_T	NUDT2	2.65073	0.00420041	0.269667	2.64834	0.0424556	9.3063e-06	0.0155987
16603	9_34305077_G_T	NUDT2	2.65073	0.00420041	0.269667	2.64834	0.0424556	9.3063e-06	0.0155987
16604	9_34306748_G_A	NUDT2	2.65073	0.00420041	0.269667	2.64834	0.0424556	9.3063e-06	0.0155987
16605	9_34307724_C_T	NUDT2	2.65073	0.00420041	0.269667	2.64834	0.0424556	9.3063e-06	0.0155987
16606	9_34309433_C_T	NUDT2	2.65073	0.00420041	0.3413	2.64784	0.0466682	1.10179e-06	0.0028503
16607	9_34310085_G_A	NUDT2	2.65073	0.00420041	0.231806	2.64874	0.0387593	5.19269e-05	0.0530333
16608	9_34311713_T_G	NUDT2	2.65073	0.00420041	0.269667	2.64834	0.0424556	9.3063e-06	0.0155987
16609	9_34312750_G_A	NUDT2	2.65073	0.00420041	0.269667	2.64834	0.0424556	9.3063e-06	0.0155987
16610	9_34314385_C_T	NUDT2	2.65073	0.00420041	0.269667	2.64834	0.0424556	9.3063e-06	0.0155987
16611	9_34317369_G_A	NUDT2	2.65073	0.00420041	0.269667	2.64834	0.0424556	9.3063e-06	0.0155987
16612	9_34318291_G_T	NUDT2	2.65073	0.00420041	0.269667	2.64834	0.0424556	9.3063e-06	0.0155987
16613	9_34320197_T_C	NUDT2	2.65073	0.00420041	0.269667	2.64834	0.0424556	9.3063e-06	0.0155987
16614	9_34320527_G_A	NUDT2	2.65073	0.00420041	0.408397	2.64738	0.0502405	1.55856e-07	0.000547685
16615	9_34324170_G_A	NUDT2	2.65073	0.00420041	0.361235	2.6479	0.046222	1.39347e-06	0.00348178
16616	9_34324679_T_C	NUDT2	2.65073	0.00420041	0.269667	2.64834	0.0424556	9.3063e-06	0.0155987
16617	9_34326985_A_G	NUDT2	2.65073	0.00420041	0.269667	2.64834	0.0424556	9.3063e-06	0.0155987
16618	9_34332742_A_G	NUDT2	2.65073	0.00420041	0.3413	2.64784	0.0466682	1.10179e-06	0.0028503
16619	9_34334795_G_A	NUDT2	2.65073	0.00420041	0.269667	2.64834	0.0424556	9.3063e-06	0.0155987
16620	9_34336344_A_G	NUDT2	2.65073	0.00420041	0.373156	2.64799	0.0454839	2.04554e-06	0.00464477
16621	9_34337969_G_A	NUDT2	2.65073	0.00420041	0.269667	2.64834	0.0424556	9.3063e-06	0.0155987
16622	9_34340951_A_G	NUDT2	2.65073	0.00420041	0.269667	2.64834	0.0424556	9.3063e-06	0.0155987
16623	9_34342003_C_A	NUDT2	2.65073	0.00420041	0.269667	2.64834	0.0424556	9.3063e-06	0.0155987
16624	9_34342636_A_G	NUDT2	2.65073	0.00420041	0.269667	2.64834	0.0424556	9.3063e-06	0.0155987
16625	9_34346284_C_T	NUDT2	2.65073	0.00420041	0.3413	2.64784	0.0466682	1.10179e-06	0.0028503
16626	9_34353736_C_T	NUDT2	2.65073	0.00420041	0.269667	2.64834	0.0424556	9.3063e-06	0.0155987
16627	9_34353881_G_T	NUDT2	2.65073	0.00420041	0.361235	2.6479	0.046222	1.39347e-06	0.00348178
16628	9_34358860_T_C	NUDT2	2.65073	0.00420041	0.269667	2.64834	0.0424556	9.3063e-06	0.0155987
16629	9_34362350_C_T	NUDT2	2.65073	0.00420041	0.262182	2.64845	0.0414907	1.47792e-05	0.0199178
16630	9_34368676_A_G	NUDT2	2.65073	0.00420041	0.262182	2.64845	0.0414907	1.47792e-05	0.0199178
16631	9_34374590_A_G	NUDT2	2.65073	0.00420041	0.322969	2.64809	0.0446569	3.12339e-06	0.00645745
16632	9_34374629_T_C	NUDT2	2.65073	0.00420041	0.265789	2.64837	0.0421852	1.06042e-05	0.0164938
16633	9_34374981_A_G	NUDT2	2.65073	0.00420041	0.346055	2.64828	0.0429774	7.21742e-06	0.012714
16634	9_34375452_T_C	NUDT2	2.65073	0.00420041	0.337637	2.64818	0.0438995	4.57361e-06	0.0088935
16635	9_34378179_C_T	NUDT2	2.65073	0.00420041	0.337637	2.64818	0.0438995	4.57361e-06	0.0088935
16636	9_34992077_T_G	RPP25L	2.34074	0.000524727	0.143933	2.33911	0.0372613	0.000100091	0.0858749
16637	9_36877228_G_A	PAX5	2.40193	0.00303021	0.138075	2.40025	0.0373214	9.75333e-05	0.0845511
16638	9_36895385_G_A	PAX5	2.40193	0.00303021	0.137279	2.40021	0.0377396	8.13765e-05	0.0738062
16639	9_36896146_G_A	PAX5	2.40193	0.00303021	0.137279	2.40021	0.0377396	8.13765e-05	0.0738062
16640	9_75139578_G_A	OSTF1	1.8909	0.00938946	-0.17534	1.88922	-0.0421955	1.05518e-05	0.0164938
16641	9_75139899_C_T	OSTF1	1.8909	0.00938946	0.19868	1.8896	0.0371045	0.000107061	0.0899758
16642	9_75140553_C_T	OSTF1	1.8909	0.00938946	-0.17534	1.88922	-0.0421955	1.05518e-05	0.0164938
16643	9_75147533_A_G	OSTF1	1.8909	0.00938946	0.19868	1.8896	0.0371045	0.000107061	0.0899758
16644	9_78616758_A_C	CEP78	2.61352	0.00403326	0.280416	2.61139	0.0403224	2.55394e-05	0.0309584
16645	9_92637039_G_A	SPTLC1	2.39709	0.000675037	-0.193516	2.3952	-0.0396568	3.46579e-05	0.0396268
16646	9_93262744_G_A	FAM120AOS	2.51051	0.000152358	-0.289188	2.50857	-0.0392663	4.13668e-05	0.0449639
16647	9_93263861_G_A	FAM120AOS	2.51051	0.000152358	-0.289188	2.50857	-0.0392663	4.13668e-05	0.0449639
16648	9_93264533_G_T	FAM120AOS	2.51051	0.000152358	-0.275795	2.50862	-0.0387255	5.27171e-05	0.0536483
16649	9_93336449_T_C	FAM120AOS	2.51051	0.000152358	-0.310539	2.50864	-0.038555	5.6867e-05	0.0569467
16650	9_93337655_T_C	FAM120AOS	2.51051	0.000152358	-0.310539	2.50864	-0.038555	5.6867e-05	0.0569467
16651	9_93338954_G_A	FAM120AOS	2.51051	0.000152358	-0.310539	2.50864	-0.038555	5.6867e-05	0.0569467
16652	9_93340196_C_A	FAM120AOS	2.51051	0.000152358	-0.310539	2.50864	-0.038555	5.6867e-05	0.0569467
16653	9_93341250_G_A	FAM120AOS	2.51051	0.000152358	-0.310539	2.50864	-0.038555	5.6867e-05	0.0569467
16654	9_95796562_C_T	LINC00476	2.58432	0.00269136	0.221179	2.58243	0.0382068	6.63279e-05	0.0637404
16655	9_95841023_T_C	LINC00476	2.58432	0.00269136	0.221179	2.58243	0.0382068	6.63279e-05	0.0637404
16656	9_95851501_G_A	LINC00476	2.58432	0.00269136	0.221179	2.58243	0.0382068	6.63279e-05	0.0637404
16657	9_95864629_G_A	LINC00476	2.58432	0.00269136	0.221179	2.58243	0.0382068	6.63279e-05	0.0637404
16658	9_95865794_A_G	LINC00476	2.58432	0.00269136	0.221179	2.58243	0.0382068	6.63279e-05	0.0637404
16659	9_95866942_A_G	LINC00476	2.58432	0.00269136	0.235618	2.58173	0.0447951	2.91158e-06	0.00607277
16660	9_95868461_T_C	LINC00476	2.58432	0.00269136	0.221179	2.58243	0.0382068	6.63279e-05	0.0637404
16661	9_95875148_C_T	LINC00476	2.58432	0.00269136	0.235618	2.58173	0.0447951	2.91158e-06	0.00607277
16662	9_95877902_A_C	LINC00476	2.58432	0.00269136	0.235618	2.58173	0.0447951	2.91158e-06	0.00607277
16663	9_95883144_A_G	LINC00476	2.58432	0.00269136	0.235618	2.58173	0.0447951	2.91158e-06	0.00607277
16664	9_95885803_G_A	LINC00476	2.58432	0.00269136	0.221179	2.58243	0.0382068	6.63279e-05	0.0637404
16665	9_95893031_T_G	LINC00476	2.58432	0.00269136	0.276782	2.58158	0.0460069	1.55927e-06	0.00377488
16666	9_95898874_A_G	LINC00476	2.58432	0.00269136	0.276782	2.58158	0.0460069	1.55927e-06	0.00377488
16667	9_95899864_G_T	LINC00476	2.58432	0.00269136	0.276782	2.58158	0.0460069	1.55927e-06	0.00377488
16668	9_95900004_G_A	LINC00476	2.58432	0.00269136	0.252966	2.58245	0.0380752	7.02749e-05	0.0663125
16669	9_95909481_A_C	LINC00476	2.58432	0.00269136	0.252966	2.58245	0.0380752	7.02749e-05	0.0663125
16670	9_95913350_G_A	LINC00476	2.58432	0.00269136	0.252966	2.58245	0.0380752	7.02749e-05	0.0663125
16671	9_95915202_C_A	LINC00476	2.58432	0.00269136	0.276782	2.58158	0.0460069	1.55927e-06	0.00377488
16672	9_95921018_G_A	LINC00476	2.58432	0.00269136	0.276782	2.58158	0.0460069	1.55927e-06	0.00377488
16673	9_95922634_C_T	LINC00476	2.58432	0.00269136	0.276782	2.58158	0.0460069	1.55927e-06	0.00377488
16674	9_95928855_T_C	LINC00476	2.58432	0.00269136	0.276782	2.58158	0.0460069	1.55927e-06	0.00377488
16675	9_95928975_G_A	LINC00476	2.58432	0.00269136	0.276782	2.58158	0.0460069	1.55927e-06	0.00377488
16676	9_95930753_G_A	LINC00476	2.58432	0.00269136	0.252966	2.58245	0.0380752	7.02749e-05	0.0663125
16677	9_95932008_T_G	LINC00476	2.58432	0.00269136	0.252966	2.58245	0.0380752	7.02749e-05	0.0663125
16678	9_95939247_T_C	LINC00476	2.58432	0.00269136	0.276782	2.58158	0.0460069	1.55927e-06	0.00377488
16679	9_95944705_C_T	LINC00476	2.58432	0.00269136	0.276782	2.58158	0.0460069	1.55927e-06	0.00377488
16680	9_95950039_G_A	LINC00476	2.58432	0.00269136	0.276782	2.58158	0.0460069	1.55927e-06	0.00377488
16681	9_95957517_C_A	LINC00476	2.58432	0.00269136	0.276782	2.58158	0.0460069	1.55927e-06	0.00377488
16682	9_95958637_G_A	LINC00476	2.58432	0.00269136	0.252966	2.58245	0.0380752	7.02749e-05	0.0663125
16683	9_96252554_A_G	LINC00476	2.58432	0.00269136	0.367344	2.58249	0.0376337	8.52092e-05	0.0763214
16684	9_96640689_G_A	MFSD14C	2.43118	0.0056397	0.205317	2.42936	0.0386627	5.421e-05	0.0548298
16685	9_96644064_C_T	MFSD14C	2.43118	0.0056397	0.205317	2.42936	0.0386627	5.421e-05	0.0548298
16686	9_96647533_T_G	MFSD14C	2.43118	0.0056397	0.198905	2.42925	0.0398326	3.19877e-05	0.037104
16687	9_96651050_G_T	MFSD14C	2.43118	0.0056397	0.204239	2.42925	0.0398581	3.16169e-05	0.0367995
16688	9_96653240_G_A	MFSD14C	2.43118	0.0056397	0.204239	2.42925	0.0398581	3.16169e-05	0.0367995
16689	9_96655049_C_T	MFSD14C	2.43118	0.0056397	0.187988	2.42944	0.0377797	7.99672e-05	0.0729142
16690	9_96659673_C_T	MFSD14C	2.43118	0.0056397	0.186403	2.42946	0.0375581	8.80493e-05	0.0782169
16691	9_96682891_T_C	MFSD14C	2.43118	0.0056397	0.287939	2.42858	0.0462614	1.36498e-06	0.00341833
16692	9_96684711_A_G	MFSD14C	2.43118	0.0056397	0.16701	2.42951	0.037082	0.000108101	0.0906619
16693	9_96686098_C_T	MFSD14C	2.43118	0.0056397	0.287939	2.42858	0.0462614	1.36498e-06	0.00341833
16694	9_96686952_A_C	AAED1	2.41224	2.36568e-14	0.306681	2.41032	0.03987	3.14452e-05	0.0366181
16695	9_96687682_A_G	AAED1	2.41224	2.36568e-14	0.332336	2.41015	0.0415899	1.40988e-05	0.0192647
16696	9_96687949_G_A	AAED1	2.41224	2.36568e-14	0.332336	2.41015	0.0415899	1.40988e-05	0.0192647
16697	9_96688779_G_T	MFSD14C	2.43118	0.0056397	0.287939	2.42858	0.0462614	1.36498e-06	0.00341833
16698	9_96689026_A_G	AAED1	2.41224	2.36568e-14	0.332336	2.41015	0.0415899	1.40988e-05	0.0192647
16699	9_96689309_C_T	MFSD14C	2.43118	0.0056397	0.16701	2.42951	0.037082	0.000108101	0.0906619
16700	9_96690519_A_C	AAED1	2.41224	2.36568e-14	0.332336	2.41015	0.0415899	1.40988e-05	0.0192647
16701	9_96690686_T_G	MFSD14C	2.43118	0.0056397	0.16701	2.42951	0.037082	0.000108101	0.0906619
16702	9_96692391_C_T	AAED1	2.41224	2.36568e-14	0.332336	2.41015	0.0415899	1.40988e-05	0.0192647
16703	9_96692408_G_A	MFSD14C	2.43118	0.0056397	0.287939	2.42858	0.0462614	1.36498e-06	0.00341833
16704	9_96692533_G_A	AAED1	2.41224	2.36568e-14	0.332336	2.41015	0.0415899	1.40988e-05	0.0192647
16705	9_96693391_T_C	MFSD14C	2.43118	0.0056397	0.16701	2.42951	0.037082	0.000108101	0.0906619
16706	9_96693878_T_C	MFSD14C	2.43118	0.0056397	0.16701	2.42951	0.037082	0.000108101	0.0906619
16707	9_96698704_C_T	AAED1	2.41224	2.36568e-14	0.332336	2.41015	0.0415899	1.40988e-05	0.0192647
16708	9_96700163_A_G	AAED1	2.41224	2.36568e-14	0.332336	2.41015	0.0415899	1.40988e-05	0.0192647
16709	9_96700343_G_A	MFSD14C	2.43118	0.0056397	0.16701	2.42951	0.037082	0.000108101	0.0906619
16710	9_96700677_C_T	MFSD14C	2.43118	0.0056397	0.346274	2.42853	0.0466812	1.09423e-06	0.00283308
16711	9_96701972_G_A	AAED1	2.41224	2.36568e-14	0.332336	2.41015	0.0415899	1.40988e-05	0.0192647
16712	9_96702591_C_A	AAED1	2.41224	2.36568e-14	0.332336	2.41015	0.0415899	1.40988e-05	0.0192647
16713	9_96707757_G_A	AAED1	2.41224	2.36568e-14	0.332336	2.41015	0.0415899	1.40988e-05	0.0192647
16714	9_96708685_A_G	MFSD14C	2.43118	0.0056397	0.287939	2.42858	0.0462614	1.36498e-06	0.00341833
16715	9_96709662_T_C	AAED1	2.41224	2.36568e-14	0.332336	2.41015	0.0415899	1.40988e-05	0.0192647
16716	9_96709952_C_T	AAED1	2.41224	2.36568e-14	0.332336	2.41015	0.0415899	1.40988e-05	0.0192647
16717	9_96710908_C_T	AAED1	2.41224	2.36568e-14	0.332336	2.41015	0.0415899	1.40988e-05	0.0192647
16718	9_96711053_G_A	MFSD14C	2.43118	0.0056397	0.16701	2.42951	0.037082	0.000108101	0.0906619
16719	9_96712840_G_T	AAED1	2.41224	2.36568e-14	0.332336	2.41015	0.0415899	1.40988e-05	0.0192647
16720	9_96714048_A_G	AAED1	2.41224	2.36568e-14	0.332336	2.41015	0.0415899	1.40988e-05	0.0192647
16721	9_96714507_C_A	AAED1	2.41224	2.36568e-14	0.332336	2.41015	0.0415899	1.40988e-05	0.0192647
16722	9_96715259_G_A	MFSD14C	2.43118	0.0056397	0.287939	2.42858	0.0462614	1.36498e-06	0.00341833
16723	9_96715379_A_C	MFSD14C	2.43118	0.0056397	0.274037	2.42834	0.0482872	4.61748e-07	0.00140687
16724	9_96715434_T_C	MFSD14C	2.43118	0.0056397	0.274037	2.42834	0.0482872	4.61748e-07	0.00140687
16725	9_96715680_A_G	MFSD14C	2.43118	0.0056397	0.274037	2.42834	0.0482872	4.61748e-07	0.00140687
16726	9_96715965_T_C	MFSD14C	2.43118	0.0056397	0.30304	2.42781	0.0526163	3.93921e-08	0.000158187
16727	9_96716016_G_A	MFSD14C	2.43118	0.0056397	0.30304	2.42781	0.0526163	3.93921e-08	0.000158187
16728	9_96716480_T_C	MFSD14C	2.43118	0.0056397	0.30304	2.42781	0.0526163	3.93921e-08	0.000158187
16729	9_96716587_C_T	MFSD14C	2.43118	0.0056397	0.30304	2.42781	0.0526163	3.93921e-08	0.000158187
16730	9_96717143_C_T	MFSD14C	2.43118	0.0056397	0.30304	2.42781	0.0526163	3.93921e-08	0.000158187
16731	9_96718816_C_T	MFSD14C	2.43118	0.0056397	0.287939	2.42858	0.0462614	1.36498e-06	0.00341833
16732	9_96722171_T_G	MFSD14C	2.43118	0.0056397	0.330198	2.42756	0.0545409	1.23734e-08	5.72664e-05
16733	9_96723337_A_C	AAED1	2.41224	2.36568e-14	0.332336	2.41015	0.0415899	1.40988e-05	0.0192647
16734	9_96724678_C_T	AAED1	2.41224	2.36568e-14	0.332336	2.41015	0.0415899	1.40988e-05	0.0192647
16735	9_96727776_A_G	MFSD14C	2.43118	0.0056397	0.165921	2.42939	0.0383701	6.17199e-05	0.060564
16736	9_96734578_G_A	MFSD14C	2.43118	0.0056397	0.428321	2.4283	0.0486705	3.74308e-07	0.00117214
16737	9_96736331_C_T	MFSD14C	2.43118	0.0056397	0.428321	2.4283	0.0486705	3.74308e-07	0.00117214
16738	9_96741051_T_C	MFSD14C	2.43118	0.0056397	0.428321	2.4283	0.0486705	3.74308e-07	0.00117214
16739	9_96742225_T_G	MFSD14C	2.43118	0.0056397	0.428321	2.4283	0.0486705	3.74308e-07	0.00117214
16740	9_96746243_G_T	MFSD14C	2.43118	0.0056397	0.461411	2.4276	0.0542068	1.51714e-08	6.74028e-05
16741	9_96746269_C_T	MFSD14C	2.43118	0.0056397	0.461411	2.4276	0.0542068	1.51714e-08	6.74028e-05
16742	9_96747512_T_C	MFSD14C	2.43118	0.0056397	0.29249	2.42927	0.0396332	3.50314e-05	0.039963
16743	9_96747603_C_T	MFSD14C	2.43118	0.0056397	0.29249	2.42927	0.0396332	3.50314e-05	0.039963
16744	9_96747758_T_C	MFSD14C	2.43118	0.0056397	0.428321	2.4283	0.0486705	3.74308e-07	0.00117214
16745	9_96747791_A_C	MFSD14C	2.43118	0.0056397	0.29249	2.42927	0.0396332	3.50314e-05	0.039963
16746	9_96747810_A_G	MFSD14C	2.43118	0.0056397	0.29249	2.42927	0.0396332	3.50314e-05	0.039963
16747	9_96747857_G_A	MFSD14C	2.43118	0.0056397	0.29249	2.42927	0.0396332	3.50314e-05	0.039963
16748	9_96748057_A_G	MFSD14C	2.43118	0.0056397	0.29249	2.42927	0.0396332	3.50314e-05	0.039963
16749	9_96748106_C_A	MFSD14C	2.43118	0.0056397	0.29249	2.42927	0.0396332	3.50314e-05	0.039963
16750	9_96748587_C_T	MFSD14C	2.43118	0.0056397	0.428321	2.4283	0.0486705	3.74308e-07	0.00117214
16751	9_96750976_A_G	MFSD14C	2.43118	0.0056397	0.29249	2.42927	0.0396332	3.50314e-05	0.039963
16752	9_96751480_A_G	MFSD14C	2.43118	0.0056397	0.29249	2.42927	0.0396332	3.50314e-05	0.039963
16753	9_96751543_C_T	MFSD14C	2.43118	0.0056397	0.29249	2.42927	0.0396332	3.50314e-05	0.039963
16754	9_96751828_A_C	MFSD14C	2.43118	0.0056397	0.29249	2.42927	0.0396332	3.50314e-05	0.039963
16755	9_96752245_C_A	MFSD14C	2.43118	0.0056397	0.29249	2.42927	0.0396332	3.50314e-05	0.039963
16756	9_96752564_T_C	MFSD14C	2.43118	0.0056397	0.29249	2.42927	0.0396332	3.50314e-05	0.039963
16757	9_96752588_A_G	MFSD14C	2.43118	0.0056397	0.29249	2.42927	0.0396332	3.50314e-05	0.039963
16758	9_96752673_T_C	MFSD14C	2.43118	0.0056397	0.428321	2.4283	0.0486705	3.74308e-07	0.00117214
16759	9_96752785_A_G	MFSD14C	2.43118	0.0056397	0.29249	2.42927	0.0396332	3.50314e-05	0.039963
16760	9_96753002_A_G	MFSD14C	2.43118	0.0056397	0.29249	2.42927	0.0396332	3.50314e-05	0.039963
16761	9_96753551_T_C	MFSD14C	2.43118	0.0056397	0.29249	2.42927	0.0396332	3.50314e-05	0.039963
16762	9_96754358_G_A	MFSD14C	2.43118	0.0056397	0.29249	2.42927	0.0396332	3.50314e-05	0.039963
16763	9_96754723_G_A	MFSD14C	2.43118	0.0056397	0.428321	2.4283	0.0486705	3.74308e-07	0.00117214
16764	9_96755387_A_C	MFSD14C	2.43118	0.0056397	0.29249	2.42927	0.0396332	3.50314e-05	0.039963
16765	9_96755473_C_T	MFSD14C	2.43118	0.0056397	0.29249	2.42927	0.0396332	3.50314e-05	0.039963
16766	9_96756224_T_C	MFSD14C	2.43118	0.0056397	0.29249	2.42927	0.0396332	3.50314e-05	0.039963
16767	9_96756460_T_C	MFSD14C	2.43118	0.0056397	0.29249	2.42927	0.0396332	3.50314e-05	0.039963
16768	9_96757223_G_A	MFSD14C	2.43118	0.0056397	0.428321	2.4283	0.0486705	3.74308e-07	0.00117214
16769	9_96758034_G_T	MFSD14C	2.43118	0.0056397	0.299177	2.42935	0.0387551	5.20245e-05	0.0530983
16770	9_96758929_C_T	MFSD14C	2.43118	0.0056397	0.299177	2.42935	0.0387551	5.20245e-05	0.0530983
16771	9_96760424_G_A	MFSD14C	2.43118	0.0056397	0.428321	2.4283	0.0486705	3.74308e-07	0.00117214
16772	9_96761317_T_C	MFSD14C	2.43118	0.0056397	0.428321	2.4283	0.0486705	3.74308e-07	0.00117214
16773	9_96762968_A_G	MFSD14C	2.43118	0.0056397	0.428321	2.4283	0.0486705	3.74308e-07	0.00117214
16774	9_96764057_A_G	MFSD14C	2.43118	0.0056397	0.299177	2.42935	0.0387551	5.20245e-05	0.0530983
16775	9_96764458_C_T	MFSD14C	2.43118	0.0056397	0.398921	2.42856	0.046437	1.24472e-06	0.00316585
16776	9_96765338_G_A	MFSD14C	2.43118	0.0056397	0.299177	2.42935	0.0387551	5.20245e-05	0.0530983
16777	9_96765565_T_C	MFSD14C	2.43118	0.0056397	0.428321	2.4283	0.0486705	3.74308e-07	0.00117214
16778	9_96766292_G_A	MFSD14C	2.43118	0.0056397	0.299177	2.42935	0.0387551	5.20245e-05	0.0530983
16779	9_96767253_G_A	MFSD14C	2.43118	0.0056397	0.299177	2.42935	0.0387551	5.20245e-05	0.0530983
16780	9_96767535_G_A	MFSD14C	2.43118	0.0056397	0.428321	2.4283	0.0486705	3.74308e-07	0.00117214
16781	9_96769403_T_C	MFSD14C	2.43118	0.0056397	0.22435	2.42948	0.0373794	9.51262e-05	0.0828453
16782	9_96769530_T_C	MFSD14C	2.43118	0.0056397	0.376334	2.42912	0.0411502	1.73592e-05	0.0227812
16783	9_96770418_T_C	MFSD14C	2.43118	0.0056397	0.315324	2.42851	0.0468769	9.86475e-07	0.00261129
16784	9_96772474_C_T	MFSD14C	2.43118	0.0056397	0.257429	2.42891	0.0432274	6.38317e-06	0.0115597
16785	9_96774596_A_C	MFSD14C	2.43118	0.0056397	0.428321	2.4283	0.0486705	3.74308e-07	0.00117214
16786	9_96775487_A_G	MFSD14C	2.43118	0.0056397	0.428321	2.4283	0.0486705	3.74308e-07	0.00117214
16787	9_96777783_C_A	MFSD14C	2.43118	0.0056397	0.453671	2.42831	0.0485449	4.01037e-07	0.00124168
16788	9_96777802_G_A	MFSD14C	2.43118	0.0056397	0.453671	2.42831	0.0485449	4.01037e-07	0.00124168
16789	9_96786165_T_C	MFSD14C	2.43118	0.0056397	0.39873	2.42875	0.0446425	3.14637e-06	0.00650031
16790	9_96791613_C_T	MFSD14C	2.43118	0.0056397	0.39873	2.42875	0.0446425	3.14637e-06	0.00650031
16791	9_96792688_T_C	MFSD14C	2.43118	0.0056397	0.39873	2.42875	0.0446425	3.14637e-06	0.00650031
16792	9_96796354_G_A	MFSD14C	2.43118	0.0056397	0.39873	2.42875	0.0446425	3.14637e-06	0.00650031
16793	9_96821493_T_C	MFSD14C	2.43118	0.0056397	0.453671	2.42831	0.0485449	4.01037e-07	0.00124168
16794	9_96844395_G_A	MFSD14C	2.43118	0.0056397	0.453671	2.42831	0.0485449	4.01037e-07	0.00124168
16795	9_96845411_T_C	MFSD14C	2.43118	0.0056397	0.453671	2.42831	0.0485449	4.01037e-07	0.00124168
16796	9_96845948_A_C	MFSD14C	2.43118	0.0056397	0.339601	2.42927	0.039635	3.5004e-05	0.039963
16797	9_96847414_C_A	MFSD14C	2.43118	0.0056397	0.339601	2.42927	0.039635	3.5004e-05	0.039963
16798	9_96847904_T_C	MFSD14C	2.43118	0.0056397	0.453671	2.42831	0.0485449	4.01037e-07	0.00124168
16799	9_96849314_C_A	MFSD14C	2.43118	0.0056397	0.453671	2.42831	0.0485449	4.01037e-07	0.00124168
16800	9_96849606_G_T	MFSD14C	2.43118	0.0056397	0.453671	2.42831	0.0485449	4.01037e-07	0.00124168
16801	9_96851084_C_A	MFSD14C	2.43118	0.0056397	0.377488	2.42884	0.0438712	4.63866e-06	0.00901015
16802	9_96853601_G_A	MFSD14C	2.43118	0.0056397	0.377488	2.42884	0.0438712	4.63866e-06	0.00901015
16803	9_96853917_A_C	MFSD14C	2.43118	0.0056397	0.377488	2.42884	0.0438712	4.63866e-06	0.00901015
16804	9_96855437_G_A	MFSD14C	2.43118	0.0056397	0.377488	2.42884	0.0438712	4.63866e-06	0.00901015
16805	9_96866103_C_T	MFSD14C	2.43118	0.0056397	0.453671	2.42831	0.0485449	4.01037e-07	0.00124168
16806	9_96872717_G_A	MFSD14C	2.43118	0.0056397	0.453671	2.42831	0.0485449	4.01037e-07	0.00124168
16807	9_96887257_A_C	MFSD14C	2.43118	0.0056397	0.453671	2.42831	0.0485449	4.01037e-07	0.00124168
16808	9_96889162_T_C	MFSD14C	2.43118	0.0056397	0.453671	2.42831	0.0485449	4.01037e-07	0.00124168
16809	9_96891919_T_G	MFSD14C	2.43118	0.0056397	0.453671	2.42831	0.0485449	4.01037e-07	0.00124168
16810	9_96911371_G_A	MFSD14C	2.43118	0.0056397	0.453671	2.42831	0.0485449	4.01037e-07	0.00124168
16811	9_96912353_C_T	MFSD14C	2.43118	0.0056397	0.453671	2.42831	0.0485449	4.01037e-07	0.00124168
16812	9_96932626_T_C	MFSD14C	2.43118	0.0056397	0.494647	2.42861	0.0459528	1.60394e-06	0.00387439
16813	9_96952612_G_A	MFSD14C	2.43118	0.0056397	0.453671	2.42831	0.0485449	4.01037e-07	0.00124168
16814	9_96954721_C_T	MFSD14C	2.43118	0.0056397	0.453671	2.42831	0.0485449	4.01037e-07	0.00124168
16815	9_96971763_C_T	MFSD14C	2.43118	0.0056397	0.453671	2.42831	0.0485449	4.01037e-07	0.00124168
16816	9_96976877_A_C	MFSD14C	2.43118	0.0056397	0.453671	2.42831	0.0485449	4.01037e-07	0.00124168
16817	9_96977107_G_T	MFSD14C	2.43118	0.0056397	0.453671	2.42831	0.0485449	4.01037e-07	0.00124168
16818	9_96977114_G_A	MFSD14C	2.43118	0.0056397	0.453671	2.42831	0.0485449	4.01037e-07	0.00124168
16819	9_96982241_A_G	MFSD14C	2.43118	0.0056397	0.453671	2.42831	0.0485449	4.01037e-07	0.00124168
16820	9_96985374_T_G	MFSD14C	2.43118	0.0056397	0.453671	2.42831	0.0485449	4.01037e-07	0.00124168
16821	9_96992689_C_A	MFSD14C	2.43118	0.0056397	0.393132	2.42728	0.0566054	3.42016e-09	1.85857e-05
16822	9_97004473_C_T	MFSD14C	2.43118	0.0056397	0.453671	2.42831	0.0485449	4.01037e-07	0.00124168
16823	9_97005952_G_A	MFSD14C	2.43118	0.0056397	0.393132	2.42728	0.0566054	3.42016e-09	1.85857e-05
16824	9_97015492_C_T	MFSD14C	2.43118	0.0056397	0.393132	2.42728	0.0566054	3.42016e-09	1.85857e-05
16825	9_97016860_C_T	MFSD14C	2.43118	0.0056397	0.453671	2.42831	0.0485449	4.01037e-07	0.00124168
16826	9_97019585_G_A	MFSD14C	2.43118	0.0056397	0.453671	2.42831	0.0485449	4.01037e-07	0.00124168
16827	9_97020985_G_T	MFSD14C	2.43118	0.0056397	0.453671	2.42831	0.0485449	4.01037e-07	0.00124168
16828	9_97023210_T_C	MFSD14C	2.43118	0.0056397	0.453671	2.42831	0.0485449	4.01037e-07	0.00124168
16829	9_97047693_C_A	MFSD14C	2.43118	0.0056397	0.2239	2.42928	0.0394971	3.72668e-05	0.0415195
16830	9_97055658_G_A	MFSD14C	2.43118	0.0056397	0.304069	2.42879	0.04434	3.66657e-06	0.00740111
16831	9_97057158_G_A	AAED1	2.41224	2.36568e-14	0.243601	2.41055	0.0374668	9.16015e-05	0.0805493
16832	9_97065885_G_A	AAED1	2.41224	2.36568e-14	0.260311	2.41038	0.0392522	4.16311e-05	0.0451548
16833	9_97070191_A_G	AAED1	2.41224	2.36568e-14	0.236575	2.4105	0.037984	7.31421e-05	0.0684926
16834	9_97071223_G_A	AAED1	2.41224	2.36568e-14	0.260311	2.41038	0.0392522	4.16311e-05	0.0451548
16835	9_97071823_C_T	AAED1	2.41224	2.36568e-14	0.260311	2.41038	0.0392522	4.16311e-05	0.0451548
16836	9_97072640_A_C	AAED1	2.41224	2.36568e-14	0.236575	2.4105	0.037984	7.31421e-05	0.0684926
16837	9_97072776_G_A	AAED1	2.41224	2.36568e-14	0.260311	2.41038	0.0392522	4.16311e-05	0.0451548
16838	9_97073359_G_A	AAED1	2.41224	2.36568e-14	0.260311	2.41038	0.0392522	4.16311e-05	0.0451548
16839	9_97073461_A_G	AAED1	2.41224	2.36568e-14	0.260311	2.41038	0.0392522	4.16311e-05	0.0451548
16840	9_97076629_G_A	AAED1	2.41224	2.36568e-14	0.260311	2.41038	0.0392522	4.16311e-05	0.0451548
16841	9_97096715_A_G	NCBP1	2.74245	0.00145734	0.311717	2.74046	0.0381151	6.90544e-05	0.0655084
16842	9_97414948_C_T	MFSD14C	2.43118	0.0056397	0.299316	2.4294	0.0382642	6.46723e-05	0.0625262
16843	9_97415275_G_A	MFSD14C	2.43118	0.0056397	0.299316	2.4294	0.0382642	6.46723e-05	0.0625262
16844	9_97415327_T_C	MFSD14C	2.43118	0.0056397	0.299316	2.4294	0.0382642	6.46723e-05	0.0625262
16845	9_97416867_A_G	MFSD14C	2.43118	0.0056397	0.299316	2.4294	0.0382642	6.46723e-05	0.0625262
16846	9_97417062_C_A	MFSD14C	2.43118	0.0056397	0.299316	2.4294	0.0382642	6.46723e-05	0.0625262
16847	9_97417063_G_A	MFSD14C	2.43118	0.0056397	0.299316	2.4294	0.0382642	6.46723e-05	0.0625262
16848	9_97419576_A_G	MFSD14C	2.43118	0.0056397	0.299316	2.4294	0.0382642	6.46723e-05	0.0625262
16849	9_97420047_G_A	MFSD14C	2.43118	0.0056397	0.299316	2.4294	0.0382642	6.46723e-05	0.0625262
16850	9_97422503_T_C	MFSD14C	2.43118	0.0056397	0.299316	2.4294	0.0382642	6.46723e-05	0.0625262
16851	9_97423566_A_C	MFSD14C	2.43118	0.0056397	0.299316	2.4294	0.0382642	6.46723e-05	0.0625262
16852	9_97424086_C_T	MFSD14C	2.43118	0.0056397	0.299316	2.4294	0.0382642	6.46723e-05	0.0625262
16853	9_97424148_A_G	MFSD14C	2.43118	0.0056397	0.299316	2.4294	0.0382642	6.46723e-05	0.0625262
16854	9_97424200_C_T	MFSD14C	2.43118	0.0056397	0.299316	2.4294	0.0382642	6.46723e-05	0.0625262
16855	9_97424362_C_T	MFSD14C	2.43118	0.0056397	0.299316	2.4294	0.0382642	6.46723e-05	0.0625262
16856	9_97426941_C_T	MFSD14C	2.43118	0.0056397	0.299316	2.4294	0.0382642	6.46723e-05	0.0625262
16857	9_97432543_G_A	MFSD14C	2.43118	0.0056397	0.299316	2.4294	0.0382642	6.46723e-05	0.0625262
16858	9_97432771_T_C	MFSD14C	2.43118	0.0056397	0.299316	2.4294	0.0382642	6.46723e-05	0.0625262
16859	9_97438399_C_A	MFSD14C	2.43118	0.0056397	0.299316	2.4294	0.0382642	6.46723e-05	0.0625262
16860	9_97438693_A_G	MFSD14C	2.43118	0.0056397	0.299316	2.4294	0.0382642	6.46723e-05	0.0625262
16861	9_97439269_A_G	MFSD14C	2.43118	0.0056397	0.299316	2.4294	0.0382642	6.46723e-05	0.0625262
16862	9_97439960_C_T	MFSD14C	2.43118	0.0056397	0.299316	2.4294	0.0382642	6.46723e-05	0.0625262
16863	9_97440602_C_T	MFSD14C	2.43118	0.0056397	0.299316	2.4294	0.0382642	6.46723e-05	0.0625262
16864	9_97461363_A_C	MFSD14C	2.43118	0.0056397	0.292503	2.42951	0.0370522	0.000109489	0.0915801
16865	9_104528170_T_C	SLC44A1	2.63156	0.00254541	-0.159752	2.62976	-0.0369605	0.000113869	0.0938934
16866	9_109872360_G_A	TXN	1.23981	0.0236261	-0.123605	1.23889	-0.038401	6.08814e-05	0.0600114
16867	9_111797080_A_C	INIP	2.43022	9.01453e-14	-0.204977	2.42844	-0.038338	6.25997e-05	0.0610788
16868	9_111803320_C_T	INIP	2.43022	9.01453e-14	-0.204977	2.42844	-0.038338	6.25997e-05	0.0610788
16869	9_114685851_G_A	TMEM268	2.80582	0.000429234	0.196952	2.80392	0.0368419	0.000119778	0.096581
16870	9_114686433_G_A	TMEM268	2.80582	0.000429234	0.196952	2.80392	0.0368419	0.000119778	0.096581
16871	9_114687584_G_T	TMEM268	2.80582	0.000429234	0.196952	2.80392	0.0368419	0.000119778	0.096581
16872	9_114687979_C_T	TMEM268	2.80582	0.000429234	0.196952	2.80392	0.0368419	0.000119778	0.096581
16873	9_114688066_G_A	TMEM268	2.80582	0.000429234	0.196952	2.80392	0.0368419	0.000119778	0.096581
16874	9_120147112_G_A	CUTALP	2.26723	0.0156366	-0.187957	2.26557	-0.0383129	6.32985e-05	0.0616127
16875	9_120148968_C_T	CUTALP	2.26723	0.0156366	-0.187957	2.26557	-0.0383129	6.32985e-05	0.0616127
16876	9_120151994_G_A	CUTALP	2.26723	0.0156366	-0.194246	2.26538	-0.0403908	2.47441e-05	0.0302098
16877	9_120155963_A_G	CUTALP	2.26723	0.0156366	0.183455	2.26568	0.0369236	0.000115676	0.0950259
16878	9_120156394_G_A	CUTALP	2.26723	0.0156366	-0.183668	2.2656	-0.0378806	7.65257e-05	0.0706792
16879	9_120159416_G_A	CUTALP	2.26723	0.0156366	0.19567	2.2656	0.0379605	7.38978e-05	0.068835
16880	9_120183711_G_A	CUTALP	2.26723	0.0156366	-0.193111	2.26557	-0.0382617	6.4743e-05	0.0625738
16881	9_120186097_G_A	CUTALP	2.26723	0.0156366	-0.193111	2.26557	-0.0382617	6.4743e-05	0.0625738
16882	9_120186234_T_C	CUTALP	2.26723	0.0156366	-0.193111	2.26557	-0.0382617	6.4743e-05	0.0625738
16883	9_120589206_T_C	CUTALP	2.26723	0.0156366	0.201341	2.26566	0.037182	0.000103562	0.0877596
16884	9_120596926_A_C	CUTALP	2.26723	0.0156366	-0.232762	2.265	-0.0443126	3.71756e-06	0.00749488
16885	9_120597271_G_A	CUTALP	2.26723	0.0156366	-0.232762	2.265	-0.0443126	3.71756e-06	0.00749488
16886	9_120598016_A_G	CUTALP	2.26723	0.0156366	0.219605	2.26537	0.0404823	2.37177e-05	0.0293487
16887	9_120601255_T_C	CUTALP	2.26723	0.0156366	-0.232762	2.265	-0.0443126	3.71756e-06	0.00749488
16888	9_120606049_G_A	CUTALP	2.26723	0.0156366	-0.245699	2.26478	-0.04651	1.19775e-06	0.00307004
16889	9_120612361_T_C	CUTALP	2.26723	0.0156366	-0.230541	2.26511	-0.0432819	6.21403e-06	0.0112834
16890	9_120618944_C_T	CUTALP	2.26723	0.0156366	-0.240496	2.26491	-0.0452738	2.27931e-06	0.0050457
16891	9_120621368_G_A	CUTALP	2.26723	0.0156366	-0.240496	2.26491	-0.0452738	2.27931e-06	0.0050457
16892	9_120626115_T_G	CUTALP	2.26723	0.0156366	-0.233895	2.26508	-0.0435898	5.33614e-06	0.0100777
16893	9_120626186_C_T	CUTALP	2.26723	0.0156366	-0.233895	2.26508	-0.0435898	5.33614e-06	0.0100777
16894	9_120647586_T_C	CUTALP	2.26723	0.0156366	-0.229084	2.26515	-0.0428307	7.75404e-06	0.0134999
16895	9_120659278_C_T	CUTALP	2.26723	0.0156366	-0.245699	2.26478	-0.04651	1.19775e-06	0.00307004
16896	9_120667665_T_C	CUTALP	2.26723	0.0156366	-0.239214	2.26495	-0.0448395	2.84643e-06	0.00595621
16897	9_120670011_A_C	CUTALP	2.26723	0.0156366	-0.239214	2.26495	-0.0448395	2.84643e-06	0.00595621
16898	9_120670761_A_G	CUTALP	2.26723	0.0156366	-0.229084	2.26515	-0.0428307	7.75404e-06	0.0134999
16899	9_120673964_C_T	CUTALP	2.26723	0.0156366	-0.239214	2.26495	-0.0448395	2.84643e-06	0.00595621
16900	9_120675847_C_T	CUTALP	2.26723	0.0156366	-0.229084	2.26515	-0.0428307	7.75404e-06	0.0134999
16901	9_120684047_C_T	CUTALP	2.26723	0.0156366	-0.245699	2.26478	-0.04651	1.19775e-06	0.00307004
16902	9_120684946_T_C	CUTALP	2.26723	0.0156366	-0.229084	2.26515	-0.0428307	7.75404e-06	0.0134999
16903	9_120691034_G_A	CUTALP	2.26723	0.0156366	-0.245699	2.26478	-0.04651	1.19775e-06	0.00307004
16904	9_120695596_T_C	CUTALP	2.26723	0.0156366	0.213945	2.26558	0.0381039	6.93971e-05	0.0656826
16905	9_120702526_A_G	CUTALP	2.26723	0.0156366	-0.245699	2.26478	-0.04651	1.19775e-06	0.00307004
16906	9_120705292_C_T	CUTALP	2.26723	0.0156366	-0.236049	2.26498	-0.0445476	3.30137e-06	0.00677815
16907	9_120706809_C_T	CUTALP	2.26723	0.0156366	-0.245699	2.26478	-0.04651	1.19775e-06	0.00307004
16908	9_120711138_G_A	CUTALP	2.26723	0.0156366	-0.245699	2.26478	-0.04651	1.19775e-06	0.00307004
16909	9_120714674_G_A	CUTALP	2.26723	0.0156366	-0.245699	2.26478	-0.04651	1.19775e-06	0.00307004
16910	9_120716932_C_T	CUTALP	2.26723	0.0156366	-0.244666	2.26474	-0.0468243	1.01439e-06	0.00267204
16911	9_120717179_G_A	CUTALP	2.26723	0.0156366	0.22309	2.26543	0.0398607	3.15783e-05	0.0367582
16912	9_120717343_A_G	CUTALP	2.26723	0.0156366	0.23968	2.26519	0.0424585	9.29326e-06	0.0155987
16913	9_120718091_C_T	CUTALP	2.26723	0.0156366	0.22309	2.26543	0.0398607	3.15783e-05	0.0367582
16914	9_120718100_C_T	CUTALP	2.26723	0.0156366	-0.238419	2.26492	-0.0451814	2.39009e-06	0.00524432
16915	9_120718418_A_G	CUTALP	2.26723	0.0156366	-0.238419	2.26492	-0.0451814	2.39009e-06	0.00524432
16916	9_120722988_T_C	CUTALP	2.26723	0.0156366	0.270655	2.26426	0.0511383	9.33353e-08	0.00034641
16917	9_120723055_C_T	CUTALP	2.26723	0.0156366	0.259149	2.26489	0.0454474	2.08434e-06	0.00472444
16918	9_120726163_C_T	CUTALP	2.26723	0.0156366	0.267263	2.26475	0.0467355	1.06328e-06	0.00278494
16919	9_120730298_G_T	CUTALP	2.26723	0.0156366	0.301104	2.26381	0.0548776	1.00639e-08	4.75386e-05
16920	9_120732403_C_T	CUTALP	2.26723	0.0156366	-0.263857	2.26437	-0.0502019	1.59302e-07	0.000558049
16921	9_120732960_C_T	CUTALP	2.26723	0.0156366	0.282526	2.26457	0.0483898	4.36574e-07	0.00133615
16922	9_120733744_C_T	CUTALP	2.26723	0.0156366	0.282526	2.26457	0.0483898	4.36574e-07	0.00133615
16923	9_120733956_G_T	CUTALP	2.26723	0.0156366	-0.266511	2.26428	-0.0510358	9.90077e-08	0.000365527
16924	9_120734000_A_C	CUTALP	2.26723	0.0156366	0.282526	2.26457	0.0483898	4.36574e-07	0.00133615
16925	9_120734292_C_T	CUTALP	2.26723	0.0156366	-0.266511	2.26428	-0.0510358	9.90077e-08	0.000365527
16926	9_120735367_T_C	CUTALP	2.26723	0.0156366	0.272007	2.26422	0.0515074	7.54132e-08	0.000288173
16927	9_120741160_A_G	CUTALP	2.26723	0.0156366	0.297969	2.26388	0.0543386	1.4001e-08	6.30696e-05
16928	9_120745577_T_C	CUTALP	2.26723	0.0156366	-0.25331	2.26429	-0.0509204	1.05787e-07	0.000388816
16929	9_120745660_G_T	CUTALP	2.26723	0.0156366	0.221825	2.26541	0.040017	2.93967e-05	0.0346178
16930	9_120754294_A_G	CUTALP	2.26723	0.0156366	-0.358744	2.26244	-0.0649838	1.16233e-11	3.402e-07
16931	9_120754534_G_A	CUTALP	2.26723	0.0156366	0.244726	2.26516	0.0427513	8.06029e-06	0.0138939
16932	9_120755426_G_T	CUTALP	2.26723	0.0156366	-0.350722	2.26249	-0.0646319	1.4982e-11	4.01907e-07
16933	9_120765243_C_T	CUTALP	2.26723	0.0156366	0.268664	2.26481	0.0462148	1.39869e-06	0.00349369
16934	9_120809760_A_G	CUTALP	2.26723	0.0156366	-0.371923	2.26228	-0.0660635	5.2907e-12	1.74513e-07
16935	9_120820914_A_G	CUTALP	2.26723	0.0156366	-0.375443	2.26225	-0.0662709	4.54183e-12	1.53311e-07
16936	9_120824459_T_G	CUTALP	2.26723	0.0156366	-0.371923	2.26228	-0.0660635	5.2907e-12	1.74513e-07
16937	9_120830881_C_T	CUTALP	2.26723	0.0156366	-0.371923	2.26228	-0.0660635	5.2907e-12	1.74513e-07
16938	9_120832525_T_C	CUTALP	2.26723	0.0156366	-0.340344	2.2632	-0.0596056	4.8683e-10	3.15578e-06
16939	9_120841191_A_C	CUTALP	2.26723	0.0156366	-0.35798	2.26262	-0.0637708	2.77248e-11	4.01907e-07
16940	9_120868947_G_A	CUTALP	2.26723	0.0156366	0.263733	2.26518	0.0425693	8.80683e-06	0.0149358
16941	9_120869767_G_A	CUTALP	2.26723	0.0156366	0.263733	2.26518	0.0425693	8.80683e-06	0.0149358
16942	9_121652472_A_G	CUTALP	2.26723	0.0156366	-0.33201	2.26565	-0.0373106	9.79905e-05	0.0847493
16943	9_121652626_G_A	CUTALP	2.26723	0.0156366	-0.33201	2.26565	-0.0373106	9.79905e-05	0.0847493
16944	9_121652743_G_A	CUTALP	2.26723	0.0156366	-0.33201	2.26565	-0.0373106	9.79905e-05	0.0847493
16945	9_121654661_G_A	CUTALP	2.26723	0.0156366	-0.324343	2.26569	-0.0368081	0.000121512	0.0976756
16946	9_121656031_G_A	CUTALP	2.26723	0.0156366	-0.361628	2.26536	-0.0406008	2.24475e-05	0.0280136
16947	9_121657138_C_T	CUTALP	2.26723	0.0156366	-0.361628	2.26536	-0.0406008	2.24475e-05	0.0280136
16948	9_121657894_T_C	CUTALP	2.26723	0.0156366	-0.361628	2.26536	-0.0406008	2.24475e-05	0.0280136
16949	9_124284328_G_A	PPP6C	2.10345	2.30871e-05	0.155235	2.10201	0.0370272	0.000110667	0.0922183
16950	9_124291905_C_T	PPP6C	2.10345	2.30871e-05	0.155235	2.10201	0.0370272	0.000110667	0.0922183
16951	9_124296835_G_A	PPP6C	2.10345	2.30871e-05	0.155235	2.10201	0.0370272	0.000110667	0.0922183
16952	9_127286531_G_A	FPGS	2.6527	0.000711909	0.25953	2.65085	0.0373645	9.57391e-05	0.083263
16953	9_127292667_T_C	FPGS	2.6527	0.000711909	0.256153	2.65061	0.0397258	3.35859e-05	0.0385688
16954	9_127293506_T_G	FPGS	2.6527	0.000711909	0.256153	2.65061	0.0397258	3.35859e-05	0.0385688
16955	9_127295716_C_A	FPGS	2.6527	0.000711909	0.256153	2.65061	0.0397258	3.35859e-05	0.0385688
16956	9_127296300_T_G	FPGS	2.6527	0.000711909	0.256153	2.65061	0.0397258	3.35859e-05	0.0385688
16957	9_127297045_A_C	FPGS	2.6527	0.000711909	0.256153	2.65061	0.0397258	3.35859e-05	0.0385688
16958	9_127297160_G_A	FPGS	2.6527	0.000711909	0.25953	2.65085	0.0373645	9.57391e-05	0.083263
16959	9_127297261_C_T	FPGS	2.6527	0.000711909	0.256153	2.65061	0.0397258	3.35859e-05	0.0385688
16960	9_127298187_T_G	FPGS	2.6527	0.000711909	0.256153	2.65061	0.0397258	3.35859e-05	0.0385688
16961	9_127298423_C_T	FPGS	2.6527	0.000711909	0.256153	2.65061	0.0397258	3.35859e-05	0.0385688
16962	9_127298496_G_A	FPGS	2.6527	0.000711909	0.256153	2.65061	0.0397258	3.35859e-05	0.0385688
16963	9_127298597_T_C	PTRH1	2.54482	1.31748e-11	0.267833	2.54305	0.0372942	9.86824e-05	0.0852329
16964	9_127298616_G_T	FPGS	2.6527	0.000711909	0.239961	2.65046	0.0411183	1.76215e-05	0.0230707
16965	9_127300100_A_G	FPGS	2.6527	0.000711909	0.256153	2.65061	0.0397258	3.35859e-05	0.0385688
16966	9_127302141_A_C	FPGS	2.6527	0.000711909	0.256153	2.65061	0.0397258	3.35859e-05	0.0385688
16967	9_127302189_A_G	FPGS	2.6527	0.000711909	0.256153	2.65061	0.0397258	3.35859e-05	0.0385688
16968	9_127302357_T_C	FPGS	2.6527	0.000711909	0.256153	2.65061	0.0397258	3.35859e-05	0.0385688
16969	9_127302926_C_T	FPGS	2.6527	0.000711909	0.234939	2.65088	0.03702	0.000111006	0.0922838
16970	9_127306227_A_G	FPGS	2.6527	0.000711909	0.25953	2.65085	0.0373645	9.57391e-05	0.083263
16971	9_127307407_G_A	FPGS	2.6527	0.000711909	0.25953	2.65085	0.0373645	9.57391e-05	0.083263
16972	9_127309467_C_T	FPGS	2.6527	0.000711909	0.25953	2.65085	0.0373645	9.57391e-05	0.083263
16973	9_127310173_G_A	FPGS	2.6527	0.000711909	0.25953	2.65085	0.0373645	9.57391e-05	0.083263
16974	9_127310727_T_C	FPGS	2.6527	0.000711909	0.25953	2.65085	0.0373645	9.57391e-05	0.083263
16975	9_127311467_C_T	FPGS	2.6527	0.000711909	0.25953	2.65085	0.0373645	9.57391e-05	0.083263
16976	9_127316965_G_A	FPGS	2.6527	0.000711909	0.25953	2.65085	0.0373645	9.57391e-05	0.083263
16977	9_127317463_G_A	FPGS	2.6527	0.000711909	0.25953	2.65085	0.0373645	9.57391e-05	0.083263
16978	9_127317952_G_A	FPGS	2.6527	0.000711909	0.25953	2.65085	0.0373645	9.57391e-05	0.083263
16979	9_127318282_C_T	FPGS	2.6527	0.000711909	0.25953	2.65085	0.0373645	9.57391e-05	0.083263
16980	9_127319175_C_T	FPGS	2.6527	0.000711909	0.25953	2.65085	0.0373645	9.57391e-05	0.083263
16981	9_127370267_G_A	RPL12	0.506413	0.0326608	-0.0642242	0.506065	-0.0370476	0.000109705	0.0917346
16982	9_127402539_C_T	RPL12	0.506413	0.0326608	-0.0716342	0.506045	-0.0381128	6.91246e-05	0.0655198
16983	9_127404578_C_T	RPL12	0.506413	0.0326608	-0.0831416	0.505807	-0.0489091	3.28188e-07	0.00104525
16984	9_127404678_C_T	RPL12	0.506413	0.0326608	-0.0831416	0.505807	-0.0489091	3.28188e-07	0.00104525
16985	9_127406561_A_G	RPL12	0.506413	0.0326608	-0.0771528	0.505872	-0.0462071	1.40434e-06	0.00350628
16986	9_127411083_G_A	RPL12	0.506413	0.0326608	-0.0831416	0.505807	-0.0489091	3.28188e-07	0.00104525
16987	9_127428907_T_C	RPL12	0.506413	0.0326608	-0.0904304	0.505677	-0.0538895	1.83916e-08	8.00711e-05
16988	9_127430486_G_A	RPL12	0.506413	0.0326608	-0.0954614	0.505621	-0.0558864	5.37978e-09	2.70498e-05
16989	9_127432208_T_C	RPL12	0.506413	0.0326608	-0.0936641	0.50562	-0.0559178	5.27507e-09	2.68543e-05
16990	9_127433954_T_G	RPL12	0.506413	0.0326608	-0.0904304	0.505677	-0.0538895	1.83916e-08	8.00711e-05
16991	9_127434258_T_C	RPL12	0.506413	0.0326608	-0.0954614	0.505621	-0.0558864	5.37978e-09	2.70498e-05
16992	9_127434528_A_G	RPL12	0.506413	0.0326608	-0.0954614	0.505621	-0.0558864	5.37978e-09	2.70498e-05
16993	9_127434906_C_T	RPL12	0.506413	0.0326608	-0.0904304	0.505677	-0.0538895	1.83916e-08	8.00711e-05
16994	9_127435821_G_A	RPL12	0.506413	0.0326608	-0.0892409	0.505708	-0.0527404	3.66004e-08	0.000148654
16995	9_127436063_A_G	RPL12	0.506413	0.0326608	-0.0892409	0.505708	-0.0527404	3.66004e-08	0.000148654
16996	9_127436587_T_C	RPL12	0.506413	0.0326608	-0.086121	0.505725	-0.0521167	5.28657e-08	0.000207605
16997	9_127437091_G_A	RPL12	0.506413	0.0326608	-0.0892409	0.505708	-0.0527404	3.66004e-08	0.000148654
16998	9_127438154_A_C	RPL12	0.506413	0.0326608	-0.0892409	0.505708	-0.0527404	3.66004e-08	0.000148654
16999	9_127438171_A_G	RPL12	0.506413	0.0326608	-0.0942452	0.505654	-0.0547215	1.10772e-08	5.17985e-05
17000	9_127438986_C_T	RPL12	0.506413	0.0326608	-0.0892409	0.505708	-0.0527404	3.66004e-08	0.000148654
17001	9_127439246_A_G	RPL12	0.506413	0.0326608	-0.0892409	0.505708	-0.0527404	3.66004e-08	0.000148654
17002	9_127439399_G_A	RPL12	0.506413	0.0326608	-0.0942452	0.505654	-0.0547215	1.10772e-08	5.17985e-05
17003	9_127439810_A_G	RPL12	0.506413	0.0326608	-0.0892409	0.505708	-0.0527404	3.66004e-08	0.000148654
17004	9_127440317_C_T	RPL12	0.506413	0.0326608	-0.0892409	0.505708	-0.0527404	3.66004e-08	0.000148654
17005	9_127440628_A_G	RPL12	0.506413	0.0326608	-0.0892409	0.505708	-0.0527404	3.66004e-08	0.000148654
17006	9_127442497_G_T	RPL12	0.506413	0.0326608	-0.086121	0.505725	-0.0521167	5.28657e-08	0.000207605
17007	9_127448667_G_A	RPL12	0.506413	0.0326608	-0.086121	0.505725	-0.0521167	5.28657e-08	0.000207605
17008	9_127451019_G_A	RPL12	0.506413	0.0326608	-0.0942452	0.505654	-0.0547215	1.10772e-08	5.17985e-05
17009	9_127451229_G_A	RPL12	0.506413	0.0326608	-0.0942452	0.505654	-0.0547215	1.10772e-08	5.17985e-05
17010	9_127453000_A_G	RPL12	0.506413	0.0326608	-0.0892409	0.505708	-0.0527404	3.66004e-08	0.000148654
17011	9_127457390_T_C	RPL12	0.506413	0.0326608	-0.0904304	0.505677	-0.0538895	1.83916e-08	8.00711e-05
17012	9_127457464_C_T	RPL12	0.506413	0.0326608	-0.0954614	0.505621	-0.0558864	5.37978e-09	2.70498e-05
17013	9_127458394_A_C	RPL12	0.506413	0.0326608	-0.0925867	0.505677	-0.0538939	1.83433e-08	7.99813e-05
17014	9_127458677_A_G	RPL12	0.506413	0.0326608	-0.0954614	0.505621	-0.0558864	5.37978e-09	2.70498e-05
17015	9_127459109_C_T	RPL12	0.506413	0.0326608	-0.0904304	0.505677	-0.0538895	1.83916e-08	8.00711e-05
17016	9_127460173_G_A	RPL12	0.506413	0.0326608	-0.0904304	0.505677	-0.0538895	1.83916e-08	8.00711e-05
17017	9_127462648_G_A	RPL12	0.506413	0.0326608	-0.0954614	0.505621	-0.0558864	5.37978e-09	2.70498e-05
17018	9_127464630_C_T	RPL12	0.506413	0.0326608	-0.0954614	0.505621	-0.0558864	5.37978e-09	2.70498e-05
17019	9_127472368_G_A	RPL12	0.506413	0.0326608	-0.0911864	0.50582	-0.0483754	4.40024e-07	0.001346
17020	9_127476261_G_A	RPL12	0.506413	0.0326608	-0.0911864	0.50582	-0.0483754	4.40024e-07	0.001346
17021	9_127478040_G_A	RPL12	0.506413	0.0326608	-0.0858233	0.505887	-0.0455651	1.96149e-06	0.00449586
17022	9_127478701_G_A	RPL12	0.506413	0.0326608	-0.0858233	0.505887	-0.0455651	1.96149e-06	0.00449586
17023	9_127479543_C_T	RPL12	0.506413	0.0326608	-0.0858233	0.505887	-0.0455651	1.96149e-06	0.00449586
17024	9_127479887_G_A	RPL12	0.506413	0.0326608	-0.0858233	0.505887	-0.0455651	1.96149e-06	0.00449586
17025	9_127484381_C_T	RPL12	0.506413	0.0326608	-0.0858233	0.505887	-0.0455651	1.96149e-06	0.00449586
17026	9_127486606_C_T	RPL12	0.506413	0.0326608	-0.0653216	0.50604	-0.038361	6.19667e-05	0.0607099
17027	9_127494926_A_G	RPL12	0.506413	0.0326608	-0.0830727	0.505895	-0.0452225	2.34013e-06	0.00515817
17028	9_127499797_G_A	RPL12	0.506413	0.0326608	-0.0790669	0.505931	-0.0436048	5.29668e-06	0.0100173
17029	9_127500318_A_G	RPL12	0.506413	0.0326608	-0.0810876	0.505927	-0.0438131	4.77524e-06	0.00923099
17030	9_127504287_G_A	RPL12	0.506413	0.0326608	-0.0810876	0.505927	-0.0438131	4.77524e-06	0.00923099
17031	9_127515286_T_C	RPL12	0.506413	0.0326608	-0.0700018	0.506062	-0.0371936	0.000103045	0.0874456
17032	9_127515484_A_G	RPL12	0.506413	0.0326608	-0.0700018	0.506062	-0.0371936	0.000103045	0.0874456
17033	9_127516355_A_G	RPL12	0.506413	0.0326608	-0.0700018	0.506062	-0.0371936	0.000103045	0.0874456
17034	9_127516388_T_C	RPL12	0.506413	0.0326608	-0.0700018	0.506062	-0.0371936	0.000103045	0.0874456
17035	9_127518310_A_G	RPL12	0.506413	0.0326608	-0.0712718	0.50605	-0.0378323	7.81542e-05	0.071899
17036	9_127520031_G_A	RPL12	0.506413	0.0326608	-0.0712718	0.50605	-0.0378323	7.81542e-05	0.071899
17037	9_127523871_G_A	RPL12	0.506413	0.0326608	-0.0810565	0.505884	-0.0457035	1.82587e-06	0.00429792
17038	9_127524149_A_G	RPL12	0.506413	0.0326608	-0.0810565	0.505884	-0.0457035	1.82587e-06	0.00429792
17039	9_127526885_T_C	RPL12	0.506413	0.0326608	-0.0806176	0.505918	-0.0442129	3.90884e-06	0.00778079
17040	9_128325797_G_A	COQ4	2.43979	0.00120401	0.214461	2.43798	0.0384881	5.85789e-05	0.0583527
17041	9_129675054_C_T	C9orf78	1.86428	0.00200252	0.27314	1.86269	0.0412173	1.6819e-05	0.0221741
17042	9_132457780_G_A	RALGDS	2.80174	0.00300936	0.455766	2.7997	0.0381103	6.92013e-05	0.0655644
17043	9_132559504_G_A	SURF1	1.996	0.00159576	0.206655	1.99451	0.0387321	5.25625e-05	0.0535659
17044	9_132560907_T_G	SURF1	1.996	0.00159576	0.206655	1.99451	0.0387321	5.25625e-05	0.0535659
17045	9_133429578_T_C	SURF1	1.996	0.00159576	0.138775	1.99458	0.0377079	8.25048e-05	0.0746188
17046	9_133430501_G_A	SURF1	1.996	0.00159576	0.139042	1.99457	0.0379106	7.55267e-05	0.0700802
17047	9_136251434_A_G	EDF1	0.950418	0.00793715	0.176395	0.949746	0.0376033	8.63429e-05	0.077092
17048	9_137068639_G_A	DPP7	1.6614	0.00372519	0.157404	1.66022	0.0376166	8.58432e-05	0.0767533
17049	9_137069014_G_T	DPP7	1.6614	0.00372519	0.157404	1.66022	0.0376166	8.58432e-05	0.0767533
17050	9_137069838_G_T	DPP7	1.6614	0.00372519	0.157404	1.66022	0.0376166	8.58432e-05	0.0767533
17051	9_137078784_C_T	TUBB4B	1.84486	0.027342	0.292886	1.8435	0.0384195	6.03851e-05	0.0597069
17052	9_137084824_A_G	TUBB4B	1.84486	0.027342	0.292886	1.8435	0.0384195	6.03851e-05	0.0597069
17053	9_137085023_A_G	TUBB4B	1.84486	0.027342	0.292886	1.8435	0.0384195	6.03851e-05	0.0597069
17054	9_137091761_C_T	TUBB4B	1.84486	0.027342	0.315295	1.84346	0.038996	4.67131e-05	0.0490093
17055	9_137095392_G_A	TUBB4B	1.84486	0.027342	0.299283	1.84341	0.0397267	3.3571e-05	0.0385688
17056	10_5706191_A_G	PFKFB3	2.70273	0.0117278	0.525523	2.70081	0.0377097	8.24417e-05	0.0745705
17057	10_5715076_C_A	PFKFB3	2.70273	0.0117278	0.525523	2.70081	0.0377097	8.24417e-05	0.0745705
17058	10_5717089_T_C	PFKFB3	2.70273	0.0117278	0.525523	2.70081	0.0377097	8.24417e-05	0.0745705
17059	10_5722317_G_A	PFKFB3	2.70273	0.0117278	0.525523	2.70081	0.0377097	8.24417e-05	0.0745705
17060	10_5728081_C_T	PFKFB3	2.70273	0.0117278	0.525523	2.70081	0.0377097	8.24417e-05	0.0745705
17061	10_5737231_G_T	PFKFB3	2.70273	0.0117278	0.525523	2.70081	0.0377097	8.24417e-05	0.0745705
17062	10_5764910_C_T	PFKFB3	2.70273	0.0117278	0.525523	2.70081	0.0377097	8.24417e-05	0.0745705
17063	10_5784985_G_A	PFKFB3	2.70273	0.0117278	0.525523	2.70081	0.0377097	8.24417e-05	0.0745705
17064	10_5814246_A_G	PFKFB3	2.70273	0.0117278	0.525523	2.70081	0.0377097	8.24417e-05	0.0745705
17065	10_5815930_T_G	PFKFB3	2.70273	0.0117278	0.525523	2.70081	0.0377097	8.24417e-05	0.0745705
17066	10_6955735_A_C	PFKFB3	2.70273	0.0117278	0.597236	2.70053	0.040326	2.54971e-05	0.0309444
17067	10_7466741_G_A	PRKCQ-AS1	2.5034	0.00760166	-0.178847	2.50167	-0.0372453	0.000100781	0.0863582
17068	10_7471286_G_A	PRKCQ-AS1	2.5034	0.00760166	-0.178946	2.50165	-0.0373647	9.5729e-05	0.083263
17069	10_10213610_T_C	CELF2	1.8701	0.0057756	0.308475	1.86832	0.0436199	5.25702e-06	0.00994719
17070	10_10221367_G_T	CELF2	1.8701	0.0057756	0.298439	1.86838	0.0428203	7.79365e-06	0.0135607
17071	10_10225541_A_G	CELF2	1.8701	0.0057756	0.159148	1.86872	0.0383682	6.17704e-05	0.0605741
17072	10_10226302_A_G	CELF2	1.8701	0.0057756	0.159148	1.86872	0.0383682	6.17704e-05	0.0605741
17073	10_10227026_A_G	CELF2	1.8701	0.0057756	0.159148	1.86872	0.0383682	6.17704e-05	0.0605741
17074	10_10228623_A_G	CELF2	1.8701	0.0057756	0.295164	1.86871	0.0384984	5.83125e-05	0.058145
17075	10_10228716_A_G	CELF2	1.8701	0.0057756	0.159148	1.86872	0.0383682	6.17704e-05	0.0605741
17076	10_10228729_C_T	CELF2	1.8701	0.0057756	0.159148	1.86872	0.0383682	6.17704e-05	0.0605741
17077	10_10229936_T_G	CELF2	1.8701	0.0057756	0.159148	1.86872	0.0383682	6.17704e-05	0.0605741
17078	10_10232243_C_T	CELF2	1.8701	0.0057756	0.149511	1.86849	0.0414946	1.47516e-05	0.019885
17079	10_10234107_G_A	CELF2	1.8701	0.0057756	0.159148	1.86872	0.0383682	6.17704e-05	0.0605741
17080	10_10234729_G_A	CELF2	1.8701	0.0057756	0.159148	1.86872	0.0383682	6.17704e-05	0.0605741
17081	10_10234812_C_A	CELF2	1.8701	0.0057756	0.159148	1.86872	0.0383682	6.17704e-05	0.0605741
17082	10_10236884_T_G	CELF2	1.8701	0.0057756	0.149511	1.86849	0.0414946	1.47516e-05	0.019885
17083	10_10238228_A_G	CELF2	1.8701	0.0057756	0.159148	1.86872	0.0383682	6.17704e-05	0.0605741
17084	10_10240871_G_A	CELF2	1.8701	0.0057756	0.268502	1.86883	0.0367652	0.000123748	0.0989881
17085	10_10243983_G_A	CELF2	1.8701	0.0057756	0.159148	1.86872	0.0383682	6.17704e-05	0.0605741
17086	10_10244904_A_G	CELF2	1.8701	0.0057756	0.159148	1.86872	0.0383682	6.17704e-05	0.0605741
17087	10_10246304_T_C	CELF2	1.8701	0.0057756	0.159148	1.86872	0.0383682	6.17704e-05	0.0605741
17088	10_10254288_C_A	CELF2	1.8701	0.0057756	0.149511	1.86849	0.0414946	1.47516e-05	0.019885
17089	10_10254802_A_G	CELF2	1.8701	0.0057756	0.149511	1.86849	0.0414946	1.47516e-05	0.019885
17090	10_10254849_A_G	CELF2	1.8701	0.0057756	0.149511	1.86849	0.0414946	1.47516e-05	0.019885
17091	10_10255879_G_A	CELF2	1.8701	0.0057756	0.147336	1.86853	0.0409144	1.93911e-05	0.0250066
17092	10_10256298_T_C	CELF2	1.8701	0.0057756	0.147336	1.86853	0.0409144	1.93911e-05	0.0250066
17093	10_10256458_C_T	CELF2	1.8701	0.0057756	0.147336	1.86853	0.0409144	1.93911e-05	0.0250066
17094	10_10257130_G_A	CELF2	1.8701	0.0057756	0.147591	1.86846	0.0418067	1.27154e-05	0.0176657
17095	10_10257499_G_T	CELF2	1.8701	0.0057756	0.298439	1.86838	0.0428203	7.79365e-06	0.0135607
17096	10_10257581_T_G	CELF2	1.8701	0.0057756	0.147591	1.86846	0.0418067	1.27154e-05	0.0176657
17097	10_10257649_T_C	CELF2	1.8701	0.0057756	0.184013	1.86877	0.0376844	8.33542e-05	0.0752605
17098	10_10257996_T_G	CELF2	1.8701	0.0057756	0.147591	1.86846	0.0418067	1.27154e-05	0.0176657
17099	10_10258205_G_A	CELF2	1.8701	0.0057756	0.147591	1.86846	0.0418067	1.27154e-05	0.0176657
17100	10_10258268_T_C	CELF2	1.8701	0.0057756	0.147591	1.86846	0.0418067	1.27154e-05	0.0176657
17101	10_10258325_C_T	CELF2	1.8701	0.0057756	0.147591	1.86846	0.0418067	1.27154e-05	0.0176657
17102	10_10258666_G_T	CELF2	1.8701	0.0057756	0.147591	1.86846	0.0418067	1.27154e-05	0.0176657
17103	10_10258797_A_G	CELF2	1.8701	0.0057756	0.147591	1.86846	0.0418067	1.27154e-05	0.0176657
17104	10_10259517_A_C	CELF2	1.8701	0.0057756	0.147591	1.86846	0.0418067	1.27154e-05	0.0176657
17105	10_10259925_G_T	CELF2	1.8701	0.0057756	0.147591	1.86846	0.0418067	1.27154e-05	0.0176657
17106	10_10261117_A_G	CELF2	1.8701	0.0057756	0.147591	1.86846	0.0418067	1.27154e-05	0.0176657
17107	10_10261250_G_A	CELF2	1.8701	0.0057756	0.147591	1.86846	0.0418067	1.27154e-05	0.0176657
17108	10_10261870_G_A	CELF2	1.8701	0.0057756	0.147591	1.86846	0.0418067	1.27154e-05	0.0176657
17109	10_10261933_C_T	CELF2	1.8701	0.0057756	0.147591	1.86846	0.0418067	1.27154e-05	0.0176657
17110	10_10261984_C_A	CELF2	1.8701	0.0057756	0.147591	1.86846	0.0418067	1.27154e-05	0.0176657
17111	10_10262188_A_C	CELF2	1.8701	0.0057756	0.147591	1.86846	0.0418067	1.27154e-05	0.0176657
17112	10_10262234_T_C	CELF2	1.8701	0.0057756	0.147591	1.86846	0.0418067	1.27154e-05	0.0176657
17113	10_10262247_C_T	CELF2	1.8701	0.0057756	0.147591	1.86846	0.0418067	1.27154e-05	0.0176657
17114	10_10262508_C_T	CELF2	1.8701	0.0057756	0.147591	1.86846	0.0418067	1.27154e-05	0.0176657
17115	10_10262614_C_T	CELF2	1.8701	0.0057756	0.147591	1.86846	0.0418067	1.27154e-05	0.0176657
17116	10_10262828_C_T	CELF2	1.8701	0.0057756	0.147591	1.86846	0.0418067	1.27154e-05	0.0176657
17117	10_10263258_G_A	CELF2	1.8701	0.0057756	0.147591	1.86846	0.0418067	1.27154e-05	0.0176657
17118	10_10263360_A_G	CELF2	1.8701	0.0057756	0.147591	1.86846	0.0418067	1.27154e-05	0.0176657
17119	10_10614298_G_T	CELF2	1.8701	0.0057756	0.27948	1.86882	0.0369855	0.000112658	0.0932329
17120	10_10616593_T_C	CELF2	1.8701	0.0057756	0.175093	1.86869	0.0388313	5.02862e-05	0.0516244
17121	10_11715181_C_T	DHTKD1	2.5244	0.00337306	0.161471	2.52249	0.0388927	4.89241e-05	0.050572
17122	10_12310379_G_A	DHTKD1	2.5244	0.00337306	0.2077	2.52264	0.0374019	9.42062e-05	0.0822701
17123	10_12545106_T_C	CAMK1D	2.65062	0.000961583	0.210559	2.64859	0.0391416	4.37568e-05	0.0467816
17124	10_13118035_G_A	OPTN	2.06027	0.00365242	-0.18831	2.05822	-0.0445997	3.21539e-06	0.00661984
17125	10_13118212_T_C	OPTN	2.06027	0.00365242	-0.18831	2.05822	-0.0445997	3.21539e-06	0.00661984
17126	10_13120383_A_G	OPTN	2.06027	0.00365242	-0.181143	2.05836	-0.0430931	6.81901e-06	0.0121295
17127	10_13121104_G_A	OPTN	2.06027	0.00365242	-0.178508	2.05843	-0.0423211	9.93156e-06	0.01647
17128	10_13122332_T_C	OPTN	2.06027	0.00365242	-0.187924	2.05821	-0.0447694	2.94992e-06	0.00614608
17129	10_13130872_G_A	OPTN	2.06027	0.00365242	-0.171953	2.05851	-0.0413997	1.54302e-05	0.0206425
17130	10_13138287_T_G	OPTN	2.06027	0.00365242	-0.171212	2.05845	-0.0420669	1.12255e-05	0.0164938
17131	10_13140649_T_C	OPTN	2.06027	0.00365242	-0.177894	2.05828	-0.043926	4.51343e-06	0.00878092
17132	10_16315465_C_T	VIM	0.96626	0.0472698	0.270156	0.96554	0.0385907	5.59732e-05	0.0562734
17133	10_16316284_G_A	VIM	0.96626	0.0472698	0.270156	0.96554	0.0385907	5.59732e-05	0.0562734
17134	10_16316584_G_A	VIM	0.96626	0.0472698	0.187669	0.965602	0.0369028	0.000116708	0.0954682
17135	10_16317280_G_A	VIM	0.96626	0.0472698	0.23944	0.965556	0.0381655	6.75434e-05	0.0644478
17136	10_16318172_G_A	VIM	0.96626	0.0472698	0.22693	0.965546	0.0384421	5.97857e-05	0.0592663
17137	10_16318212_T_C	VIM	0.96626	0.0472698	0.226577	0.965519	0.0391438	4.3714e-05	0.046769
17138	10_16319329_C_T	VIM	0.96626	0.0472698	0.226577	0.965519	0.0391438	4.3714e-05	0.046769
17139	10_16319424_T_C	VIM	0.96626	0.0472698	0.226577	0.965519	0.0391438	4.3714e-05	0.046769
17140	10_16319653_G_A	VIM	0.96626	0.0472698	0.226577	0.965519	0.0391438	4.3714e-05	0.046769
17141	10_16319946_T_C	VIM	0.96626	0.0472698	0.226577	0.965519	0.0391438	4.3714e-05	0.046769
17142	10_16320241_T_C	VIM	0.96626	0.0472698	0.226577	0.965519	0.0391438	4.3714e-05	0.046769
17143	10_16361547_C_T	VIM	0.96626	0.0472698	0.116312	0.965558	0.0381171	6.89942e-05	0.0654661
17144	10_16388728_A_G	VIM	0.96626	0.0472698	0.187669	0.965569	0.0377945	7.94549e-05	0.0726419
17145	10_16587355_T_C	VIM	0.96626	0.0472698	0.123399	0.965589	0.0372424	0.000100909	0.0863582
17146	10_16589181_G_A	VIM	0.96626	0.0472698	-0.123376	0.965552	-0.0382724	6.44385e-05	0.0623967
17147	10_16589500_C_T	VIM	0.96626	0.0472698	0.123681	0.965603	0.0368533	0.000119197	0.0962768
17148	10_16591060_T_C	VIM	0.96626	0.0472698	0.125788	0.965602	0.0369053	0.000116584	0.0953924
17149	10_18051480_G_A	VIM	0.96626	0.0472698	-0.17114	0.965554	-0.0382198	6.59479e-05	0.063485
17150	10_27369630_G_T	ACBD5	2.7409	0.00105915	0.202397	2.73886	0.0385354	5.73636e-05	0.0573907
17151	10_29010687_T_C	WAC-AS1	2.54758	0.00268524	0.33824	2.5458	0.0374239	9.33156e-05	0.0817457
17152	10_29393679_G_T	WAC-AS1	2.54758	0.00268524	0.37213	2.54581	0.0373296	9.71906e-05	0.0842971
17153	10_29401063_C_A	WAC-AS1	2.54758	0.00268524	0.412602	2.5455	0.0404158	2.446e-05	0.0299071
17154	10_29414201_G_A	WAC-AS1	2.54758	0.00268524	0.412602	2.5455	0.0404158	2.446e-05	0.0299071
17155	10_29419518_G_A	WAC-AS1	2.54758	0.00268524	0.412602	2.5455	0.0404158	2.446e-05	0.0299071
17156	10_29422274_C_T	WAC-AS1	2.54758	0.00268524	0.412602	2.5455	0.0404158	2.446e-05	0.0299071
17157	10_29425191_A_G	WAC-AS1	2.54758	0.00268524	0.412602	2.5455	0.0404158	2.446e-05	0.0299071
17158	10_29459421_A_C	WAC-AS1	2.54758	0.00268524	0.412602	2.5455	0.0404158	2.446e-05	0.0299071
17159	10_29460036_G_A	WAC-AS1	2.54758	0.00268524	0.412602	2.5455	0.0404158	2.446e-05	0.0299071
17160	10_29516210_A_G	WAC-AS1	2.54758	0.00268524	0.40215	2.54553	0.0401173	2.80734e-05	0.0333653
17161	10_29516542_C_T	WAC-AS1	2.54758	0.00268524	0.40215	2.54553	0.0401173	2.80734e-05	0.0333653
17162	10_29517085_A_G	WAC-AS1	2.54758	0.00268524	0.40215	2.54553	0.0401173	2.80734e-05	0.0333653
17163	10_29526397_C_A	WAC-AS1	2.54758	0.00268524	0.40215	2.54553	0.0401173	2.80734e-05	0.0333653
17164	10_33962690_T_C	ITGB1	1.83923	0.016503	0.304721	1.83795	0.0373291	9.72118e-05	0.0843028
17165	10_33962728_A_G	ITGB1	1.83923	0.016503	0.304721	1.83795	0.0373291	9.72118e-05	0.0843028
17166	10_33962865_A_G	ITGB1	1.83923	0.016503	0.304721	1.83795	0.0373291	9.72118e-05	0.0843028
17167	10_38102448_A_C	AL117339.5	2.40525	0.0053938	0.20678	2.40354	0.0377338	8.15816e-05	0.0739487
17168	10_38126272_T_C	AL117339.5	2.40525	0.0053938	0.20678	2.40354	0.0377338	8.15816e-05	0.0739487
17169	10_38141846_A_G	AL117339.5	2.40525	0.0053938	0.20678	2.40354	0.0377338	8.15816e-05	0.0739487
17170	10_38159008_T_C	AL117339.5	2.40525	0.0053938	0.205496	2.40354	0.0377231	8.19619e-05	0.0742228
17171	10_38163126_C_T	AL117339.5	2.40525	0.0053938	0.20678	2.40354	0.0377338	8.15816e-05	0.0739487
17172	10_38252048_A_C	AL117339.5	2.40525	0.0053938	0.22497	2.40344	0.0388547	4.97629e-05	0.0511986
17173	10_38285198_C_T	AL117339.5	2.40525	0.0053938	0.215343	2.40351	0.0381332	6.8508e-05	0.0651423
17174	10_38290314_G_A	AL117339.5	2.40525	0.0053938	0.215343	2.40351	0.0381332	6.8508e-05	0.0651423
17175	10_38291407_T_G	AL117339.5	2.40525	0.0053938	0.215343	2.40351	0.0381332	6.8508e-05	0.0651423
17176	10_38297473_G_A	AL117339.5	2.40525	0.0053938	0.215343	2.40351	0.0381332	6.8508e-05	0.0651423
17177	10_38299722_T_C	AL117339.5	2.40525	0.0053938	0.215343	2.40351	0.0381332	6.8508e-05	0.0651423
17178	10_38300714_C_T	AL117339.5	2.40525	0.0053938	0.215343	2.40351	0.0381332	6.8508e-05	0.0651423
17179	10_38304814_C_A	AL117339.5	2.40525	0.0053938	0.215343	2.40351	0.0381332	6.8508e-05	0.0651423
17180	10_38318723_C_T	AL117339.5	2.40525	0.0053938	0.215343	2.40351	0.0381332	6.8508e-05	0.0651423
17181	10_38325225_A_G	AL117339.5	2.40525	0.0053938	0.215343	2.40351	0.0381332	6.8508e-05	0.0651423
17182	10_38334447_T_C	AL117339.5	2.40525	0.0053938	0.215343	2.40351	0.0381332	6.8508e-05	0.0651423
17183	10_38346027_A_G	AL117339.5	2.40525	0.0053938	0.222053	2.40342	0.0390883	4.48178e-05	0.0475212
17184	10_38360524_C_T	AL117339.5	2.40525	0.0053938	0.215343	2.40351	0.0381332	6.8508e-05	0.0651423
17185	10_38366012_T_G	AL117339.5	2.40525	0.0053938	0.215343	2.40351	0.0381332	6.8508e-05	0.0651423
17186	10_38366550_C_T	AL117339.5	2.40525	0.0053938	0.215343	2.40351	0.0381332	6.8508e-05	0.0651423
17187	10_38371635_A_G	AL117339.5	2.40525	0.0053938	0.215343	2.40351	0.0381332	6.8508e-05	0.0651423
17188	10_38378898_C_A	AL117339.5	2.40525	0.0053938	0.215343	2.40351	0.0381332	6.8508e-05	0.0651423
17189	10_38429170_A_G	AL117339.5	2.40525	0.0053938	0.228589	2.40358	0.0373394	9.67798e-05	0.0840007
17190	10_38697794_T_C	AL117339.5	2.40525	0.0053938	0.259387	2.40354	0.0377704	8.02928e-05	0.0730761
17191	10_38700303_G_A	AL117339.5	2.40525	0.0053938	0.271462	2.40344	0.0387957	5.10919e-05	0.0522775
17192	10_38706012_G_A	AL117339.5	2.40525	0.0053938	0.234616	2.40356	0.0375115	8.98464e-05	0.0792954
17193	10_38709324_G_A	AL117339.5	2.40525	0.0053938	0.235979	2.40332	0.040104	2.82451e-05	0.0335505
17194	10_38713306_G_A	AL117339.5	2.40525	0.0053938	0.235979	2.40332	0.040104	2.82451e-05	0.0335505
17195	10_38719972_G_A	AL117339.5	2.40525	0.0053938	0.235979	2.40332	0.040104	2.82451e-05	0.0335505
17196	10_38724953_C_A	AL117339.5	2.40525	0.0053938	0.235979	2.40332	0.040104	2.82451e-05	0.0335505
17197	10_38740699_C_T	AL117339.5	2.40525	0.0053938	0.223446	2.40351	0.0380687	7.04758e-05	0.0664532
17198	10_38742672_A_G	AL117339.5	2.40525	0.0053938	0.219518	2.40355	0.0376144	8.59271e-05	0.0767879
17199	10_42597411_T_C	ZNF37BP	2.54904	0.0021726	0.309027	2.54696	0.0403221	2.55433e-05	0.0309615
17200	10_52321047_C_T	CSTF2T	2.3225	0.00411707	-0.159772	2.32075	-0.0388109	5.07457e-05	0.0519894
17201	10_58164285_G_T	CISD1	2.10382	0.00625468	-0.148576	2.10225	-0.0387008	5.32992e-05	0.054097
17202	10_58164821_C_T	CISD1	2.10382	0.00625468	-0.156131	2.10199	-0.0418015	1.27469e-05	0.0176808
17203	10_58166375_T_C	CISD1	2.10382	0.00625468	-0.156131	2.10199	-0.0418015	1.27469e-05	0.0176808
17204	10_58166575_G_A	CISD1	2.10382	0.00625468	-0.156131	2.10199	-0.0418015	1.27469e-05	0.0176808
17205	10_58166725_A_G	CISD1	2.10382	0.00625468	-0.156131	2.10199	-0.0418015	1.27469e-05	0.0176808
17206	10_58166774_T_C	CISD1	2.10382	0.00625468	-0.156131	2.10199	-0.0418015	1.27469e-05	0.0176808
17207	10_58166794_A_G	CISD1	2.10382	0.00625468	-0.156131	2.10199	-0.0418015	1.27469e-05	0.0176808
17208	10_58166823_G_A	CISD1	2.10382	0.00625468	-0.156131	2.10199	-0.0418015	1.27469e-05	0.0176808
17209	10_58166841_T_C	CISD1	2.10382	0.00625468	-0.156131	2.10199	-0.0418015	1.27469e-05	0.0176808
17210	10_58167211_A_G	CISD1	2.10382	0.00625468	-0.156131	2.10199	-0.0418015	1.27469e-05	0.0176808
17211	10_58167480_A_G	CISD1	2.10382	0.00625468	-0.156131	2.10199	-0.0418015	1.27469e-05	0.0176808
17212	10_58167516_A_G	CISD1	2.10382	0.00625468	-0.156131	2.10199	-0.0418015	1.27469e-05	0.0176808
17213	10_58167554_G_A	CISD1	2.10382	0.00625468	-0.156131	2.10199	-0.0418015	1.27469e-05	0.0176808
17214	10_58167588_T_C	CISD1	2.10382	0.00625468	-0.156131	2.10199	-0.0418015	1.27469e-05	0.0176808
17215	10_58167998_T_C	CISD1	2.10382	0.00625468	-0.156131	2.10199	-0.0418015	1.27469e-05	0.0176808
17216	10_58168405_G_A	CISD1	2.10382	0.00625468	-0.156131	2.10199	-0.0418015	1.27469e-05	0.0176808
17217	10_58168491_G_A	CISD1	2.10382	0.00625468	-0.156131	2.10199	-0.0418015	1.27469e-05	0.0176808
17218	10_58168521_G_A	CISD1	2.10382	0.00625468	-0.156131	2.10199	-0.0418015	1.27469e-05	0.0176808
17219	10_58168554_C_T	CISD1	2.10382	0.00625468	-0.156131	2.10199	-0.0418015	1.27469e-05	0.0176808
17220	10_58168576_C_T	CISD1	2.10382	0.00625468	-0.156131	2.10199	-0.0418015	1.27469e-05	0.0176808
17221	10_58168934_A_G	CISD1	2.10382	0.00625468	-0.156131	2.10199	-0.0418015	1.27469e-05	0.0176808
17222	10_58169157_C_A	CISD1	2.10382	0.00625468	-0.156131	2.10199	-0.0418015	1.27469e-05	0.0176808
17223	10_58169236_T_C	CISD1	2.10382	0.00625468	-0.156131	2.10199	-0.0418015	1.27469e-05	0.0176808
17224	10_58169243_A_G	CISD1	2.10382	0.00625468	-0.156131	2.10199	-0.0418015	1.27469e-05	0.0176808
17225	10_58169366_C_T	CISD1	2.10382	0.00625468	-0.156131	2.10199	-0.0418015	1.27469e-05	0.0176808
17226	10_58169582_C_T	CISD1	2.10382	0.00625468	-0.156131	2.10199	-0.0418015	1.27469e-05	0.0176808
17227	10_58169751_T_C	CISD1	2.10382	0.00625468	-0.187887	2.10134	-0.0485887	3.91499e-07	0.00122082
17228	10_58169864_C_T	CISD1	2.10382	0.00625468	-0.187887	2.10134	-0.0485887	3.91499e-07	0.00122082
17229	10_58169936_T_G	CISD1	2.10382	0.00625468	-0.187887	2.10134	-0.0485887	3.91499e-07	0.00122082
17230	10_58170019_A_C	CISD1	2.10382	0.00625468	-0.187887	2.10134	-0.0485887	3.91499e-07	0.00122082
17231	10_58170105_T_C	CISD1	2.10382	0.00625468	-0.187887	2.10134	-0.0485887	3.91499e-07	0.00122082
17232	10_58170135_T_G	CISD1	2.10382	0.00625468	-0.187887	2.10134	-0.0485887	3.91499e-07	0.00122082
17233	10_58170232_G_A	CISD1	2.10382	0.00625468	-0.187887	2.10134	-0.0485887	3.91499e-07	0.00122082
17234	10_58170631_C_T	CISD1	2.10382	0.00625468	-0.187079	2.10146	-0.0474403	7.30236e-07	0.00203652
17235	10_58171068_C_A	CISD1	2.10382	0.00625468	-0.187079	2.10146	-0.0474403	7.30236e-07	0.00203652
17236	10_58171217_A_C	CISD1	2.10382	0.00625468	-0.187079	2.10146	-0.0474403	7.30236e-07	0.00203652
17237	10_58171569_C_T	CISD1	2.10382	0.00625468	-0.187079	2.10146	-0.0474403	7.30236e-07	0.00203652
17238	10_58172422_A_C	CISD1	2.10382	0.00625468	-0.187079	2.10146	-0.0474403	7.30236e-07	0.00203652
17239	10_58172737_A_G	CISD1	2.10382	0.00625468	-0.187079	2.10146	-0.0474403	7.30236e-07	0.00203652
17240	10_58172751_A_C	CISD1	2.10382	0.00625468	-0.187079	2.10146	-0.0474403	7.30236e-07	0.00203652
17241	10_58173363_C_T	CISD1	2.10382	0.00625468	-0.187079	2.10146	-0.0474403	7.30236e-07	0.00203652
17242	10_58173617_G_T	CISD1	2.10382	0.00625468	-0.187079	2.10146	-0.0474403	7.30236e-07	0.00203652
17243	10_58173970_A_C	CISD1	2.10382	0.00625468	-0.187079	2.10146	-0.0474403	7.30236e-07	0.00203652
17244	10_58174340_T_C	CISD1	2.10382	0.00625468	-0.184666	2.10145	-0.0474963	7.08602e-07	0.00198504
17245	10_58174706_G_A	CISD1	2.10382	0.00625468	-0.184666	2.10145	-0.0474963	7.08602e-07	0.00198504
17246	10_58175699_A_G	CISD1	2.10382	0.00625468	-0.17646	2.10163	-0.0456548	1.87247e-06	0.00432397
17247	10_58175786_T_C	CISD1	2.10382	0.00625468	-0.17646	2.10163	-0.0456548	1.87247e-06	0.00432397
17248	10_58176179_A_G	CISD1	2.10382	0.00625468	-0.17646	2.10163	-0.0456548	1.87247e-06	0.00432397
17249	10_58176683_C_T	CISD1	2.10382	0.00625468	-0.17646	2.10163	-0.0456548	1.87247e-06	0.00432397
17250	10_58177096_C_T	CISD1	2.10382	0.00625468	-0.17646	2.10163	-0.0456548	1.87247e-06	0.00432397
17251	10_58177242_T_C	CISD1	2.10382	0.00625468	-0.17646	2.10163	-0.0456548	1.87247e-06	0.00432397
17252	10_58177422_A_G	CISD1	2.10382	0.00625468	-0.17646	2.10163	-0.0456548	1.87247e-06	0.00432397
17253	10_58177829_A_C	CISD1	2.10382	0.00625468	-0.17646	2.10163	-0.0456548	1.87247e-06	0.00432397
17254	10_58179197_T_C	CISD1	2.10382	0.00625468	-0.17646	2.10163	-0.0456548	1.87247e-06	0.00432397
17255	10_58179264_A_G	CISD1	2.10382	0.00625468	-0.17646	2.10163	-0.0456548	1.87247e-06	0.00432397
17256	10_58182563_C_T	CISD1	2.10382	0.00625468	-0.17646	2.10163	-0.0456548	1.87247e-06	0.00432397
17257	10_58183948_T_G	CISD1	2.10382	0.00625468	-0.17646	2.10163	-0.0456548	1.87247e-06	0.00432397
17258	10_58185163_C_T	CISD1	2.10382	0.00625468	-0.17646	2.10163	-0.0456548	1.87247e-06	0.00432397
17259	10_58187020_T_G	CISD1	2.10382	0.00625468	-0.17646	2.10163	-0.0456548	1.87247e-06	0.00432397
17260	10_58187470_A_G	CISD1	2.10382	0.00625468	-0.17646	2.10163	-0.0456548	1.87247e-06	0.00432397
17261	10_58188140_C_T	CISD1	2.10382	0.00625468	-0.17646	2.10163	-0.0456548	1.87247e-06	0.00432397
17262	10_58188283_G_A	CISD1	2.10382	0.00625468	-0.17646	2.10163	-0.0456548	1.87247e-06	0.00432397
17263	10_58188574_C_T	CISD1	2.10382	0.00625468	-0.17646	2.10163	-0.0456548	1.87247e-06	0.00432397
17264	10_58189975_C_T	CISD1	2.10382	0.00625468	-0.17646	2.10163	-0.0456548	1.87247e-06	0.00432397
17265	10_58190249_G_A	CISD1	2.10382	0.00625468	-0.17646	2.10163	-0.0456548	1.87247e-06	0.00432397
17266	10_58190473_G_A	CISD1	2.10382	0.00625468	-0.17646	2.10163	-0.0456548	1.87247e-06	0.00432397
17267	10_58190999_A_G	CISD1	2.10382	0.00625468	-0.17646	2.10163	-0.0456548	1.87247e-06	0.00432397
17268	10_58194068_G_A	CISD1	2.10382	0.00625468	-0.17646	2.10163	-0.0456548	1.87247e-06	0.00432397
17269	10_58194320_C_T	CISD1	2.10382	0.00625468	-0.17646	2.10163	-0.0456548	1.87247e-06	0.00432397
17270	10_58195540_G_A	CISD1	2.10382	0.00625468	-0.17646	2.10163	-0.0456548	1.87247e-06	0.00432397
17271	10_58196795_C_T	CISD1	2.10382	0.00625468	-0.17646	2.10163	-0.0456548	1.87247e-06	0.00432397
17272	10_58196881_G_A	CISD1	2.10382	0.00625468	-0.17646	2.10163	-0.0456548	1.87247e-06	0.00432397
17273	10_58196973_G_A	CISD1	2.10382	0.00625468	-0.17646	2.10163	-0.0456548	1.87247e-06	0.00432397
17274	10_58197344_C_T	CISD1	2.10382	0.00625468	-0.17646	2.10163	-0.0456548	1.87247e-06	0.00432397
17275	10_58197421_T_C	CISD1	2.10382	0.00625468	-0.17646	2.10163	-0.0456548	1.87247e-06	0.00432397
17276	10_58197506_T_G	CISD1	2.10382	0.00625468	-0.17646	2.10163	-0.0456548	1.87247e-06	0.00432397
17277	10_58199195_C_A	CISD1	2.10382	0.00625468	-0.17646	2.10163	-0.0456548	1.87247e-06	0.00432397
17278	10_58199769_T_G	CISD1	2.10382	0.00625468	-0.17646	2.10163	-0.0456548	1.87247e-06	0.00432397
17279	10_58200761_C_T	CISD1	2.10382	0.00625468	-0.17646	2.10163	-0.0456548	1.87247e-06	0.00432397
17280	10_58200869_C_T	CISD1	2.10382	0.00625468	-0.17646	2.10163	-0.0456548	1.87247e-06	0.00432397
17281	10_58201829_A_G	CISD1	2.10382	0.00625468	-0.17646	2.10163	-0.0456548	1.87247e-06	0.00432397
17282	10_58203285_G_T	CISD1	2.10382	0.00625468	-0.17646	2.10163	-0.0456548	1.87247e-06	0.00432397
17283	10_58203385_C_T	CISD1	2.10382	0.00625468	-0.17646	2.10163	-0.0456548	1.87247e-06	0.00432397
17284	10_58203716_A_G	CISD1	2.10382	0.00625468	-0.17646	2.10163	-0.0456548	1.87247e-06	0.00432397
17285	10_58204273_C_T	CISD1	2.10382	0.00625468	-0.17646	2.10163	-0.0456548	1.87247e-06	0.00432397
17286	10_58204281_C_T	CISD1	2.10382	0.00625468	-0.17646	2.10163	-0.0456548	1.87247e-06	0.00432397
17287	10_58204381_C_T	CISD1	2.10382	0.00625468	-0.17646	2.10163	-0.0456548	1.87247e-06	0.00432397
17288	10_58205941_G_A	CISD1	2.10382	0.00625468	-0.17646	2.10163	-0.0456548	1.87247e-06	0.00432397
17289	10_58206101_C_A	CISD1	2.10382	0.00625468	-0.166981	2.10208	-0.0407388	2.10502e-05	0.0267522
17290	10_58207328_A_G	CISD1	2.10382	0.00625468	-0.17646	2.10163	-0.0456548	1.87247e-06	0.00432397
17291	10_58207717_G_A	CISD1	2.10382	0.00625468	-0.17646	2.10163	-0.0456548	1.87247e-06	0.00432397
17292	10_58208910_T_C	CISD1	2.10382	0.00625468	-0.17646	2.10163	-0.0456548	1.87247e-06	0.00432397
17293	10_58209239_C_T	CISD1	2.10382	0.00625468	-0.17646	2.10163	-0.0456548	1.87247e-06	0.00432397
17294	10_58209303_C_T	CISD1	2.10382	0.00625468	-0.17646	2.10163	-0.0456548	1.87247e-06	0.00432397
17295	10_58209790_G_A	CISD1	2.10382	0.00625468	-0.17646	2.10163	-0.0456548	1.87247e-06	0.00432397
17296	10_58210630_G_A	CISD1	2.10382	0.00625468	-0.17646	2.10163	-0.0456548	1.87247e-06	0.00432397
17297	10_58211223_G_A	CISD1	2.10382	0.00625468	-0.17646	2.10163	-0.0456548	1.87247e-06	0.00432397
17298	10_58211855_G_A	CISD1	2.10382	0.00625468	-0.17646	2.10163	-0.0456548	1.87247e-06	0.00432397
17299	10_58212123_C_T	CISD1	2.10382	0.00625468	-0.17646	2.10163	-0.0456548	1.87247e-06	0.00432397
17300	10_58212538_C_A	CISD1	2.10382	0.00625468	-0.17646	2.10163	-0.0456548	1.87247e-06	0.00432397
17301	10_58212692_G_T	CISD1	2.10382	0.00625468	-0.17646	2.10163	-0.0456548	1.87247e-06	0.00432397
17302	10_58213635_A_G	CISD1	2.10382	0.00625468	-0.17646	2.10163	-0.0456548	1.87247e-06	0.00432397
17303	10_58214083_C_T	CISD1	2.10382	0.00625468	-0.178312	2.10164	-0.0455883	1.93812e-06	0.00444936
17304	10_58214532_T_C	CISD1	2.10382	0.00625468	-0.17646	2.10163	-0.0456548	1.87247e-06	0.00432397
17305	10_58214960_C_T	CISD1	2.10382	0.00625468	-0.17646	2.10163	-0.0456548	1.87247e-06	0.00432397
17306	10_58214983_C_T	CISD1	2.10382	0.00625468	-0.17646	2.10163	-0.0456548	1.87247e-06	0.00432397
17307	10_58215027_A_C	CISD1	2.10382	0.00625468	-0.17646	2.10163	-0.0456548	1.87247e-06	0.00432397
17308	10_58216516_G_A	CISD1	2.10382	0.00625468	-0.17646	2.10163	-0.0456548	1.87247e-06	0.00432397
17309	10_58217205_T_G	CISD1	2.10382	0.00625468	-0.154372	2.10211	-0.0403248	2.55115e-05	0.0309505
17310	10_58217400_C_T	CISD1	2.10382	0.00625468	-0.17646	2.10163	-0.0456548	1.87247e-06	0.00432397
17311	10_58217808_T_C	CISD1	2.10382	0.00625468	-0.17646	2.10163	-0.0456548	1.87247e-06	0.00432397
17312	10_58218326_T_C	CISD1	2.10382	0.00625468	-0.17646	2.10163	-0.0456548	1.87247e-06	0.00432397
17313	10_58220891_G_A	CISD1	2.10382	0.00625468	-0.17646	2.10163	-0.0456548	1.87247e-06	0.00432397
17314	10_58222378_T_C	CISD1	2.10382	0.00625468	-0.17646	2.10163	-0.0456548	1.87247e-06	0.00432397
17315	10_58223062_G_A	CISD1	2.10382	0.00625468	-0.172701	2.10165	-0.0454579	2.07312e-06	0.00470232
17316	10_58223510_C_T	CISD1	2.10382	0.00625468	-0.172701	2.10165	-0.0454579	2.07312e-06	0.00470232
17317	10_58223804_A_G	CISD1	2.10382	0.00625468	-0.172701	2.10165	-0.0454579	2.07312e-06	0.00470232
17318	10_58223812_G_A	CISD1	2.10382	0.00625468	-0.172701	2.10165	-0.0454579	2.07312e-06	0.00470232
17319	10_58225341_T_C	CISD1	2.10382	0.00625468	-0.17855	2.10152	-0.0468348	1.00877e-06	0.00265934
17320	10_58225513_C_T	CISD1	2.10382	0.00625468	-0.17855	2.10152	-0.0468348	1.00877e-06	0.00265934
17321	10_58226622_C_T	CISD1	2.10382	0.00625468	-0.17646	2.10163	-0.0456548	1.87247e-06	0.00432397
17322	10_58226731_C_T	CISD1	2.10382	0.00625468	-0.17646	2.10163	-0.0456548	1.87247e-06	0.00432397
17323	10_58227897_T_C	CISD1	2.10382	0.00625468	-0.17646	2.10163	-0.0456548	1.87247e-06	0.00432397
17324	10_58229249_C_T	CISD1	2.10382	0.00625468	-0.17646	2.10163	-0.0456548	1.87247e-06	0.00432397
17325	10_58230011_A_G	CISD1	2.10382	0.00625468	-0.17646	2.10163	-0.0456548	1.87247e-06	0.00432397
17326	10_58231874_C_T	CISD1	2.10382	0.00625468	-0.17646	2.10163	-0.0456548	1.87247e-06	0.00432397
17327	10_58232755_G_A	CISD1	2.10382	0.00625468	-0.17646	2.10163	-0.0456548	1.87247e-06	0.00432397
17328	10_58233036_C_T	CISD1	2.10382	0.00625468	-0.17646	2.10163	-0.0456548	1.87247e-06	0.00432397
17329	10_58234503_G_T	CISD1	2.10382	0.00625468	-0.17646	2.10163	-0.0456548	1.87247e-06	0.00432397
17330	10_58234961_A_C	CISD1	2.10382	0.00625468	-0.17646	2.10163	-0.0456548	1.87247e-06	0.00432397
17331	10_58234986_C_T	CISD1	2.10382	0.00625468	-0.17646	2.10163	-0.0456548	1.87247e-06	0.00432397
17332	10_58235083_T_C	CISD1	2.10382	0.00625468	-0.17646	2.10163	-0.0456548	1.87247e-06	0.00432397
17333	10_58235677_G_A	CISD1	2.10382	0.00625468	-0.17646	2.10163	-0.0456548	1.87247e-06	0.00432397
17334	10_58235741_C_T	CISD1	2.10382	0.00625468	-0.17646	2.10163	-0.0456548	1.87247e-06	0.00432397
17335	10_58236021_C_T	CISD1	2.10382	0.00625468	-0.17646	2.10163	-0.0456548	1.87247e-06	0.00432397
17336	10_58236415_A_G	CISD1	2.10382	0.00625468	-0.17646	2.10163	-0.0456548	1.87247e-06	0.00432397
17337	10_58236932_G_T	CISD1	2.10382	0.00625468	-0.17646	2.10163	-0.0456548	1.87247e-06	0.00432397
17338	10_58237208_A_C	CISD1	2.10382	0.00625468	-0.17646	2.10163	-0.0456548	1.87247e-06	0.00432397
17339	10_58237540_C_T	CISD1	2.10382	0.00625468	-0.17646	2.10163	-0.0456548	1.87247e-06	0.00432397
17340	10_58238165_G_A	CISD1	2.10382	0.00625468	-0.17646	2.10163	-0.0456548	1.87247e-06	0.00432397
17341	10_58238442_G_A	CISD1	2.10382	0.00625468	-0.17646	2.10163	-0.0456548	1.87247e-06	0.00432397
17342	10_58238449_T_C	CISD1	2.10382	0.00625468	-0.17646	2.10163	-0.0456548	1.87247e-06	0.00432397
17343	10_58238841_G_T	CISD1	2.10382	0.00625468	-0.17646	2.10163	-0.0456548	1.87247e-06	0.00432397
17344	10_58239562_A_G	CISD1	2.10382	0.00625468	-0.17646	2.10163	-0.0456548	1.87247e-06	0.00432397
17345	10_58239814_G_T	CISD1	2.10382	0.00625468	-0.17646	2.10163	-0.0456548	1.87247e-06	0.00432397
17346	10_58240043_A_G	CISD1	2.10382	0.00625468	-0.17646	2.10163	-0.0456548	1.87247e-06	0.00432397
17347	10_58240170_C_T	CISD1	2.10382	0.00625468	-0.17646	2.10163	-0.0456548	1.87247e-06	0.00432397
17348	10_58241020_A_G	CISD1	2.10382	0.00625468	-0.17646	2.10163	-0.0456548	1.87247e-06	0.00432397
17349	10_58241190_C_T	CISD1	2.10382	0.00625468	-0.17646	2.10163	-0.0456548	1.87247e-06	0.00432397
17350	10_58241369_C_T	CISD1	2.10382	0.00625468	-0.17646	2.10163	-0.0456548	1.87247e-06	0.00432397
17351	10_58242403_C_T	CISD1	2.10382	0.00625468	-0.17646	2.10163	-0.0456548	1.87247e-06	0.00432397
17352	10_58243239_A_G	CISD1	2.10382	0.00625468	-0.17646	2.10163	-0.0456548	1.87247e-06	0.00432397
17353	10_58243389_T_G	CISD1	2.10382	0.00625468	-0.17646	2.10163	-0.0456548	1.87247e-06	0.00432397
17354	10_58243439_A_G	CISD1	2.10382	0.00625468	-0.17646	2.10163	-0.0456548	1.87247e-06	0.00432397
17355	10_58243611_T_C	CISD1	2.10382	0.00625468	-0.17646	2.10163	-0.0456548	1.87247e-06	0.00432397
17356	10_58243923_G_A	CISD1	2.10382	0.00625468	-0.17646	2.10163	-0.0456548	1.87247e-06	0.00432397
17357	10_58243965_T_C	CISD1	2.10382	0.00625468	-0.17646	2.10163	-0.0456548	1.87247e-06	0.00432397
17358	10_58243966_G_A	CISD1	2.10382	0.00625468	-0.17646	2.10163	-0.0456548	1.87247e-06	0.00432397
17359	10_58244191_G_A	CISD1	2.10382	0.00625468	-0.17646	2.10163	-0.0456548	1.87247e-06	0.00432397
17360	10_58244288_C_T	CISD1	2.10382	0.00625468	-0.17646	2.10163	-0.0456548	1.87247e-06	0.00432397
17361	10_58247369_G_A	CISD1	2.10382	0.00625468	-0.174054	2.10171	-0.0447955	2.91099e-06	0.00607277
17362	10_58247684_T_C	CISD1	2.10382	0.00625468	-0.179459	2.10158	-0.0461465	1.4496e-06	0.00360605
17363	10_58248453_T_C	CISD1	2.10382	0.00625468	-0.17646	2.10163	-0.0456548	1.87247e-06	0.00432397
17364	10_58248458_A_G	CISD1	2.10382	0.00625468	-0.17646	2.10163	-0.0456548	1.87247e-06	0.00432397
17365	10_58248600_G_A	CISD1	2.10382	0.00625468	-0.170354	2.10169	-0.0450701	2.53028e-06	0.00551482
17366	10_58248703_C_T	CISD1	2.10382	0.00625468	-0.17646	2.10163	-0.0456548	1.87247e-06	0.00432397
17367	10_58248850_T_C	CISD1	2.10382	0.00625468	-0.17646	2.10163	-0.0456548	1.87247e-06	0.00432397
17368	10_58249528_A_G	CISD1	2.10382	0.00625468	-0.17646	2.10163	-0.0456548	1.87247e-06	0.00432397
17369	10_58249628_G_A	CISD1	2.10382	0.00625468	-0.17646	2.10163	-0.0456548	1.87247e-06	0.00432397
17370	10_58250736_G_T	CISD1	2.10382	0.00625468	-0.17646	2.10163	-0.0456548	1.87247e-06	0.00432397
17371	10_58251970_T_C	CISD1	2.10382	0.00625468	-0.17646	2.10163	-0.0456548	1.87247e-06	0.00432397
17372	10_58252057_T_C	CISD1	2.10382	0.00625468	-0.17646	2.10163	-0.0456548	1.87247e-06	0.00432397
17373	10_58252470_T_C	CISD1	2.10382	0.00625468	-0.17646	2.10163	-0.0456548	1.87247e-06	0.00432397
17374	10_58252510_T_C	CISD1	2.10382	0.00625468	-0.17646	2.10163	-0.0456548	1.87247e-06	0.00432397
17375	10_58252699_A_G	CISD1	2.10382	0.00625468	-0.17646	2.10163	-0.0456548	1.87247e-06	0.00432397
17376	10_58253306_G_A	CISD1	2.10382	0.00625468	-0.17646	2.10163	-0.0456548	1.87247e-06	0.00432397
17377	10_58253643_C_T	CISD1	2.10382	0.00625468	-0.17646	2.10163	-0.0456548	1.87247e-06	0.00432397
17378	10_58254088_T_C	CISD1	2.10382	0.00625468	-0.17646	2.10163	-0.0456548	1.87247e-06	0.00432397
17379	10_58254527_C_T	CISD1	2.10382	0.00625468	-0.17646	2.10163	-0.0456548	1.87247e-06	0.00432397
17380	10_58254564_T_C	CISD1	2.10382	0.00625468	-0.17646	2.10163	-0.0456548	1.87247e-06	0.00432397
17381	10_58254834_A_G	CISD1	2.10382	0.00625468	-0.17646	2.10163	-0.0456548	1.87247e-06	0.00432397
17382	10_58254885_G_A	CISD1	2.10382	0.00625468	-0.17646	2.10163	-0.0456548	1.87247e-06	0.00432397
17383	10_58255552_G_T	CISD1	2.10382	0.00625468	-0.176925	2.10155	-0.0464942	1.20777e-06	0.0030875
17384	10_58256314_A_G	CISD1	2.10382	0.00625468	-0.17646	2.10163	-0.0456548	1.87247e-06	0.00432397
17385	10_58256428_A_G	CISD1	2.10382	0.00625468	-0.17646	2.10163	-0.0456548	1.87247e-06	0.00432397
17386	10_58256826_C_T	CISD1	2.10382	0.00625468	-0.17646	2.10163	-0.0456548	1.87247e-06	0.00432397
17387	10_58257365_T_C	CISD1	2.10382	0.00625468	-0.17646	2.10163	-0.0456548	1.87247e-06	0.00432397
17388	10_58257691_G_A	CISD1	2.10382	0.00625468	-0.17646	2.10163	-0.0456548	1.87247e-06	0.00432397
17389	10_58257885_T_C	CISD1	2.10382	0.00625468	-0.17646	2.10163	-0.0456548	1.87247e-06	0.00432397
17390	10_58258275_A_G	CISD1	2.10382	0.00625468	-0.17646	2.10163	-0.0456548	1.87247e-06	0.00432397
17391	10_58259033_C_A	CISD1	2.10382	0.00625468	-0.17646	2.10163	-0.0456548	1.87247e-06	0.00432397
17392	10_58259286_A_G	CISD1	2.10382	0.00625468	-0.17646	2.10163	-0.0456548	1.87247e-06	0.00432397
17393	10_58260203_C_T	CISD1	2.10382	0.00625468	-0.17646	2.10163	-0.0456548	1.87247e-06	0.00432397
17394	10_58261945_G_A	CISD1	2.10382	0.00625468	-0.17646	2.10163	-0.0456548	1.87247e-06	0.00432397
17395	10_58262043_C_T	CISD1	2.10382	0.00625468	-0.17646	2.10163	-0.0456548	1.87247e-06	0.00432397
17396	10_58262915_G_A	CISD1	2.10382	0.00625468	-0.17646	2.10163	-0.0456548	1.87247e-06	0.00432397
17397	10_58263959_A_C	CISD1	2.10382	0.00625468	-0.17646	2.10163	-0.0456548	1.87247e-06	0.00432397
17398	10_58264292_G_A	CISD1	2.10382	0.00625468	-0.17646	2.10163	-0.0456548	1.87247e-06	0.00432397
17399	10_58264710_T_C	CISD1	2.10382	0.00625468	-0.17646	2.10163	-0.0456548	1.87247e-06	0.00432397
17400	10_58265688_C_T	CISD1	2.10382	0.00625468	-0.17646	2.10163	-0.0456548	1.87247e-06	0.00432397
17401	10_58265894_T_C	CISD1	2.10382	0.00625468	-0.17646	2.10163	-0.0456548	1.87247e-06	0.00432397
17402	10_58267362_C_T	CISD1	2.10382	0.00625468	-0.17646	2.10163	-0.0456548	1.87247e-06	0.00432397
17403	10_58267855_G_A	CISD1	2.10382	0.00625468	-0.173882	2.10176	-0.0443395	3.66733e-06	0.00740116
17404	10_58268488_G_A	CISD1	2.10382	0.00625468	-0.17646	2.10163	-0.0456548	1.87247e-06	0.00432397
17405	10_58268747_G_A	CISD1	2.10382	0.00625468	-0.17646	2.10163	-0.0456548	1.87247e-06	0.00432397
17406	10_58269134_C_T	CISD1	2.10382	0.00625468	-0.188138	2.10128	-0.0491509	2.87071e-07	0.000938051
17407	10_58269403_C_T	CISD1	2.10382	0.00625468	-0.188138	2.10128	-0.0491509	2.87071e-07	0.000938051
17408	10_58271029_A_G	CISD1	2.10382	0.00625468	-0.188138	2.10128	-0.0491509	2.87071e-07	0.000938051
17409	10_58271815_A_G	CISD1	2.10382	0.00625468	-0.188138	2.10128	-0.0491509	2.87071e-07	0.000938051
17410	10_58272171_T_C	CISD1	2.10382	0.00625468	-0.188138	2.10128	-0.0491509	2.87071e-07	0.000938051
17411	10_58272876_A_G	CISD1	2.10382	0.00625468	-0.17397	2.1019	-0.0427243	8.16732e-06	0.0140543
17412	10_58272975_G_T	CISD1	2.10382	0.00625468	-0.188138	2.10128	-0.0491509	2.87071e-07	0.000938051
17413	10_58274323_A_G	CISD1	2.10382	0.00625468	-0.188138	2.10128	-0.0491509	2.87071e-07	0.000938051
17414	10_58275221_C_T	CISD1	2.10382	0.00625468	-0.188138	2.10128	-0.0491509	2.87071e-07	0.000938051
17415	10_58275612_T_C	CISD1	2.10382	0.00625468	-0.188138	2.10128	-0.0491509	2.87071e-07	0.000938051
17416	10_58277055_A_G	CISD1	2.10382	0.00625468	-0.188138	2.10128	-0.0491509	2.87071e-07	0.000938051
17417	10_58278225_T_C	CISD1	2.10382	0.00625468	-0.188138	2.10128	-0.0491509	2.87071e-07	0.000938051
17418	10_58278646_C_T	CISD1	2.10382	0.00625468	-0.188138	2.10128	-0.0491509	2.87071e-07	0.000938051
17419	10_58279090_A_G	CISD1	2.10382	0.00625468	-0.188138	2.10128	-0.0491509	2.87071e-07	0.000938051
17420	10_58279180_C_A	CISD1	2.10382	0.00625468	-0.188138	2.10128	-0.0491509	2.87071e-07	0.000938051
17421	10_58280117_G_A	CISD1	2.10382	0.00625468	-0.188138	2.10128	-0.0491509	2.87071e-07	0.000938051
17422	10_58280591_A_G	CISD1	2.10382	0.00625468	-0.180291	2.10153	-0.0466735	1.09872e-06	0.00284364
17423	10_58281814_C_T	CISD1	2.10382	0.00625468	-0.188138	2.10128	-0.0491509	2.87071e-07	0.000938051
17424	10_58282080_G_A	CISD1	2.10382	0.00625468	-0.188138	2.10128	-0.0491509	2.87071e-07	0.000938051
17425	10_58282154_G_T	CISD1	2.10382	0.00625468	-0.188138	2.10128	-0.0491509	2.87071e-07	0.000938051
17426	10_58282426_G_A	CISD1	2.10382	0.00625468	-0.188138	2.10128	-0.0491509	2.87071e-07	0.000938051
17427	10_58282816_A_G	CISD1	2.10382	0.00625468	-0.188138	2.10128	-0.0491509	2.87071e-07	0.000938051
17428	10_58283212_A_G	CISD1	2.10382	0.00625468	-0.188138	2.10128	-0.0491509	2.87071e-07	0.000938051
17429	10_58283722_C_T	CISD1	2.10382	0.00625468	-0.188138	2.10128	-0.0491509	2.87071e-07	0.000938051
17430	10_58285331_G_A	CISD1	2.10382	0.00625468	-0.188138	2.10128	-0.0491509	2.87071e-07	0.000938051
17431	10_58286466_A_G	CISD1	2.10382	0.00625468	-0.188138	2.10128	-0.0491509	2.87071e-07	0.000938051
17432	10_58286894_G_A	CISD1	2.10382	0.00625468	-0.188138	2.10128	-0.0491509	2.87071e-07	0.000938051
17433	10_58287317_G_A	CISD1	2.10382	0.00625468	-0.188138	2.10128	-0.0491509	2.87071e-07	0.000938051
17434	10_58288034_A_G	CISD1	2.10382	0.00625468	-0.188138	2.10128	-0.0491509	2.87071e-07	0.000938051
17435	10_58289260_G_A	CISD1	2.10382	0.00625468	-0.188138	2.10128	-0.0491509	2.87071e-07	0.000938051
17436	10_58294727_G_A	CISD1	2.10382	0.00625468	-0.188138	2.10128	-0.0491509	2.87071e-07	0.000938051
17437	10_58295786_A_G	CISD1	2.10382	0.00625468	-0.173689	2.10187	-0.0431104	6.76156e-06	0.0120403
17438	10_58301486_A_G	CISD1	2.10382	0.00625468	-0.190539	2.10188	-0.0430071	7.11294e-06	0.0125615
17439	10_58305591_G_A	CISD1	2.10382	0.00625468	-0.189239	2.10195	-0.0422301	1.03773e-05	0.0164938
17440	10_58310800_G_A	CISD1	2.10382	0.00625468	-0.192108	2.10185	-0.0433408	6.03614e-06	0.0110149
17441	10_58319756_C_T	CISD1	2.10382	0.00625468	-0.195116	2.1013	-0.0489781	3.15905e-07	0.00100932
17442	10_58322908_G_A	CISD1	2.10382	0.00625468	-0.191037	2.10192	-0.0425892	8.72194e-06	0.0148114
17443	10_59949347_G_A	CCDC6	2.82674	5.16274e-11	0.164838	2.82465	0.0383722	6.16606e-05	0.0605152
17444	10_59949437_C_T	CCDC6	2.82674	5.16274e-11	0.164838	2.82465	0.0383722	6.16606e-05	0.0605152
17445	10_68340029_G_A	DDX21	1.55889	0.014634	0.275889	1.5577	0.0391508	4.35756e-05	0.0467228
17446	10_68351416_G_A	DDX21	1.55889	0.014634	0.284302	1.55767	0.039532	3.66805e-05	0.0410086
17447	10_68355217_C_T	DDX21	1.55889	0.014634	0.284302	1.55767	0.039532	3.66805e-05	0.0410086
17448	10_68373404_A_G	DDX21	1.55889	0.014634	0.284302	1.55767	0.039532	3.66805e-05	0.0410086
17449	10_68375916_C_T	DDX21	1.55889	0.014634	0.284302	1.55767	0.039532	3.66805e-05	0.0410086
17450	10_68384451_A_G	DDX21	1.55889	0.014634	0.284302	1.55767	0.039532	3.66805e-05	0.0410086
17451	10_68391383_T_C	DDX21	1.55889	0.014634	0.284302	1.55767	0.039532	3.66805e-05	0.0410086
17452	10_68397189_G_A	DDX21	1.55889	0.014634	0.284302	1.55767	0.039532	3.66805e-05	0.0410086
17453	10_68399173_A_G	DDX21	1.55889	0.014634	0.284302	1.55767	0.039532	3.66805e-05	0.0410086
17454	10_68403066_G_A	DDX21	1.55889	0.014634	0.284302	1.55767	0.039532	3.66805e-05	0.0410086
17455	10_68580714_G_A	DDX21	1.55889	0.014634	0.249707	1.55776	0.0381406	6.82865e-05	0.0650387
17456	10_69085425_G_A	SRGN	1.17433	0.016542	0.16922	1.17334	0.0410135	1.85113e-05	0.0240248
17457	10_69096754_T_C	SRGN	1.17433	0.016542	0.187272	1.17341	0.039564	3.6152e-05	0.0405491
17458	10_69099535_G_A	SRGN	1.17433	0.016542	0.188293	1.1734	0.0398019	3.24387e-05	0.0375443
17459	10_70135990_T_C	SAR1A	1.77484	0.00869553	-0.151204	1.77356	-0.037902	7.58125e-05	0.0702084
17460	10_70136123_G_A	SAR1A	1.77484	0.00869553	-0.151204	1.77356	-0.037902	7.58125e-05	0.0702084
17461	10_70140490_C_T	SAR1A	1.77484	0.00869553	-0.217102	1.77226	-0.0538879	1.841e-08	8.01361e-05
17462	10_70145939_A_G	SAR1A	1.77484	0.00869553	-0.229291	1.77192	-0.0573606	2.11262e-09	1.21666e-05
17463	10_70150874_G_A	SAR1A	1.77484	0.00869553	-0.181598	1.77352	-0.0384873	5.86018e-05	0.0583705
17464	10_70150907_C_T	SAR1A	1.77484	0.00869553	-0.227415	1.772	-0.0565543	3.53266e-09	1.90347e-05
17465	10_70151258_C_T	SAR1A	1.77484	0.00869553	-0.227415	1.772	-0.0565543	3.53266e-09	1.90347e-05
17466	10_70156705_G_A	SAR1A	1.77484	0.00869553	-0.227415	1.772	-0.0565543	3.53266e-09	1.90347e-05
17467	10_70157070_C_T	SAR1A	1.77484	0.00869553	-0.227415	1.772	-0.0565543	3.53266e-09	1.90347e-05
17468	10_70157261_G_A	SAR1A	1.77484	0.00869553	-0.239166	1.77227	-0.0537583	1.99096e-08	8.56002e-05
17469	10_70157425_A_C	SAR1A	1.77484	0.00869553	-0.227415	1.772	-0.0565543	3.53266e-09	1.90347e-05
17470	10_70159271_T_C	SAR1A	1.77484	0.00869553	-0.227415	1.772	-0.0565543	3.53266e-09	1.90347e-05
17471	10_70159432_G_A	SAR1A	1.77484	0.00869553	-0.227415	1.772	-0.0565543	3.53266e-09	1.90347e-05
17472	10_70159515_G_A	SAR1A	1.77484	0.00869553	-0.227415	1.772	-0.0565543	3.53266e-09	1.90347e-05
17473	10_70165690_T_C	SAR1A	1.77484	0.00869553	-0.227415	1.772	-0.0565543	3.53266e-09	1.90347e-05
17474	10_70166864_G_A	SAR1A	1.77484	0.00869553	-0.227415	1.772	-0.0565543	3.53266e-09	1.90347e-05
17475	10_70172680_T_C	PCBD1	2.4002	4.01766e-11	-0.177598	2.39838	-0.0389354	4.80002e-05	0.0499405
17476	10_70172680_T_C	PPA1	1.40374	0.00935441	0.14816	1.40278	0.0369762	0.000113105	0.0934819
17477	10_70198565_G_A	SAR1A	1.77484	0.00869553	0.160417	1.77356	0.0380159	7.21256e-05	0.0677025
17478	10_70233338_T_G	PCBD1	2.4002	4.01766e-11	-0.179165	2.39858	-0.0367382	0.000125179	0.0999416
17479	10_70240368_G_A	PCBD1	2.4002	4.01766e-11	-0.184621	2.39844	-0.0382931	6.3854e-05	0.0620333
17480	10_70920901_C_A	PRF1	2.3829	0.028986	0.564085	2.3811	0.0388331	5.02455e-05	0.0516065
17481	10_72333912_A_G	DDIT4	2.60505	0.00825659	0.383235	2.60318	0.0378831	7.64417e-05	0.0706214
17482	10_72337198_G_A	DDIT4	2.60505	0.00825659	0.383235	2.60318	0.0378831	7.64417e-05	0.0706214
17483	10_72337568_G_A	DDIT4	2.60505	0.00825659	0.383235	2.60318	0.0378831	7.64417e-05	0.0706214
17484	10_72339803_T_C	DDIT4	2.60505	0.00825659	0.383235	2.60318	0.0378831	7.64417e-05	0.0706214
17485	10_72340201_G_A	DDIT4	2.60505	0.00825659	0.383235	2.60318	0.0378831	7.64417e-05	0.0706214
17486	10_72353243_G_A	DDIT4	2.60505	0.00825659	0.427158	2.60314	0.0382498	6.50823e-05	0.0628411
17487	10_72357086_G_A	DDIT4	2.60505	0.00825659	0.427158	2.60314	0.0382498	6.50823e-05	0.0628411
17488	10_72357192_G_T	DDIT4	2.60505	0.00825659	0.427158	2.60314	0.0382498	6.50823e-05	0.0628411
17489	10_72368632_T_C	DDIT4	2.60505	0.00825659	0.451365	2.60309	0.0387096	5.30919e-05	0.0539466
17490	10_73547978_T_C	VCL	2.72081	0.00129923	-0.233281	2.71868	-0.0395476	3.64221e-05	0.0407868
17491	10_73548036_A_C	VCL	2.72081	0.00129923	-0.233281	2.71868	-0.0395476	3.64221e-05	0.0407868
17492	10_73562124_G_A	VCL	2.72081	0.00129923	-0.223931	2.71895	-0.0370004	0.00011194	0.0928781
17493	10_73568182_G_A	VCL	2.72081	0.00129923	-0.228043	2.71881	-0.0383461	6.23771e-05	0.060939
17494	10_73571744_T_C	VCL	2.72081	0.00129923	-0.228043	2.71881	-0.0383461	6.23771e-05	0.060939
17495	10_73572900_G_A	VCL	2.72081	0.00129923	-0.228043	2.71881	-0.0383461	6.23771e-05	0.060939
17496	10_73575147_C_A	VCL	2.72081	0.00129923	-0.205607	2.71885	-0.0379498	7.42434e-05	0.0691096
17497	10_73575703_G_T	VCL	2.72081	0.00129923	-0.205607	2.71885	-0.0379498	7.42434e-05	0.0691096
17498	10_73584416_T_C	VCL	2.72081	0.00129923	-0.21055	2.71873	-0.0390999	4.45844e-05	0.0473106
17499	10_73586480_G_A	VCL	2.72081	0.00129923	-0.21055	2.71873	-0.0390999	4.45844e-05	0.0473106
17500	10_73587863_A_G	VCL	2.72081	0.00129923	-0.229081	2.71883	-0.0382002	6.65192e-05	0.0639023
17501	10_73602439_G_A	VCL	2.72081	0.00129923	-0.205607	2.71885	-0.0379498	7.42434e-05	0.0691096
17502	10_73616060_C_T	VCL	2.72081	0.00129923	-0.170177	2.71882	-0.0382698	6.45109e-05	0.062447
17503	10_73618768_C_T	VCL	2.72081	0.00129923	-0.170177	2.71882	-0.0382698	6.45109e-05	0.062447
17504	10_73661890_G_A	VCL	2.72081	0.00129923	-0.145464	2.71884	-0.0380568	7.08452e-05	0.0667145
17505	10_74017386_G_A	VCL	2.72081	0.00129923	0.184952	2.71884	0.0380204	7.19835e-05	0.0676213
17506	10_74017843_C_A	VCL	2.72081	0.00129923	0.184952	2.71884	0.0380204	7.19835e-05	0.0676213
17507	10_74093959_G_A	VCL	2.72081	0.00129923	-0.145092	2.71891	-0.0373642	9.57499e-05	0.0832693
17508	10_74105307_G_A	VCL	2.72081	0.00129923	0.191981	2.71778	0.0472237	8.20084e-07	0.00223665
17509	10_74107171_C_A	VCL	2.72081	0.00129923	0.186694	2.71797	0.0457309	1.80006e-06	0.00425274
17510	10_74107856_C_T	VCL	2.72081	0.00129923	0.182839	2.71792	0.0461124	1.47571e-06	0.00365328
17511	10_74109307_T_C	VCL	2.72081	0.00129923	0.155062	2.71877	0.0387764	5.15334e-05	0.0526802
17512	10_74109996_T_C	VCL	2.72081	0.00129923	-0.203861	2.71825	-0.0434248	5.79072e-06	0.0107789
17513	10_74110180_A_G	VCL	2.72081	0.00129923	0.182839	2.71792	0.0461124	1.47571e-06	0.00365328
17514	10_74113881_C_T	VCL	2.72081	0.00129923	0.171958	2.71829	0.0430206	7.06596e-06	0.0124881
17515	10_74114134_C_T	VCL	2.72081	0.00129923	0.186694	2.71797	0.0457309	1.80006e-06	0.00425274
17516	10_74115458_T_G	VCL	2.72081	0.00129923	0.186694	2.71797	0.0457309	1.80006e-06	0.00425274
17517	10_74116251_C_T	VCL	2.72081	0.00129923	0.182839	2.71792	0.0461124	1.47571e-06	0.00365328
17518	10_74120496_T_C	VCL	2.72081	0.00129923	-0.247752	2.71832	-0.0427464	8.07988e-06	0.0139173
17519	10_74120666_C_T	VCL	2.72081	0.00129923	0.182839	2.71792	0.0461124	1.47571e-06	0.00365328
17520	10_74121589_G_T	VCL	2.72081	0.00129923	0.171958	2.71829	0.0430206	7.06596e-06	0.0124881
17521	10_74124994_T_C	VCL	2.72081	0.00129923	-0.247752	2.71832	-0.0427464	8.07988e-06	0.0139173
17522	10_74126059_G_A	VCL	2.72081	0.00129923	-0.247752	2.71832	-0.0427464	8.07988e-06	0.0139173
17523	10_74127198_G_A	VCL	2.72081	0.00129923	-0.203861	2.71825	-0.0434248	5.79072e-06	0.0107789
17524	10_74127280_T_C	VCL	2.72081	0.00129923	-0.247752	2.71832	-0.0427464	8.07988e-06	0.0139173
17525	10_74128770_C_T	VCL	2.72081	0.00129923	0.186694	2.71797	0.0457309	1.80006e-06	0.00425274
17526	10_74130145_A_G	VCL	2.72081	0.00129923	0.171958	2.71829	0.0430206	7.06596e-06	0.0124881
17527	10_74130949_A_G	VCL	2.72081	0.00129923	-0.247752	2.71832	-0.0427464	8.07988e-06	0.0139173
17528	10_74133731_T_C	VCL	2.72081	0.00129923	0.186694	2.71797	0.0457309	1.80006e-06	0.00425274
17529	10_74133876_G_A	VCL	2.72081	0.00129923	0.189007	2.71798	0.0456103	1.91614e-06	0.00441468
17530	10_74137784_C_T	VCL	2.72081	0.00129923	-0.235801	2.71871	-0.0392629	4.14306e-05	0.0450197
17531	10_74142419_G_A	VCL	2.72081	0.00129923	0.189007	2.71798	0.0456103	1.91614e-06	0.00441468
17532	10_74142900_C_A	VCL	2.72081	0.00129923	0.182839	2.71792	0.0461124	1.47571e-06	0.00365328
17533	10_74144315_A_G	VCL	2.72081	0.00129923	-0.247752	2.71832	-0.0427464	8.07988e-06	0.0139173
17534	10_74144322_C_T	VCL	2.72081	0.00129923	-0.203861	2.71825	-0.0434248	5.79072e-06	0.0107789
17535	10_74145440_A_G	VCL	2.72081	0.00129923	0.191981	2.71778	0.0472237	8.20084e-07	0.00223665
17536	10_74149129_T_C	VCL	2.72081	0.00129923	-0.203861	2.71825	-0.0434248	5.79072e-06	0.0107789
17537	10_74149876_G_A	VCL	2.72081	0.00129923	-0.203861	2.71825	-0.0434248	5.79072e-06	0.0107789
17538	10_74151518_C_A	VCL	2.72081	0.00129923	-0.235801	2.71871	-0.0392629	4.14306e-05	0.0450197
17539	10_74151657_T_C	VCL	2.72081	0.00129923	-0.203861	2.71825	-0.0434248	5.79072e-06	0.0107789
17540	10_74151922_T_G	VCL	2.72081	0.00129923	0.182839	2.71792	0.0461124	1.47571e-06	0.00365328
17541	10_74152226_T_C	VCL	2.72081	0.00129923	-0.247752	2.71832	-0.0427464	8.07988e-06	0.0139173
17542	10_74152873_T_C	VCL	2.72081	0.00129923	0.182839	2.71792	0.0461124	1.47571e-06	0.00365328
17543	10_74152974_G_A	VCL	2.72081	0.00129923	0.171958	2.71829	0.0430206	7.06596e-06	0.0124881
17544	10_74153069_A_G	VCL	2.72081	0.00129923	0.182839	2.71792	0.0461124	1.47571e-06	0.00365328
17545	10_74153275_G_A	VCL	2.72081	0.00129923	-0.208165	2.71801	-0.0453349	2.20878e-06	0.0049715
17546	10_74155689_C_T	VCL	2.72081	0.00129923	-0.205722	2.71894	-0.037052	0.000109499	0.0915803
17547	10_74156347_T_G	VCL	2.72081	0.00129923	-0.223761	2.71863	-0.0400288	2.92375e-05	0.0345447
17548	10_74159932_G_A	VCL	2.72081	0.00129923	0.181207	2.71791	0.04617	1.43188e-06	0.00357042
17549	10_74161375_G_A	VCL	2.72081	0.00129923	0.181207	2.71791	0.04617	1.43188e-06	0.00357042
17550	10_74163688_C_T	VCL	2.72081	0.00129923	-0.202682	2.71817	-0.0440407	4.2617e-06	0.00838145
17551	10_74169759_C_A	VCL	2.72081	0.00129923	0.186943	2.71784	0.0467626	1.04813e-06	0.00274963
17552	10_74170399_G_A	VCL	2.72081	0.00129923	0.191981	2.71778	0.0472237	8.20084e-07	0.00223665
17553	10_74170540_T_G	VCL	2.72081	0.00129923	0.186943	2.71784	0.0467626	1.04813e-06	0.00274963
17554	10_74172478_T_C	VCL	2.72081	0.00129923	-0.202682	2.71817	-0.0440407	4.2617e-06	0.00838145
17555	10_74173317_T_C	VCL	2.72081	0.00129923	0.184554	2.71796	0.0457395	1.79206e-06	0.00424166
17556	10_74174642_C_T	VCL	2.72081	0.00129923	0.184554	2.71796	0.0457395	1.79206e-06	0.00424166
17557	10_74174751_T_C	VCL	2.72081	0.00129923	-0.170133	2.71854	-0.0408798	1.97083e-05	0.0253408
17558	10_74178282_T_C	VCL	2.72081	0.00129923	0.184554	2.71796	0.0457395	1.79206e-06	0.00424166
17559	10_74182711_G_A	VCL	2.72081	0.00129923	-0.202682	2.71817	-0.0440407	4.2617e-06	0.00838145
17560	10_74183821_C_T	VCL	2.72081	0.00129923	-0.202682	2.71817	-0.0440407	4.2617e-06	0.00838145
17561	10_74184003_G_A	VCL	2.72081	0.00129923	-0.202682	2.71817	-0.0440407	4.2617e-06	0.00838145
17562	10_74185975_G_T	VCL	2.72081	0.00129923	0.186943	2.71784	0.0467626	1.04813e-06	0.00274963
17563	10_74186806_T_C	VCL	2.72081	0.00129923	0.186943	2.71784	0.0467626	1.04813e-06	0.00274963
17564	10_74194617_T_C	VCL	2.72081	0.00129923	0.173526	2.71822	0.04364	5.20488e-06	0.0098663
17565	10_74197493_G_A	VCL	2.72081	0.00129923	-0.204689	2.71812	-0.044438	3.4895e-06	0.00709273
17566	10_74198077_A_G	VCL	2.72081	0.00129923	-0.204689	2.71812	-0.044438	3.4895e-06	0.00709273
17567	10_74202041_T_C	VCL	2.72081	0.00129923	0.188489	2.71788	0.0463831	1.28045e-06	0.00324353
17568	10_74202657_G_A	VCL	2.72081	0.00129923	0.190481	2.71776	0.0473599	7.62446e-07	0.00211919
17569	10_74204976_G_T	VCL	2.72081	0.00129923	0.188489	2.71788	0.0463831	1.28045e-06	0.00324353
17570	10_74205914_A_C	VCL	2.72081	0.00129923	0.173526	2.71822	0.04364	5.20488e-06	0.0098663
17571	10_74206608_A_G	VCL	2.72081	0.00129923	-0.204689	2.71812	-0.044438	3.4895e-06	0.00709273
17572	10_74208340_C_T	VCL	2.72081	0.00129923	-0.236287	2.71851	-0.041102	1.77576e-05	0.0232145
17573	10_74208443_T_C	VCL	2.72081	0.00129923	0.188489	2.71788	0.0463831	1.28045e-06	0.00324353
17574	10_74208558_T_G	VCL	2.72081	0.00129923	-0.236287	2.71851	-0.041102	1.77576e-05	0.0232145
17575	10_74209028_C_T	VCL	2.72081	0.00129923	0.190481	2.71776	0.0473599	7.62446e-07	0.00211919
17576	10_74211091_A_G	VCL	2.72081	0.00129923	-0.204689	2.71812	-0.044438	3.4895e-06	0.00709273
17577	10_74212843_G_A	VCL	2.72081	0.00129923	-0.204689	2.71812	-0.044438	3.4895e-06	0.00709273
17578	10_74216538_A_G	VCL	2.72081	0.00129923	-0.236287	2.71851	-0.041102	1.77576e-05	0.0232145
17579	10_74217185_C_T	VCL	2.72081	0.00129923	-0.20555	2.7182	-0.0437876	4.83635e-06	0.00933143
17580	10_74217300_G_A	VCL	2.72081	0.00129923	-0.249271	2.71828	-0.0431031	6.78584e-06	0.0120788
17581	10_74225042_C_A	VCL	2.72081	0.00129923	-0.204689	2.71812	-0.044438	3.4895e-06	0.00709273
17582	10_74225105_A_G	VCL	2.72081	0.00129923	-0.204689	2.71812	-0.044438	3.4895e-06	0.00709273
17583	10_74226399_C_T	VCL	2.72081	0.00129923	0.184501	2.71797	0.0456604	1.86711e-06	0.00432397
17584	10_74227594_A_G	VCL	2.72081	0.00129923	0.180618	2.71799	0.0454943	2.03457e-06	0.00462349
17585	10_74227609_C_T	VCL	2.72081	0.00129923	-0.236287	2.71851	-0.041102	1.77576e-05	0.0232145
17586	10_74230154_C_T	VCL	2.72081	0.00129923	0.17909	2.71811	0.0445814	3.24538e-06	0.00667208
17587	10_74230570_A_G	VCL	2.72081	0.00129923	-0.204689	2.71812	-0.044438	3.4895e-06	0.00709273
17588	10_74230840_T_C	VCL	2.72081	0.00129923	-0.204689	2.71812	-0.044438	3.4895e-06	0.00709273
17589	10_74231883_C_A	VCL	2.72081	0.00129923	0.180618	2.71799	0.0454943	2.03457e-06	0.00462349
17590	10_74233487_C_A	VCL	2.72081	0.00129923	0.180618	2.71799	0.0454943	2.03457e-06	0.00462349
17591	10_74235238_A_G	VCL	2.72081	0.00129923	-0.236287	2.71851	-0.041102	1.77576e-05	0.0232145
17592	10_74236924_C_T	VCL	2.72081	0.00129923	-0.236287	2.71851	-0.041102	1.77576e-05	0.0232145
17593	10_74237244_C_T	VCL	2.72081	0.00129923	0.180618	2.71799	0.0454943	2.03457e-06	0.00462349
17594	10_74237740_T_C	VCL	2.72081	0.00129923	-0.236287	2.71851	-0.041102	1.77576e-05	0.0232145
17595	10_74239027_A_C	VCL	2.72081	0.00129923	-0.236287	2.71851	-0.041102	1.77576e-05	0.0232145
17596	10_74239411_A_G	VCL	2.72081	0.00129923	-0.236287	2.71851	-0.041102	1.77576e-05	0.0232145
17597	10_74243315_C_T	VCL	2.72081	0.00129923	0.17909	2.71811	0.0445814	3.24538e-06	0.00667208
17598	10_74248145_G_A	VCL	2.72081	0.00129923	-0.236287	2.71851	-0.041102	1.77576e-05	0.0232145
17599	10_74249097_G_A	VCL	2.72081	0.00129923	-0.236287	2.71851	-0.041102	1.77576e-05	0.0232145
17600	10_74260827_G_A	VCL	2.72081	0.00129923	-0.173436	2.71864	-0.0399638	3.01231e-05	0.0353186
17601	10_74261866_T_C	VCL	2.72081	0.00129923	0.155097	2.71865	0.0398719	3.14181e-05	0.0365883
17602	10_74265280_A_G	VCL	2.72081	0.00129923	0.155097	2.71865	0.0398719	3.14181e-05	0.0365883
17603	10_74273396_T_C	VCL	2.72081	0.00129923	0.167465	2.71829	0.0430026	7.12879e-06	0.0125866
17604	10_74288349_T_G	VCL	2.72081	0.00129923	0.159705	2.71848	0.0414132	1.53317e-05	0.0205462
17605	10_74290249_T_G	VCL	2.72081	0.00129923	0.155097	2.71865	0.0398719	3.14181e-05	0.0365883
17606	10_74294019_G_T	VCL	2.72081	0.00129923	0.155097	2.71865	0.0398719	3.14181e-05	0.0365883
17607	10_74296329_A_C	VCL	2.72081	0.00129923	0.155097	2.71865	0.0398719	3.14181e-05	0.0365883
17608	10_74296698_G_A	VCL	2.72081	0.00129923	0.159705	2.71848	0.0414132	1.53317e-05	0.0205462
17609	10_74299310_A_G	VCL	2.72081	0.00129923	0.193067	2.71817	0.0440414	4.26018e-06	0.00838145
17610	10_74301204_G_A	VCL	2.72081	0.00129923	0.193067	2.71817	0.0440414	4.26018e-06	0.00838145
17611	10_74309665_G_T	VCL	2.72081	0.00129923	0.155097	2.71865	0.0398719	3.14181e-05	0.0365883
17612	10_74312103_A_C	VCL	2.72081	0.00129923	-0.151763	2.71893	-0.0372327	0.000101331	0.0864291
17613	10_74312877_G_T	VCL	2.72081	0.00129923	0.155097	2.71865	0.0398719	3.14181e-05	0.0365883
17614	10_74317528_C_T	VCL	2.72081	0.00129923	0.155097	2.71865	0.0398719	3.14181e-05	0.0365883
17615	10_74319498_C_T	VCL	2.72081	0.00129923	0.155097	2.71865	0.0398719	3.14181e-05	0.0365883
17616	10_74323792_T_G	VCL	2.72081	0.00129923	0.167465	2.71829	0.0430026	7.12879e-06	0.0125866
17617	10_74329365_G_A	VCL	2.72081	0.00129923	0.159705	2.71848	0.0414132	1.53317e-05	0.0205462
17618	10_74330115_C_T	VCL	2.72081	0.00129923	0.155097	2.71865	0.0398719	3.14181e-05	0.0365883
17619	10_74332933_A_G	VCL	2.72081	0.00129923	0.155097	2.71865	0.0398719	3.14181e-05	0.0365883
17620	10_74337161_G_A	VCL	2.72081	0.00129923	0.155097	2.71865	0.0398719	3.14181e-05	0.0365883
17621	10_74339162_T_C	VCL	2.72081	0.00129923	0.159705	2.71848	0.0414132	1.53317e-05	0.0205462
17622	10_74339799_G_A	VCL	2.72081	0.00129923	0.159705	2.71848	0.0414132	1.53317e-05	0.0205462
17623	10_74342225_A_G	VCL	2.72081	0.00129923	0.159705	2.71848	0.0414132	1.53317e-05	0.0205462
17624	10_74347856_C_T	VCL	2.72081	0.00129923	0.172035	2.7182	0.0437848	4.84303e-06	0.00933937
17625	10_74358782_C_A	VCL	2.72081	0.00129923	0.155097	2.71865	0.0398719	3.14181e-05	0.0365883
17626	10_74380493_C_T	VCL	2.72081	0.00129923	0.159705	2.71848	0.0414132	1.53317e-05	0.0205462
17627	10_74386487_T_C	VCL	2.72081	0.00129923	0.162681	2.71858	0.040451	2.40644e-05	0.0297004
17628	10_74403399_A_G	VCL	2.72081	0.00129923	-0.154775	2.71874	-0.038988	4.68811e-05	0.0491567
17629	10_74417515_A_G	VCL	2.72081	0.00129923	0.145204	2.71893	0.0371751	0.00010387	0.0879394
17630	10_74420577_T_C	VCL	2.72081	0.00129923	0.160276	2.71839	0.0421966	1.05466e-05	0.0164938
17631	10_74426935_T_G	VCL	2.72081	0.00129923	0.157829	2.7186	0.0403386	2.53497e-05	0.0307994
17632	10_74427899_G_T	VCL	2.72081	0.00129923	-0.154775	2.71874	-0.038988	4.68811e-05	0.0491567
17633	10_74430428_T_G	VCL	2.72081	0.00129923	-0.154775	2.71874	-0.038988	4.68811e-05	0.0491567
17634	10_74431859_A_G	VCL	2.72081	0.00129923	0.157829	2.7186	0.0403386	2.53497e-05	0.0307994
17635	10_74434897_C_T	VCL	2.72081	0.00129923	-0.162554	2.71863	-0.0400185	2.93769e-05	0.0346034
17636	10_74435045_G_A	VCL	2.72081	0.00129923	-0.162554	2.71863	-0.0400185	2.93769e-05	0.0346034
17637	10_74436041_G_A	VCL	2.72081	0.00129923	-0.155763	2.71881	-0.0383293	6.28423e-05	0.0612538
17638	10_74436887_C_T	VCL	2.72081	0.00129923	-0.162554	2.71863	-0.0400185	2.93769e-05	0.0346034
17639	10_74436899_G_T	VCL	2.72081	0.00129923	-0.162554	2.71863	-0.0400185	2.93769e-05	0.0346034
17640	10_74437611_G_A	VCL	2.72081	0.00129923	-0.162554	2.71863	-0.0400185	2.93769e-05	0.0346034
17641	10_74439064_G_A	VCL	2.72081	0.00129923	-0.162554	2.71863	-0.0400185	2.93769e-05	0.0346034
17642	10_74440452_T_G	VCL	2.72081	0.00129923	0.157829	2.7186	0.0403386	2.53497e-05	0.0307994
17643	10_74440543_C_T	VCL	2.72081	0.00129923	-0.162554	2.71863	-0.0400185	2.93769e-05	0.0346034
17644	10_74440909_G_A	VCL	2.72081	0.00129923	-0.162554	2.71863	-0.0400185	2.93769e-05	0.0346034
17645	10_74442024_A_G	VCL	2.72081	0.00129923	-0.162554	2.71863	-0.0400185	2.93769e-05	0.0346034
17646	10_74444092_T_C	VCL	2.72081	0.00129923	-0.162554	2.71863	-0.0400185	2.93769e-05	0.0346034
17647	10_74444210_A_G	VCL	2.72081	0.00129923	-0.162554	2.71863	-0.0400185	2.93769e-05	0.0346034
17648	10_74445982_G_A	VCL	2.72081	0.00129923	-0.162554	2.71863	-0.0400185	2.93769e-05	0.0346034
17649	10_74446039_T_C	VCL	2.72081	0.00129923	-0.162554	2.71863	-0.0400185	2.93769e-05	0.0346034
17650	10_74448468_T_C	VCL	2.72081	0.00129923	-0.160113	2.71864	-0.0399104	3.08687e-05	0.0360902
17651	10_74449053_C_T	VCL	2.72081	0.00129923	-0.162554	2.71863	-0.0400185	2.93769e-05	0.0346034
17652	10_74449306_C_T	VCL	2.72081	0.00129923	0.157829	2.7186	0.0403386	2.53497e-05	0.0307994
17653	10_74450171_A_G	VCL	2.72081	0.00129923	-0.162554	2.71863	-0.0400185	2.93769e-05	0.0346034
17654	10_74450378_A_G	VCL	2.72081	0.00129923	-0.162554	2.71863	-0.0400185	2.93769e-05	0.0346034
17655	10_74451115_G_A	VCL	2.72081	0.00129923	-0.162554	2.71863	-0.0400185	2.93769e-05	0.0346034
17656	10_74452233_T_C	VCL	2.72081	0.00129923	-0.162554	2.71863	-0.0400185	2.93769e-05	0.0346034
17657	10_74454951_A_C	VCL	2.72081	0.00129923	-0.154775	2.71874	-0.038988	4.68811e-05	0.0491567
17658	10_74461481_C_T	VCL	2.72081	0.00129923	-0.162554	2.71863	-0.0400185	2.93769e-05	0.0346034
17659	10_74462956_G_A	VCL	2.72081	0.00129923	0.157829	2.7186	0.0403386	2.53497e-05	0.0307994
17660	10_74464890_T_C	VCL	2.72081	0.00129923	-0.162554	2.71863	-0.0400185	2.93769e-05	0.0346034
17661	10_74465839_A_G	VCL	2.72081	0.00129923	-0.154775	2.71874	-0.038988	4.68811e-05	0.0491567
17662	10_74466050_G_A	VCL	2.72081	0.00129923	-0.154775	2.71874	-0.038988	4.68811e-05	0.0491567
17663	10_74470400_A_C	VCL	2.72081	0.00129923	-0.162554	2.71863	-0.0400185	2.93769e-05	0.0346034
17664	10_74471765_C_T	VCL	2.72081	0.00129923	-0.161213	2.71863	-0.0400079	2.95199e-05	0.0347434
17665	10_74473238_C_T	VCL	2.72081	0.00129923	-0.161213	2.71863	-0.0400079	2.95199e-05	0.0347434
17666	10_74473309_A_G	VCL	2.72081	0.00129923	-0.161213	2.71863	-0.0400079	2.95199e-05	0.0347434
17667	10_74612279_T_G	VCL	2.72081	0.00129923	0.153699	2.71841	0.0420155	1.15059e-05	0.0164938
17668	10_74640406_C_T	VCL	2.72081	0.00129923	0.187021	2.71839	0.0421666	1.07001e-05	0.0164938
17669	10_74870008_A_G	VCL	2.72081	0.00129923	-0.15037	2.71892	-0.0372885	9.89263e-05	0.0854001
17670	10_79929894_T_C	PPIF	2.74443	9.57235e-12	0.304129	2.74253	0.0372362	0.000101178	0.0863582
17671	10_88048110_A_G	GLUD1	2.32435	0.000552522	-0.155446	2.32236	-0.0413992	1.54339e-05	0.0206425
17672	10_88048367_G_A	GLUD1	2.32435	0.000552522	-0.155446	2.32236	-0.0413992	1.54339e-05	0.0206425
17673	10_88048804_A_C	GLUD1	2.32435	0.000552522	-0.155446	2.32236	-0.0413992	1.54339e-05	0.0206425
17674	10_88048957_A_G	GLUD1	2.32435	0.000552522	-0.155446	2.32236	-0.0413992	1.54339e-05	0.0206425
17675	10_88049652_A_G	GLUD1	2.32435	0.000552522	-0.155446	2.32236	-0.0413992	1.54339e-05	0.0206425
17676	10_88050706_A_G	GLUD1	2.32435	0.000552522	-0.155446	2.32236	-0.0413992	1.54339e-05	0.0206425
17677	10_88051222_C_T	GLUD1	2.32435	0.000552522	-0.155446	2.32236	-0.0413992	1.54339e-05	0.0206425
17678	10_89854293_G_A	IFIT5	1.36155	0.0158255	-0.242626	1.36056	-0.0380018	7.25733e-05	0.0680536
17679	10_96774567_A_G	EXOSC1	2.07917	0.00234946	-0.181631	2.07772	-0.0373215	9.75314e-05	0.0845511
17680	10_101835139_T_C	WBP1L	2.76749	0.00050891	0.204276	2.76549	0.0380378	7.14371e-05	0.0672008
17681	10_104246166_C_T	STN1	2.65178	0.00231481	0.347056	2.64963	0.0402373	2.65633e-05	0.0318853
17682	10_110861146_C_A	PDCD4	1.38505	0.00971783	0.119633	1.38406	0.0378765	7.66624e-05	0.0707686
17683	10_110862079_C_T	PDCD4	1.38505	0.00971783	0.117859	1.38404	0.0381772	6.71968e-05	0.0642072
17684	10_110864659_C_T	PDCD4	1.38505	0.00971783	0.110173	1.38403	0.0383148	6.32433e-05	0.0615668
17685	10_110864659_C_T	RPL13AP6	2.43144	0.0109782	-0.209182	2.42949	-0.0400674	2.8724e-05	0.0340372
17686	10_110870153_A_G	PDCD4	1.38505	0.00971783	0.110173	1.38403	0.0383148	6.32433e-05	0.0615668
17687	10_110870153_A_G	RPL13AP6	2.43144	0.0109782	-0.209182	2.42949	-0.0400674	2.8724e-05	0.0340372
17688	10_110872711_A_G	RPL13AP6	2.43144	0.0109782	-0.255691	2.42878	-0.0468065	1.02402e-06	0.00269463
17689	10_110874160_C_T	RPL13AP6	2.43144	0.0109782	-0.249416	2.42896	-0.0451903	2.3791e-06	0.00522217
17690	10_110878270_G_T	RPL13AP6	2.43144	0.0109782	-0.255691	2.42878	-0.0468065	1.02402e-06	0.00269463
17691	10_110887437_T_C	PDCD4	1.38505	0.00971783	0.145211	1.38406	0.0378495	7.75704e-05	0.0714643
17692	10_110887437_T_C	RPL13AP6	2.43144	0.0109782	-0.328232	2.42873	-0.0472276	8.18367e-07	0.00223531
17693	10_110889200_C_T	RPL13AP6	2.43144	0.0109782	-0.443727	2.42946	-0.0403877	2.47798e-05	0.030239
17694	10_110893115_G_A	PDCD4	1.38505	0.00971783	0.145211	1.38406	0.0378495	7.75704e-05	0.0714643
17695	10_110893115_G_A	RPL13AP6	2.43144	0.0109782	-0.328232	2.42873	-0.0472276	8.18367e-07	0.00223531
17696	10_110893196_T_C	RPL13AP6	2.43144	0.0109782	0.188344	2.4296	0.0389274	4.81722e-05	0.0499923
17697	10_110905023_T_G	RPL13AP6	2.43144	0.0109782	-0.443727	2.42946	-0.0403877	2.47798e-05	0.030239
17698	10_110907566_C_T	RPL13AP6	2.43144	0.0109782	-0.443727	2.42946	-0.0403877	2.47798e-05	0.030239
17699	10_110910490_G_A	RPL13AP6	2.43144	0.0109782	-0.443727	2.42946	-0.0403877	2.47798e-05	0.030239
17700	10_110918899_T_G	RPL13AP6	2.43144	0.0109782	-0.264672	2.42956	-0.0393841	3.92234e-05	0.0431136
17701	10_110926565_T_C	RPL13AP6	2.43144	0.0109782	-0.274635	2.42825	-0.0512583	8.70985e-08	0.000324152
17702	10_110927118_A_G	PDCD4	1.38505	0.00971783	-0.0989304	1.3841	-0.0370231	0.000110863	0.0922838
17703	10_110927118_A_G	RPL13AP6	2.43144	0.0109782	0.208997	2.42919	0.0430826	6.8544e-06	0.0121668
17704	10_110931937_T_C	PDCD4	1.38505	0.00971783	-0.0989304	1.3841	-0.0370231	0.000110863	0.0922838
17705	10_110931937_T_C	RPL13AP6	2.43144	0.0109782	0.208997	2.42919	0.0430826	6.8544e-06	0.0121668
17706	10_110938824_G_A	RPL13AP6	2.43144	0.0109782	-0.274635	2.42825	-0.0512583	8.70985e-08	0.000324152
17707	10_110939636_G_A	RPL13AP6	2.43144	0.0109782	-0.348015	2.42814	-0.0520806	5.39943e-08	0.000211069
17708	10_110941122_A_G	RPL13AP6	2.43144	0.0109782	0.210901	2.42912	0.0436741	5.11744e-06	0.00972606
17709	10_110941129_C_T	RPL13AP6	2.43144	0.0109782	0.210901	2.42912	0.0436741	5.11744e-06	0.00972606
17710	10_110941417_C_T	RPL13AP6	2.43144	0.0109782	0.210901	2.42912	0.0436741	5.11744e-06	0.00972606
17711	10_110944622_C_T	RPL13AP6	2.43144	0.0109782	-0.332836	2.4283	-0.0508225	1.11894e-07	0.000408729
17712	10_110944982_G_A	RPL13AP6	2.43144	0.0109782	0.229089	2.42893	0.0454338	2.09907e-06	0.00475093
17713	10_110947345_A_G	RPL13AP6	2.43144	0.0109782	-0.348015	2.42814	-0.0520806	5.39943e-08	0.000211069
17714	10_110947949_T_C	RPL13AP6	2.43144	0.0109782	-0.348015	2.42814	-0.0520806	5.39943e-08	0.000211069
17715	10_110952711_C_T	PDCD4	1.38505	0.00971783	-0.0989304	1.3841	-0.0370231	0.000110863	0.0922838
17716	10_110952711_C_T	RPL13AP6	2.43144	0.0109782	0.208997	2.42919	0.0430826	6.8544e-06	0.0121668
17717	10_110952719_C_T	PDCD4	1.38505	0.00971783	-0.0989304	1.3841	-0.0370231	0.000110863	0.0922838
17718	10_110952719_C_T	RPL13AP6	2.43144	0.0109782	0.208997	2.42919	0.0430826	6.8544e-06	0.0121668
17719	10_110954057_G_A	PDCD4	1.38505	0.00971783	-0.0989304	1.3841	-0.0370231	0.000110863	0.0922838
17720	10_110954057_G_A	RPL13AP6	2.43144	0.0109782	0.208997	2.42919	0.0430826	6.8544e-06	0.0121668
17721	10_110958458_C_T	RPL13AP6	2.43144	0.0109782	-0.348015	2.42814	-0.0520806	5.39943e-08	0.000211069
17722	10_110959554_G_A	RPL13AP6	2.43144	0.0109782	-0.348015	2.42814	-0.0520806	5.39943e-08	0.000211069
17723	10_110961242_G_A	RPL13AP6	2.43144	0.0109782	-0.348015	2.42814	-0.0520806	5.39943e-08	0.000211069
17724	10_110969617_A_G	RPL13AP6	2.43144	0.0109782	-0.274635	2.42825	-0.0512583	8.70985e-08	0.000324152
17725	10_110972679_C_T	RPL13AP6	2.43144	0.0109782	-0.361968	2.42802	-0.0530616	3.02384e-08	0.000125033
17726	10_110979377_C_T	RPL13AP6	2.43144	0.0109782	-0.267546	2.4283	-0.0508029	1.13152e-07	0.000412468
17727	10_110979602_G_A	RPL13AP6	2.43144	0.0109782	-0.267546	2.4283	-0.0508029	1.13152e-07	0.000412468
17728	10_110979610_C_T	RPL13AP6	2.43144	0.0109782	-0.362266	2.42797	-0.0534075	2.45878e-08	0.000103069
17729	10_110984219_C_T	RPL13AP6	2.43144	0.0109782	-0.362266	2.42797	-0.0534075	2.45878e-08	0.000103069
17730	10_110984787_G_A	RPL13AP6	2.43144	0.0109782	-0.362266	2.42797	-0.0534075	2.45878e-08	0.000103069
17731	10_110986008_T_C	RPL13AP6	2.43144	0.0109782	0.201925	2.42924	0.0425372	8.94512e-06	0.0151215
17732	10_110986977_C_A	RPL13AP6	2.43144	0.0109782	-0.284938	2.42911	-0.0438379	4.71647e-06	0.00913595
17733	10_110989351_C_T	RPL13AP6	2.43144	0.0109782	-0.362266	2.42797	-0.0534075	2.45878e-08	0.000103069
17734	10_110990189_C_T	RPL13AP6	2.43144	0.0109782	-0.3628	2.42942	-0.0408111	2.03514e-05	0.0260286
17735	10_111001318_C_T	RPL13AP6	2.43144	0.0109782	-0.362266	2.42797	-0.0534075	2.45878e-08	0.000103069
17736	10_111003107_C_T	RPL13AP6	2.43144	0.0109782	-0.348015	2.42814	-0.0520806	5.39943e-08	0.000211069
17737	10_111003398_A_G	RPL13AP6	2.43144	0.0109782	-0.348015	2.42814	-0.0520806	5.39943e-08	0.000211069
17738	10_111003627_G_A	PDCD4	1.38505	0.00971783	-0.0989304	1.3841	-0.0370231	0.000110863	0.0922838
17739	10_111003627_G_A	RPL13AP6	2.43144	0.0109782	0.208997	2.42919	0.0430826	6.8544e-06	0.0121668
17740	10_111003816_T_C	RPL13AP6	2.43144	0.0109782	-0.348015	2.42814	-0.0520806	5.39943e-08	0.000211069
17741	10_111004836_C_T	RPL13AP6	2.43144	0.0109782	-0.327689	2.42965	-0.0384476	5.964e-05	0.0591269
17742	10_111009092_A_C	PDCD4	1.38505	0.00971783	-0.0989304	1.3841	-0.0370231	0.000110863	0.0922838
17743	10_111009092_A_C	RPL13AP6	2.43144	0.0109782	0.208997	2.42919	0.0430826	6.8544e-06	0.0121668
17744	10_111014397_G_A	RPL13AP6	2.43144	0.0109782	-0.348015	2.42814	-0.0520806	5.39943e-08	0.000211069
17745	10_111015903_G_A	RPL13AP6	2.43144	0.0109782	-0.348015	2.42814	-0.0520806	5.39943e-08	0.000211069
17746	10_111017431_G_A	PDCD4	1.38505	0.00971783	-0.0998282	1.38404	-0.0381524	6.79331e-05	0.0647501
17747	10_111017431_G_A	RPL13AP6	2.43144	0.0109782	0.203115	2.42922	0.0427531	8.05337e-06	0.013883
17748	10_111018131_G_T	RPL13AP6	2.43144	0.0109782	-0.344034	2.42936	-0.0413851	1.55372e-05	0.0207485
17749	10_111020663_C_T	RPL13AP6	2.43144	0.0109782	-0.344034	2.42936	-0.0413851	1.55372e-05	0.0207485
17750	10_111025283_T_C	PDCD4	1.38505	0.00971783	-0.0998282	1.38404	-0.0381524	6.79331e-05	0.0647501
17751	10_111025283_T_C	RPL13AP6	2.43144	0.0109782	0.203115	2.42922	0.0427531	8.05337e-06	0.013883
17752	10_111038045_G_A	PDCD4	1.38505	0.00971783	-0.0998282	1.38404	-0.0381524	6.79331e-05	0.0647501
17753	10_111038045_G_A	RPL13AP6	2.43144	0.0109782	0.203115	2.42922	0.0427531	8.05337e-06	0.013883
17754	10_111042002_C_T	RPL13AP6	2.43144	0.0109782	-0.344034	2.42936	-0.0413851	1.55372e-05	0.0207485
17755	10_111042656_G_A	RPL13AP6	2.43144	0.0109782	-0.344034	2.42936	-0.0413851	1.55372e-05	0.0207485
17756	10_111042665_T_C	RPL13AP6	2.43144	0.0109782	-0.336194	2.4295	-0.0399889	2.97786e-05	0.0350176
17757	10_111046868_G_A	RPL13AP6	2.43144	0.0109782	-0.344034	2.42936	-0.0413851	1.55372e-05	0.0207485
17758	10_111047922_G_A	RPL13AP6	2.43144	0.0109782	-0.344034	2.42936	-0.0413851	1.55372e-05	0.0207485
17759	10_111049114_G_A	RPL13AP6	2.43144	0.0109782	-0.344034	2.42936	-0.0413851	1.55372e-05	0.0207485
17760	10_111053467_T_C	RPL13AP6	2.43144	0.0109782	-0.344034	2.42936	-0.0413851	1.55372e-05	0.0207485
17761	10_111055478_T_C	RPL13AP6	2.43144	0.0109782	-0.344034	2.42936	-0.0413851	1.55372e-05	0.0207485
17762	10_111056161_C_T	PDCD4	1.38505	0.00971783	-0.0998282	1.38404	-0.0381524	6.79331e-05	0.0647501
17763	10_111056161_C_T	RPL13AP6	2.43144	0.0109782	0.203115	2.42922	0.0427531	8.05337e-06	0.013883
17764	10_111059034_T_G	RPL13AP6	2.43144	0.0109782	-0.303176	2.42974	-0.037453	9.21472e-05	0.0809399
17765	10_111072071_A_G	PDCD4	1.38505	0.00971783	-0.0975144	1.38408	-0.0374898	9.06916e-05	0.0799742
17766	10_111072071_A_G	RPL13AP6	2.43144	0.0109782	0.195063	2.42937	0.0412853	1.62881e-05	0.0216088
17767	10_111096562_C_T	RPL13AP6	2.43144	0.0109782	-0.446251	2.42905	-0.044329	3.68689e-06	0.00743693
17768	10_111096667_G_T	PDCD4	1.38505	0.00971783	-0.0974444	1.38407	-0.0376245	8.55512e-05	0.0765537
17769	10_111096667_G_T	RPL13AP6	2.43144	0.0109782	0.184192	2.42958	0.039169	4.32216e-05	0.046442
17770	10_111100633_A_G	PDCD4	1.38505	0.00971783	0.10191	1.38406	0.0378359	7.80319e-05	0.0718265
17771	10_111100756_G_T	RPL13AP6	2.43144	0.0109782	-0.297746	2.42875	-0.0470642	8.92969e-07	0.00241492
17772	10_111489192_G_A	RPL13AP6	2.43144	0.0109782	-0.410955	2.42968	-0.038109	6.92404e-05	0.0655799
17773	10_111490054_T_G	RPL13AP6	2.43144	0.0109782	-0.410955	2.42968	-0.038109	6.92404e-05	0.0655799
17774	10_111494088_C_T	RPL13AP6	2.43144	0.0109782	-0.410955	2.42968	-0.038109	6.92404e-05	0.0655799
17775	10_111499623_G_A	RPL13AP6	2.43144	0.0109782	-0.410955	2.42968	-0.038109	6.92404e-05	0.0655799
17776	10_111508473_T_C	RPL13AP6	2.43144	0.0109782	-0.410955	2.42968	-0.038109	6.92404e-05	0.0655799
17777	10_111510750_T_C	RPL13AP6	2.43144	0.0109782	-0.410955	2.42968	-0.038109	6.92404e-05	0.0655799
17778	10_111514877_C_T	RPL13AP6	2.43144	0.0109782	-0.410955	2.42968	-0.038109	6.92404e-05	0.0655799
17779	10_111517346_T_C	RPL13AP6	2.43144	0.0109782	-0.410955	2.42968	-0.038109	6.92404e-05	0.0655799
17780	10_111526861_A_C	RPL13AP6	2.43144	0.0109782	-0.396235	2.42967	-0.0382424	6.52948e-05	0.0629911
17781	10_117265779_A_G	PDZD8	2.80616	0.000229778	-0.180798	2.80378	-0.0411516	1.73481e-05	0.0227812
17782	10_117270004_C_T	PDZD8	2.80616	0.000229778	-0.169557	2.80416	-0.037669	8.3915e-05	0.0756251
17783	10_117277498_A_C	PDZD8	2.80616	0.000229778	-0.207583	2.80307	-0.0468627	9.93945e-07	0.00262956
17784	10_117277560_T_C	PDZD8	2.80616	0.000229778	-0.207583	2.80307	-0.0468627	9.93945e-07	0.00262956
17785	10_117299307_T_C	PDZD8	2.80616	0.000229778	-0.186802	2.80368	-0.0419698	1.17606e-05	0.0166116
17786	10_117302725_C_T	PDZD8	2.80616	0.000229778	-0.186802	2.80368	-0.0419698	1.17606e-05	0.0166116
17787	10_117343960_A_C	PDZD8	2.80616	0.000229778	-0.207583	2.80307	-0.0468627	9.93945e-07	0.00262956
17788	10_117350618_T_C	PDZD8	2.80616	0.000229778	-0.186802	2.80368	-0.0419698	1.17606e-05	0.0166116
17789	10_117353093_A_G	PDZD8	2.80616	0.000229778	-0.186802	2.80368	-0.0419698	1.17606e-05	0.0166116
17790	10_117360426_C_T	PDZD8	2.80616	0.000229778	-0.186802	2.80368	-0.0419698	1.17606e-05	0.0166116
17791	10_117364506_A_G	PDZD8	2.80616	0.000229778	-0.186802	2.80368	-0.0419698	1.17606e-05	0.0166116
17792	10_117367139_C_T	PDZD8	2.80616	0.000229778	-0.184377	2.80372	-0.04163	1.3833e-05	0.0189752
17793	10_117367661_C_T	PDZD8	2.80616	0.000229778	-0.184377	2.80372	-0.04163	1.3833e-05	0.0189752
17794	10_117377422_G_A	PDZD8	2.80616	0.000229778	-0.186802	2.80368	-0.0419698	1.17606e-05	0.0166116
17795	10_117381650_A_G	PDZD8	2.80616	0.000229778	-0.186802	2.80368	-0.0419698	1.17606e-05	0.0166116
17796	10_117386263_T_C	PDZD8	2.80616	0.000229778	-0.196916	2.80358	-0.0428182	7.80164e-06	0.0135674
17797	10_119033172_G_A	RGS10	1.77323	0.0246685	0.228936	1.77198	0.0375777	8.73059e-05	0.0776699
17798	10_119054113_G_T	RGS10	1.77323	0.0246685	0.232501	1.77196	0.0379746	7.34427e-05	0.0685704
17799	10_119076537_C_T	RGS10	1.77323	0.0246685	0.272644	1.77199	0.0374422	9.25788e-05	0.0811986
17800	10_119078225_C_T	RGS10	1.77323	0.0246685	0.232501	1.77196	0.0379746	7.34427e-05	0.0685704
17801	10_119866137_T_C	RGS10	1.77323	0.0246685	0.401166	1.77197	0.0376897	8.3161e-05	0.0751389
17802	10_120466765_A_C	WDR11	2.34606	0.000335421	-0.142853	2.34379	-0.0439913	4.36847e-06	0.00856401
17803	10_120469854_A_G	WDR11	2.34606	0.000335421	-0.146793	2.34383	-0.0436598	5.15377e-06	0.00978144
17804	10_120471449_T_G	WDR11	2.34606	0.000335421	-0.135034	2.34403	-0.0416444	1.37383e-05	0.0188602
17805	10_120471546_G_T	WDR11	2.34606	0.000335421	-0.140986	2.34392	-0.0427083	8.23098e-06	0.0141497
17806	10_120471733_T_C	WDR11	2.34606	0.000335421	-0.140986	2.34392	-0.0427083	8.23098e-06	0.0141497
17807	10_121601849_A_G	WDR11	2.34606	0.000335421	0.121375	2.34419	0.0399867	2.98083e-05	0.0350454
17808	10_121604926_G_A	WDR11	2.34606	0.000335421	0.121375	2.34419	0.0399867	2.98083e-05	0.0350454
17809	10_121610028_G_A	WDR11	2.34606	0.000335421	0.114406	2.34435	0.0382326	6.55782e-05	0.0631985
17810	10_121618026_C_T	WDR11	2.34606	0.000335421	0.11741	2.34444	0.0371831	0.000103514	0.087728
17811	10_121625903_C_T	WDR11	2.34606	0.000335421	0.11741	2.34444	0.0371831	0.000103514	0.087728
17812	10_123643610_C_T	BUB3	1.48333	0.00258444	0.158522	1.48215	0.0398077	3.23529e-05	0.0374525
17813	10_127055304_T_C	PTPRE	2.59152	0.0037398	-0.199197	2.58964	-0.0381123	6.91394e-05	0.0655218
17814	10_127060960_G_T	PTPRE	2.59152	0.0037398	-0.185305	2.58971	-0.0373205	9.75701e-05	0.0845511
17815	10_127062154_G_T	PTPRE	2.59152	0.0037398	-0.185305	2.58971	-0.0373205	9.75701e-05	0.0845511
17816	10_127065800_G_T	PTPRE	2.59152	0.0037398	-0.213188	2.58936	-0.0407567	2.0875e-05	0.0265602
17817	10_127065811_G_A	PTPRE	2.59152	0.0037398	-0.194362	2.58968	-0.03763	8.53471e-05	0.0764095
17818	11_583156_T_C	RIC8A	2.3552	1.10777e-12	0.175237	2.3536	0.0368626	0.000118727	0.0961529
17819	11_583158_G_A	RIC8A	2.3552	1.10777e-12	0.175237	2.3536	0.0368626	0.000118727	0.0961529
17820	11_654229_C_T	RASSF7	2.46315	0.00169836	-0.215296	2.46117	-0.0400147	2.94283e-05	0.0346515
17821	11_658194_C_T	RASSF7	2.46315	0.00169836	-0.207905	2.46131	-0.0385959	5.58437e-05	0.0561554
17822	11_658514_G_A	RASSF7	2.46315	0.00169836	-0.20349	2.4614	-0.037622	8.56441e-05	0.0766189
17823	11_674454_T_G	RASSF7	2.46315	0.00169836	-0.203854	2.46142	-0.0374408	9.26369e-05	0.0812249
17824	11_675349_T_C	RASSF7	2.46315	0.00169836	-0.203854	2.46142	-0.0374408	9.26369e-05	0.0812249
17825	11_676330_T_C	RASSF7	2.46315	0.00169836	-0.203854	2.46142	-0.0374408	9.26369e-05	0.0812249
17826	11_676768_T_C	RASSF7	2.46315	0.00169836	-0.203854	2.46142	-0.0374408	9.26369e-05	0.0812249
17827	11_677230_G_A	RASSF7	2.46315	0.00169836	-0.203854	2.46142	-0.0374408	9.26369e-05	0.0812249
17828	11_680408_C_T	RASSF7	2.46315	0.00169836	-0.203854	2.46142	-0.0374408	9.26369e-05	0.0812249
17829	11_680866_A_G	RASSF7	2.46315	0.00169836	-0.203854	2.46142	-0.0374408	9.26369e-05	0.0812249
17830	11_1297667_T_C	TMEM80	2.37249	0.00571025	0.168942	2.37081	0.0376839	8.33705e-05	0.0752694
17831	11_1300719_T_C	TMEM80	2.37249	0.00571025	0.161117	2.37082	0.0375061	9.00566e-05	0.0794688
17832	11_1302334_T_C	TMEM80	2.37249	0.00571025	0.1671	2.37084	0.0372753	9.949e-05	0.0855162
17833	11_1641540_G_A	POLR2L	1.09789	0.0161879	0.177549	1.09713	0.0371401	0.000105441	0.0888763
17834	11_1642543_G_T	POLR2L	1.09789	0.0161879	0.179614	1.09709	0.038246	6.51918e-05	0.0629127
17835	11_1643346_C_A	POLR2L	1.09789	0.0161879	0.13501	1.09709	0.038056	7.08716e-05	0.066734
17836	11_1643418_C_T	POLR2L	1.09789	0.0161879	0.13501	1.09709	0.038056	7.08716e-05	0.066734
17837	11_1644628_A_G	POLR2L	1.09789	0.0161879	0.182804	1.09708	0.0383418	6.24952e-05	0.0610353
17838	11_1647124_G_A	POLR2L	1.09789	0.0161879	0.173567	1.09711	0.0375728	8.74904e-05	0.0778131
17839	11_1647284_G_A	POLR2L	1.09789	0.0161879	0.174804	1.09712	0.0374252	9.32604e-05	0.0817038
17840	11_1956322_G_A	MRPL23	1.72789	0.00714985	-0.31934	1.72557	-0.0517254	6.64416e-08	0.000256176
17841	11_1958137_G_A	MRPL23	1.72789	0.00714985	-0.238161	1.7262	-0.0441737	3.98651e-06	0.00790815
17842	11_1959960_G_A	MRPL23	1.72789	0.00714985	-0.238161	1.7262	-0.0441737	3.98651e-06	0.00790815
17843	11_1963681_C_T	MRPL23	1.72789	0.00714985	-0.31934	1.72557	-0.0517254	6.64416e-08	0.000256176
17844	11_1964057_C_T	MRPL23	1.72789	0.00714985	-0.223686	1.72644	-0.0409452	1.91136e-05	0.0247066
17845	11_1965156_C_T	MRPL23	1.72789	0.00714985	-0.31934	1.72557	-0.0517254	6.64416e-08	0.000256176
17846	11_1966731_C_T	MRPL23	1.72789	0.00714985	-0.31934	1.72557	-0.0517254	6.64416e-08	0.000256176
17847	11_1968652_C_T	MRPL23	1.72789	0.00714985	-0.324098	1.72581	-0.0489574	3.19546e-07	0.00101927
17848	11_1971097_C_T	MRPL23	1.72789	0.00714985	-0.263911	1.72626	-0.0433259	6.08077e-06	0.0110719
17849	11_1971200_C_T	MRPL23	1.72789	0.00714985	-0.263911	1.72626	-0.0433259	6.08077e-06	0.0110719
17850	11_1974086_A_G	MRPL23	1.72789	0.00714985	-0.313006	1.72583	-0.0487344	3.61366e-07	0.0011362
17851	11_1975067_G_A	MRPL23	1.72789	0.00714985	-0.313006	1.72583	-0.0487344	3.61366e-07	0.0011362
17852	11_1979041_G_A	MRPL23	1.72789	0.00714985	-0.313006	1.72583	-0.0487344	3.61366e-07	0.0011362
17853	11_1979274_C_T	MRPL23	1.72789	0.00714985	-0.313006	1.72583	-0.0487344	3.61366e-07	0.0011362
17854	11_1979802_C_T	MRPL23	1.72789	0.00714985	-0.313006	1.72583	-0.0487344	3.61366e-07	0.0011362
17855	11_1981730_C_T	MRPL23	1.72789	0.00714985	-0.313006	1.72583	-0.0487344	3.61366e-07	0.0011362
17856	11_2000351_G_A	MRPL23	1.72789	0.00714985	-0.215088	1.7264	-0.0414381	1.51525e-05	0.0203544
17857	11_2000419_C_T	MRPL23	1.72789	0.00714985	-0.215088	1.7264	-0.0414381	1.51525e-05	0.0203544
17858	11_2001574_G_A	MRPL23	1.72789	0.00714985	-0.250394	1.72604	-0.0462383	1.38156e-06	0.00345538
17859	11_5194453_A_G	TRIM22	0.933921	0.0593138	-0.264819	0.933271	-0.0373122	9.79202e-05	0.0847011
17860	11_5194513_C_T	TRIM22	0.933921	0.0593138	-0.264819	0.933271	-0.0373122	9.79202e-05	0.0847011
17861	11_5195170_T_G	TRIM22	0.933921	0.0593138	-0.264819	0.933271	-0.0373122	9.79202e-05	0.0847011
17862	11_5195330_T_G	TRIM22	0.933921	0.0593138	-0.264819	0.933271	-0.0373122	9.79202e-05	0.0847011
17863	11_5196079_A_C	TRIM22	0.933921	0.0593138	-0.264819	0.933271	-0.0373122	9.79202e-05	0.0847011
17864	11_5197410_T_G	TRIM22	0.933921	0.0593138	-0.264819	0.933271	-0.0373122	9.79202e-05	0.0847011
17865	11_5198088_G_A	TRIM22	0.933921	0.0593138	-0.264819	0.933271	-0.0373122	9.79202e-05	0.0847011
17866	11_5199201_C_A	TRIM22	0.933921	0.0593138	-0.264819	0.933271	-0.0373122	9.79202e-05	0.0847011
17867	11_5199612_T_C	TRIM22	0.933921	0.0593138	-0.264819	0.933271	-0.0373122	9.79202e-05	0.0847011
17868	11_5200003_G_A	TRIM22	0.933921	0.0593138	-0.258958	0.933227	-0.0385661	5.65877e-05	0.0567033
17869	11_5200219_C_T	TRIM22	0.933921	0.0593138	-0.264819	0.933271	-0.0373122	9.79202e-05	0.0847011
17870	11_5206328_A_G	TRIM22	0.933921	0.0593138	-0.264819	0.933271	-0.0373122	9.79202e-05	0.0847011
17871	11_5209677_T_C	TRIM22	0.933921	0.0593138	-0.264819	0.933271	-0.0373122	9.79202e-05	0.0847011
17872	11_5210736_G_A	TRIM22	0.933921	0.0593138	-0.258958	0.933227	-0.0385661	5.65877e-05	0.0567033
17873	11_5214612_C_T	TRIM22	0.933921	0.0593138	-0.251562	0.933203	-0.0392237	4.21685e-05	0.0455738
17874	11_5216766_G_A	TRIM22	0.933921	0.0593138	-0.264819	0.933271	-0.0373122	9.79202e-05	0.0847011
17875	11_5216931_C_A	TRIM22	0.933921	0.0593138	-0.264819	0.933271	-0.0373122	9.79202e-05	0.0847011
17876	11_5218234_G_A	TRIM22	0.933921	0.0593138	-0.264819	0.933271	-0.0373122	9.79202e-05	0.0847011
17877	11_5219541_T_C	TRIM22	0.933921	0.0593138	-0.264819	0.933271	-0.0373122	9.79202e-05	0.0847011
17878	11_5278398_C_A	TRIM22	0.933921	0.0593138	-0.211122	0.933283	-0.0369652	0.00011364	0.0937772
17879	11_5278817_C_T	TRIM22	0.933921	0.0593138	-0.211122	0.933283	-0.0369652	0.00011364	0.0937772
17880	11_5279644_G_A	TRIM22	0.933921	0.0593138	-0.211122	0.933283	-0.0369652	0.00011364	0.0937772
17881	11_5279760_G_A	TRIM22	0.933921	0.0593138	-0.211122	0.933283	-0.0369652	0.00011364	0.0937772
17882	11_5279847_A_G	TRIM22	0.933921	0.0593138	-0.211122	0.933283	-0.0369652	0.00011364	0.0937772
17883	11_5280222_C_T	TRIM22	0.933921	0.0593138	-0.211122	0.933283	-0.0369652	0.00011364	0.0937772
17884	11_5280832_T_C	TRIM22	0.933921	0.0593138	-0.211122	0.933283	-0.0369652	0.00011364	0.0937772
17885	11_5280850_A_C	TRIM22	0.933921	0.0593138	-0.211122	0.933283	-0.0369652	0.00011364	0.0937772
17886	11_5281644_G_A	TRIM22	0.933921	0.0593138	-0.211122	0.933283	-0.0369652	0.00011364	0.0937772
17887	11_5281675_A_G	TRIM22	0.933921	0.0593138	-0.211122	0.933283	-0.0369652	0.00011364	0.0937772
17888	11_5281803_G_A	TRIM22	0.933921	0.0593138	-0.211122	0.933283	-0.0369652	0.00011364	0.0937772
17889	11_5281833_G_A	TRIM22	0.933921	0.0593138	-0.211122	0.933283	-0.0369652	0.00011364	0.0937772
17890	11_5281856_A_G	TRIM22	0.933921	0.0593138	-0.211122	0.933283	-0.0369652	0.00011364	0.0937772
17891	11_5283512_C_T	TRIM22	0.933921	0.0593138	-0.177179	0.933101	-0.0419094	1.21062e-05	0.0170074
17892	11_5285924_T_G	TRIM22	0.933921	0.0593138	-0.211122	0.933283	-0.0369652	0.00011364	0.0937772
17893	11_5341351_G_A	TRIM22	0.933921	0.0593138	-0.316754	0.933168	-0.0401548	2.75932e-05	0.03293
17894	11_5342867_G_A	TRIM22	0.933921	0.0593138	-0.198708	0.93329	-0.0367608	0.00012398	0.0991153
17895	11_5345121_G_A	TRIM22	0.933921	0.0593138	-0.198708	0.93329	-0.0367608	0.00012398	0.0991153
17896	11_5348055_A_G	TRIM22	0.933921	0.0593138	-0.267857	0.933259	-0.0376463	8.47437e-05	0.0760076
17897	11_5594097_G_T	HBB	2.76967	0.0563676	0.85046	2.76746	0.0399449	3.03855e-05	0.0355938
17898	11_5604570_G_A	TRIM22	0.933921	0.0593138	-0.248987	0.933271	-0.0373195	9.76117e-05	0.0845511
17899	11_5621094_T_C	TRIM22	0.933921	0.0593138	-0.255054	0.933271	-0.037325	9.73834e-05	0.0844326
17900	11_5662650_A_C	TRIM5	2.17522	0.00952496	0.334446	2.1729	0.0462077	1.40393e-06	0.00350563
17901	11_5662957_T_C	TRIM5	2.17522	0.00952496	0.287646	2.17326	0.0424736	9.2251e-06	0.0155053
17902	11_5670508_A_G	TRIM5	2.17522	0.00952496	0.405308	2.17252	0.0498148	1.98155e-07	0.000676024
17903	11_5674826_T_C	TRIM5	2.17522	0.00952496	0.405308	2.17252	0.0498148	1.98155e-07	0.000676024
17904	11_5676528_T_G	TRIM5	2.17522	0.00952496	0.441003	2.17269	0.0482138	4.80613e-07	0.00146203
17905	11_5679401_G_A	TRIM5	2.17522	0.00952496	0.342449	2.17314	0.0437442	4.94197e-06	0.00949481
17906	11_5703573_G_A	TRIM5	2.17522	0.00952496	0.254954	2.17368	0.0376148	8.59111e-05	0.0767836
17907	11_5704422_T_C	TRIM5	2.17522	0.00952496	0.254954	2.17368	0.0376148	8.59111e-05	0.0767836
17908	11_5704986_T_C	TRIM5	2.17522	0.00952496	0.254954	2.17368	0.0376148	8.59111e-05	0.0767836
17909	11_5708778_G_A	TRIM5	2.17522	0.00952496	0.3973	2.17369	0.0375691	8.76332e-05	0.0779281
17910	11_5711387_C_T	TRIM5	2.17522	0.00952496	0.254954	2.17368	0.0376148	8.59111e-05	0.0767836
17911	11_5718377_T_G	TRIM5	2.17522	0.00952496	0.254954	2.17368	0.0376148	8.59111e-05	0.0767836
17912	11_5719887_T_C	TRIM5	2.17522	0.00952496	0.254954	2.17368	0.0376148	8.59111e-05	0.0767836
17913	11_5719974_A_G	TRIM5	2.17522	0.00952496	0.254954	2.17368	0.0376148	8.59111e-05	0.0767836
17914	11_5932098_C_T	TRIM22	0.933921	0.0593138	-0.323417	0.933117	-0.0414992	1.47196e-05	0.0198649
17915	11_6120607_A_C	TRIM5	2.17522	0.00952496	0.412274	2.17367	0.0378132	7.88101e-05	0.0723872
17916	11_6685032_T_C	MRPL17	2.15578	0.00282239	-0.202717	2.15432	-0.0367863	0.000122644	0.0982546
17917	11_8782564_T_C	AKIP1	2.5956	0.00187247	0.231047	2.59351	0.0400729	2.86515e-05	0.0339818
17918	11_8786001_T_C	AKIP1	2.5956	0.00187247	0.231047	2.59351	0.0400729	2.86515e-05	0.0339818
17919	11_8821831_G_A	AKIP1	2.5956	0.00187247	-0.195	2.5936	-0.0392266	4.21133e-05	0.0455432
17920	11_8822056_T_C	AKIP1	2.5956	0.00187247	-0.195	2.5936	-0.0392266	4.21133e-05	0.0455432
17921	11_8822518_T_C	AKIP1	2.5956	0.00187247	-0.195	2.5936	-0.0392266	4.21133e-05	0.0455432
17922	11_8822809_T_C	AKIP1	2.5956	0.00187247	-0.195	2.5936	-0.0392266	4.21133e-05	0.0455432
17923	11_8844308_G_A	AKIP1	2.5956	0.00187247	-0.20313	2.59339	-0.0412437	1.66108e-05	0.0219337
17924	11_8856157_T_C	AKIP1	2.5956	0.00187247	-0.186057	2.59378	-0.0374015	9.42203e-05	0.0822701
17925	11_8878811_A_C	AKIP1	2.5956	0.00187247	0.1546	2.59371	0.0381661	6.75247e-05	0.0644326
17926	11_8886842_G_A	AKIP1	2.5956	0.00187247	-0.146114	2.59375	-0.0377484	8.10634e-05	0.0735872
17927	11_8892098_C_T	AKIP1	2.5956	0.00187247	0.1546	2.59371	0.0381661	6.75247e-05	0.0644326
17928	11_8893899_T_G	AKIP1	2.5956	0.00187247	0.1546	2.59371	0.0381661	6.75247e-05	0.0644326
17929	11_8896607_G_A	AKIP1	2.5956	0.00187247	0.1546	2.59371	0.0381661	6.75247e-05	0.0644326
17930	11_8898325_G_A	AKIP1	2.5956	0.00187247	0.1546	2.59371	0.0381661	6.75247e-05	0.0644326
17931	11_8898603_G_A	AKIP1	2.5956	0.00187247	0.1546	2.59371	0.0381661	6.75247e-05	0.0644326
17932	11_8899029_G_A	AKIP1	2.5956	0.00187247	0.1546	2.59371	0.0381661	6.75247e-05	0.0644326
17933	11_8901449_C_T	AKIP1	2.5956	0.00187247	-0.146114	2.59375	-0.0377484	8.10634e-05	0.0735872
17934	11_8902231_C_T	AKIP1	2.5956	0.00187247	0.1546	2.59371	0.0381661	6.75247e-05	0.0644326
17935	11_8903005_G_A	AKIP1	2.5956	0.00187247	0.1546	2.59371	0.0381661	6.75247e-05	0.0644326
17936	11_8909546_T_C	AKIP1	2.5956	0.00187247	0.166747	2.5935	0.0401531	2.76141e-05	0.0329414
17937	11_8911186_G_A	AKIP1	2.5956	0.00187247	0.166747	2.5935	0.0401531	2.76141e-05	0.0329414
17938	11_8912242_A_G	AKIP1	2.5956	0.00187247	0.166747	2.5935	0.0401531	2.76141e-05	0.0329414
17939	11_8912554_G_A	AKIP1	2.5956	0.00187247	0.166747	2.5935	0.0401531	2.76141e-05	0.0329414
17940	11_8922578_T_G	AKIP1	2.5956	0.00187247	0.166747	2.5935	0.0401531	2.76141e-05	0.0329414
17941	11_8923914_T_C	AKIP1	2.5956	0.00187247	0.166747	2.5935	0.0401531	2.76141e-05	0.0329414
17942	11_8925474_G_A	AKIP1	2.5956	0.00187247	0.166862	2.59342	0.0409791	1.88127e-05	0.0243777
17943	11_8932024_A_C	AKIP1	2.5956	0.00187247	0.166862	2.59342	0.0409791	1.88127e-05	0.0243777
17944	11_8934718_C_T	AKIP1	2.5956	0.00187247	0.168611	2.59337	0.0414146	1.5322e-05	0.0205416
17945	11_8935471_G_A	AKIP1	2.5956	0.00187247	0.168611	2.59337	0.0414146	1.5322e-05	0.0205416
17946	11_8936945_C_T	AKIP1	2.5956	0.00187247	0.168611	2.59337	0.0414146	1.5322e-05	0.0205416
17947	11_8943391_C_T	AKIP1	2.5956	0.00187247	0.154348	2.59374	0.0378635	7.7099e-05	0.0711268
17948	11_8943929_G_A	AKIP1	2.5956	0.00187247	0.154348	2.59374	0.0378635	7.7099e-05	0.0711268
17949	11_8971583_G_A	AKIP1	2.5956	0.00187247	0.176956	2.5935	0.0401812	2.72592e-05	0.0326072
17950	11_8973108_C_T	AKIP1	2.5956	0.00187247	0.19578	2.59329	0.0421285	1.0898e-05	0.0164938
17951	11_8973168_T_C	AKIP1	2.5956	0.00187247	0.175917	2.59356	0.0395846	3.58155e-05	0.0403911
17952	11_8974512_A_G	AKIP1	2.5956	0.00187247	0.167082	2.59371	0.0381718	6.73569e-05	0.0643149
17953	11_8974603_T_C	AKIP1	2.5956	0.00187247	0.18132	2.59351	0.0401237	2.79907e-05	0.0332944
17954	11_8975571_G_A	AKIP1	2.5956	0.00187247	0.168633	2.59348	0.0403378	2.53584e-05	0.0308035
17955	11_8976761_C_T	AKIP1	2.5956	0.00187247	0.18132	2.59351	0.0401237	2.79907e-05	0.0332944
17956	11_8980542_G_A	AKIP1	2.5956	0.00187247	0.168633	2.59348	0.0403378	2.53584e-05	0.0308035
17957	11_8981759_A_G	AKIP1	2.5956	0.00187247	-0.168207	2.59352	-0.0399634	3.01279e-05	0.0353224
17958	11_8982406_T_C	AKIP1	2.5956	0.00187247	0.168633	2.59348	0.0403378	2.53584e-05	0.0308035
17959	11_8982455_C_T	AKIP1	2.5956	0.00187247	-0.170304	2.59349	-0.0402916	2.59057e-05	0.0312207
17960	11_8988927_A_C	AKIP1	2.5956	0.00187247	0.159627	2.59378	0.0374051	9.40755e-05	0.0822058
17961	11_8991455_G_A	AKIP1	2.5956	0.00187247	0.168633	2.59348	0.0403378	2.53584e-05	0.0308035
17962	11_11148321_C_A	RNF141	2.60402	0.000224051	0.138932	2.60211	0.0383364	6.2644e-05	0.0611069
17963	11_11335050_C_T	ZBED5-AS1	2.70643	6.84593e-11	0.195156	2.70455	0.0372649	9.99348e-05	0.0857668
17964	11_11336470_T_C	ZBED5-AS1	2.70643	6.84593e-11	0.195156	2.70455	0.0372649	9.99348e-05	0.0857668
17965	11_15246670_C_T	COPB1	1.76001	0.000837723	0.099338	1.75881	0.0368778	0.000117957	0.0960955
17966	11_15247409_G_T	COPB1	1.76001	0.000837723	0.099338	1.75881	0.0368778	0.000117957	0.0960955
17967	11_15247815_G_A	COPB1	1.76001	0.000837723	0.099338	1.75881	0.0368778	0.000117957	0.0960955
17968	11_18375272_A_G	SERGEF	2.68544	3.32006e-17	0.165405	2.68331	0.0398184	3.21949e-05	0.0372938
17969	11_18375825_C_T	SERGEF	2.68544	3.32006e-17	0.165405	2.68331	0.0398184	3.21949e-05	0.0372938
17970	11_18376457_G_A	SERGEF	2.68544	3.32006e-17	0.165405	2.68331	0.0398184	3.21949e-05	0.0372938
17971	11_18377001_T_C	SERGEF	2.68544	3.32006e-17	0.151107	2.68359	0.0372035	0.000102609	0.0872815
17972	11_18377334_C_T	SERGEF	2.68544	3.32006e-17	0.165405	2.68331	0.0398184	3.21949e-05	0.0372938
17973	11_18395650_G_T	SERGEF	2.68544	3.32006e-17	0.152162	2.68356	0.0374199	9.3477e-05	0.0818127
17974	11_18398279_A_G	SERGEF	2.68544	3.32006e-17	0.152162	2.68356	0.0374199	9.3477e-05	0.0818127
17975	11_18399329_T_G	SERGEF	2.68544	3.32006e-17	0.152162	2.68356	0.0374199	9.3477e-05	0.0818127
17976	11_18400482_C_T	SERGEF	2.68544	3.32006e-17	0.152162	2.68356	0.0374199	9.3477e-05	0.0818127
17977	11_18402061_A_G	SERGEF	2.68544	3.32006e-17	0.152162	2.68356	0.0374199	9.3477e-05	0.0818127
17978	11_18406034_C_T	SERGEF	2.68544	3.32006e-17	0.152162	2.68356	0.0374199	9.3477e-05	0.0818127
17979	11_18408585_T_C	SERGEF	2.68544	3.32006e-17	0.152162	2.68356	0.0374199	9.3477e-05	0.0818127
17980	11_18412981_C_T	SERGEF	2.68544	3.32006e-17	0.155876	2.68357	0.0373902	9.46814e-05	0.0825457
17981	11_18424828_C_T	SERGEF	2.68544	3.32006e-17	0.155876	2.68357	0.0373902	9.46814e-05	0.0825457
17982	11_18427394_A_C	SERGEF	2.68544	3.32006e-17	0.155876	2.68357	0.0373902	9.46814e-05	0.0825457
17983	11_18436140_G_T	SERGEF	2.68544	3.32006e-17	0.155876	2.68357	0.0373902	9.46814e-05	0.0825457
17984	11_18438175_G_A	SERGEF	2.68544	3.32006e-17	0.155876	2.68357	0.0373902	9.46814e-05	0.0825457
17985	11_18443845_C_T	SERGEF	2.68544	3.32006e-17	0.155876	2.68357	0.0373902	9.46814e-05	0.0825457
17986	11_18444645_T_C	SERGEF	2.68544	3.32006e-17	0.155876	2.68357	0.0373902	9.46814e-05	0.0825457
17987	11_18446351_C_A	SERGEF	2.68544	3.32006e-17	0.155876	2.68357	0.0373902	9.46814e-05	0.0825457
17988	11_18448387_G_A	SERGEF	2.68544	3.32006e-17	0.155876	2.68357	0.0373902	9.46814e-05	0.0825457
17989	11_19248484_T_C	LDHA	1.25977	0.00273446	-0.121133	1.2587	-0.0411194	1.76125e-05	0.0230601
17990	11_26586950_C_T	CCDC34	2.7859	0.00156892	0.265623	2.78396	0.0372735	9.95651e-05	0.0855162
17991	11_26588828_A_G	CCDC34	2.7859	0.00156892	0.265623	2.78396	0.0372735	9.95651e-05	0.0855162
17992	11_26590118_G_A	CCDC34	2.7859	0.00156892	0.380652	2.7834	0.0423411	9.83634e-06	0.0163355
17993	11_26590494_G_A	CCDC34	2.7859	0.00156892	0.380652	2.7834	0.0423411	9.83634e-06	0.0163355
17994	11_26590601_C_T	CCDC34	2.7859	0.00156892	0.380652	2.7834	0.0423411	9.83634e-06	0.0163355
17995	11_26592485_C_A	CCDC34	2.7859	0.00156892	0.380652	2.7834	0.0423411	9.83634e-06	0.0163355
17996	11_26594495_C_T	CCDC34	2.7859	0.00156892	0.380652	2.7834	0.0423411	9.83634e-06	0.0163355
17997	11_26594934_G_A	CCDC34	2.7859	0.00156892	0.380652	2.7834	0.0423411	9.83634e-06	0.0163355
17998	11_26596766_C_T	CCDC34	2.7859	0.00156892	0.380652	2.7834	0.0423411	9.83634e-06	0.0163355
17999	11_26597143_C_A	CCDC34	2.7859	0.00156892	0.380652	2.7834	0.0423411	9.83634e-06	0.0163355
18000	11_26599417_T_G	CCDC34	2.7859	0.00156892	0.380652	2.7834	0.0423411	9.83634e-06	0.0163355
18001	11_26599570_A_C	CCDC34	2.7859	0.00156892	0.380652	2.7834	0.0423411	9.83634e-06	0.0163355
18002	11_26600936_T_C	CCDC34	2.7859	0.00156892	0.380652	2.7834	0.0423411	9.83634e-06	0.0163355
18003	11_26602009_G_A	CCDC34	2.7859	0.00156892	0.380652	2.7834	0.0423411	9.83634e-06	0.0163355
18004	11_26602993_G_T	CCDC34	2.7859	0.00156892	0.380652	2.7834	0.0423411	9.83634e-06	0.0163355
18005	11_26603752_G_A	CCDC34	2.7859	0.00156892	0.380652	2.7834	0.0423411	9.83634e-06	0.0163355
18006	11_26604299_G_A	CCDC34	2.7859	0.00156892	0.380652	2.7834	0.0423411	9.83634e-06	0.0163355
18007	11_26604911_T_C	CCDC34	2.7859	0.00156892	0.380652	2.7834	0.0423411	9.83634e-06	0.0163355
18008	11_26608015_C_T	CCDC34	2.7859	0.00156892	0.380652	2.7834	0.0423411	9.83634e-06	0.0163355
18009	11_26608120_A_G	CCDC34	2.7859	0.00156892	0.380652	2.7834	0.0423411	9.83634e-06	0.0163355
18010	11_26609113_G_A	CCDC34	2.7859	0.00156892	0.380652	2.7834	0.0423411	9.83634e-06	0.0163355
18011	11_26609496_C_T	CCDC34	2.7859	0.00156892	0.380652	2.7834	0.0423411	9.83634e-06	0.0163355
18012	11_26610266_T_C	CCDC34	2.7859	0.00156892	0.380652	2.7834	0.0423411	9.83634e-06	0.0163355
18013	11_26613835_G_A	CCDC34	2.7859	0.00156892	0.380652	2.7834	0.0423411	9.83634e-06	0.0163355
18014	11_26614160_T_C	CCDC34	2.7859	0.00156892	0.380652	2.7834	0.0423411	9.83634e-06	0.0163355
18015	11_26616447_T_C	CCDC34	2.7859	0.00156892	0.380652	2.7834	0.0423411	9.83634e-06	0.0163355
18016	11_26617860_C_T	CCDC34	2.7859	0.00156892	0.380652	2.7834	0.0423411	9.83634e-06	0.0163355
18017	11_26618248_C_T	CCDC34	2.7859	0.00156892	0.380652	2.7834	0.0423411	9.83634e-06	0.0163355
18018	11_26619030_A_C	CCDC34	2.7859	0.00156892	0.380652	2.7834	0.0423411	9.83634e-06	0.0163355
18019	11_26620144_G_A	CCDC34	2.7859	0.00156892	0.380652	2.7834	0.0423411	9.83634e-06	0.0163355
18020	11_26620667_T_C	CCDC34	2.7859	0.00156892	0.380652	2.7834	0.0423411	9.83634e-06	0.0163355
18021	11_26620887_T_C	CCDC34	2.7859	0.00156892	0.380652	2.7834	0.0423411	9.83634e-06	0.0163355
18022	11_26621558_C_T	CCDC34	2.7859	0.00156892	0.380652	2.7834	0.0423411	9.83634e-06	0.0163355
18023	11_26622583_G_A	CCDC34	2.7859	0.00156892	0.380652	2.7834	0.0423411	9.83634e-06	0.0163355
18024	11_26625049_C_T	CCDC34	2.7859	0.00156892	0.34116	2.78338	0.0425291	8.9804e-06	0.0151679
18025	11_26626181_A_G	CCDC34	2.7859	0.00156892	0.34116	2.78338	0.0425291	8.9804e-06	0.0151679
18026	11_26627480_C_T	CCDC34	2.7859	0.00156892	0.331204	2.78341	0.0422152	1.04523e-05	0.0164938
18027	11_26630188_G_A	CCDC34	2.7859	0.00156892	0.34116	2.78338	0.0425291	8.9804e-06	0.0151679
18028	11_26654263_C_A	CCDC34	2.7859	0.00156892	0.317946	2.78394	0.0374483	9.23359e-05	0.0810163
18029	11_26670244_T_C	CCDC34	2.7859	0.00156892	0.317946	2.78394	0.0374483	9.23359e-05	0.0810163
18030	11_30289946_A_G	ARL14EP	2.05152	0.000412739	-0.112121	2.05009	-0.0374058	9.40473e-05	0.0821843
18031	11_30291344_C_A	ARL14EP	2.05152	0.000412739	-0.112121	2.05009	-0.0374058	9.40473e-05	0.0821843
18032	11_30294080_C_T	ARL14EP	2.05152	0.000412739	-0.112121	2.05009	-0.0374058	9.40473e-05	0.0821843
18033	11_30296923_A_G	ARL14EP	2.05152	0.000412739	-0.112121	2.05009	-0.0374058	9.40473e-05	0.0821843
18034	11_30307685_C_A	ARL14EP	2.05152	0.000412739	-0.120008	2.04991	-0.0395703	3.60483e-05	0.0404505
18035	11_30307975_A_C	ARL14EP	2.05152	0.000412739	-0.112121	2.05009	-0.0374058	9.40473e-05	0.0821843
18036	11_30310847_C_T	ARL14EP	2.05152	0.000412739	-0.112121	2.05009	-0.0374058	9.40473e-05	0.0821843
18037	11_30312676_C_T	ARL14EP	2.05152	0.000412739	-0.120008	2.04991	-0.0395703	3.60483e-05	0.0404505
18038	11_30315923_C_T	ARL14EP	2.05152	0.000412739	-0.120008	2.04991	-0.0395703	3.60483e-05	0.0404505
18039	11_30324550_G_T	ARL14EP	2.05152	0.000412739	-0.113557	2.05006	-0.0377569	8.07648e-05	0.0734098
18040	11_30326281_T_C	ARL14EP	2.05152	0.000412739	-0.113005	2.05005	-0.0378271	7.83329e-05	0.0720009
18041	11_30326380_A_G	ARL14EP	2.05152	0.000412739	-0.113005	2.05005	-0.0378271	7.83329e-05	0.0720009
18042	11_30327426_G_A	ARL14EP	2.05152	0.000412739	-0.113005	2.05005	-0.0378271	7.83329e-05	0.0720009
18043	11_30329676_A_G	ARL14EP	2.05152	0.000412739	-0.122631	2.04984	-0.0404816	2.37252e-05	0.0293561
18044	11_30333160_G_T	ARL14EP	2.05152	0.000412739	-0.12014	2.04988	-0.0399749	2.99698e-05	0.0352031
18045	11_30334160_A_C	ARL14EP	2.05152	0.000412739	-0.113376	2.05001	-0.0384168	6.04591e-05	0.0597724
18046	11_30341673_T_C	ARL14EP	2.05152	0.000412739	-0.113005	2.05005	-0.0378271	7.83329e-05	0.0720009
18047	11_30342135_C_T	ARL14EP	2.05152	0.000412739	-0.113005	2.05005	-0.0378271	7.83329e-05	0.0720009
18048	11_30350311_G_T	ARL14EP	2.05152	0.000412739	-0.120972	2.05001	-0.0384103	6.0633e-05	0.0599235
18049	11_30353224_T_C	ARL14EP	2.05152	0.000412739	-0.124617	2.04982	-0.0407465	2.09751e-05	0.0266626
18050	11_30355061_T_C	ARL14EP	2.05152	0.000412739	-0.124617	2.04982	-0.0407465	2.09751e-05	0.0266626
18051	11_30357052_T_C	ARL14EP	2.05152	0.000412739	-0.134165	2.04974	-0.0416934	1.34213e-05	0.0184843
18052	11_31997339_G_T	RCN1	2.72338	0.00218997	0.152623	2.72129	0.0391715	4.31723e-05	0.0463933
18053	11_32000071_A_C	RCN1	2.72338	0.00218997	0.150643	2.72139	0.0382856	6.40636e-05	0.0621978
18054	11_32000982_T_G	RCN1	2.72338	0.00218997	0.150643	2.72139	0.0382856	6.40636e-05	0.0621978
18055	11_34495926_T_C	CAT	2.17101	0.00710313	-0.24814	2.16952	-0.0369946	0.00011222	0.0930003
18056	11_43730972_A_G	HSD17B12	2.31874	0.00434373	-0.183082	2.31677	-0.0412729	1.63832e-05	0.0216653
18057	11_43732822_G_A	HSD17B12	2.31874	0.00434373	-0.183082	2.31677	-0.0412729	1.63832e-05	0.0216653
18058	11_43745352_C_T	HSD17B12	2.31874	0.00434373	-0.183082	2.31677	-0.0412729	1.63832e-05	0.0216653
18059	11_43746704_G_A	HSD17B12	2.31874	0.00434373	-0.183082	2.31677	-0.0412729	1.63832e-05	0.0216653
18060	11_43747745_T_C	HSD17B12	2.31874	0.00434373	-0.183082	2.31677	-0.0412729	1.63832e-05	0.0216653
18061	11_43754931_T_C	HSD17B12	2.31874	0.00434373	-0.183082	2.31677	-0.0412729	1.63832e-05	0.0216653
18062	11_43759003_A_C	HSD17B12	2.31874	0.00434373	-0.183082	2.31677	-0.0412729	1.63832e-05	0.0216653
18063	11_43764183_C_A	HSD17B12	2.31874	0.00434373	-0.183082	2.31677	-0.0412729	1.63832e-05	0.0216653
18064	11_43767672_G_A	HSD17B12	2.31874	0.00434373	-0.183082	2.31677	-0.0412729	1.63832e-05	0.0216653
18065	11_43773042_C_T	HSD17B12	2.31874	0.00434373	-0.183082	2.31677	-0.0412729	1.63832e-05	0.0216653
18066	11_43781704_A_G	HSD17B12	2.31874	0.00434373	-0.183082	2.31677	-0.0412729	1.63832e-05	0.0216653
18067	11_43794650_T_C	HSD17B12	2.31874	0.00434373	-0.172392	2.31688	-0.0400715	2.86699e-05	0.0339818
18068	11_43795575_T_C	HSD17B12	2.31874	0.00434373	-0.172392	2.31688	-0.0400715	2.86699e-05	0.0339818
18069	11_43796180_A_C	HSD17B12	2.31874	0.00434373	-0.183082	2.31677	-0.0412729	1.63832e-05	0.0216653
18070	11_43798926_C_T	HSD17B12	2.31874	0.00434373	-0.183082	2.31677	-0.0412729	1.63832e-05	0.0216653
18071	11_43798974_T_C	HSD17B12	2.31874	0.00434373	-0.183082	2.31677	-0.0412729	1.63832e-05	0.0216653
18072	11_43799454_T_G	HSD17B12	2.31874	0.00434373	-0.183082	2.31677	-0.0412729	1.63832e-05	0.0216653
18073	11_43801207_C_T	HSD17B12	2.31874	0.00434373	-0.183082	2.31677	-0.0412729	1.63832e-05	0.0216653
18074	11_43801335_G_A	HSD17B12	2.31874	0.00434373	-0.172392	2.31688	-0.0400715	2.86699e-05	0.0339818
18075	11_43803488_T_C	HSD17B12	2.31874	0.00434373	-0.172392	2.31688	-0.0400715	2.86699e-05	0.0339818
18076	11_43803931_T_C	HSD17B12	2.31874	0.00434373	-0.183082	2.31677	-0.0412729	1.63832e-05	0.0216653
18077	11_43810226_G_A	HSD17B12	2.31874	0.00434373	-0.172392	2.31688	-0.0400715	2.86699e-05	0.0339818
18078	11_43810955_A_G	HSD17B12	2.31874	0.00434373	-0.172392	2.31688	-0.0400715	2.86699e-05	0.0339818
18079	11_43815046_C_T	HSD17B12	2.31874	0.00434373	-0.172392	2.31688	-0.0400715	2.86699e-05	0.0339818
18080	11_43816001_G_A	HSD17B12	2.31874	0.00434373	-0.172392	2.31688	-0.0400715	2.86699e-05	0.0339818
18081	11_43816767_C_T	HSD17B12	2.31874	0.00434373	-0.172392	2.31688	-0.0400715	2.86699e-05	0.0339818
18082	11_43817104_G_A	HSD17B12	2.31874	0.00434373	-0.183082	2.31677	-0.0412729	1.63832e-05	0.0216653
18083	11_43818385_A_G	HSD17B12	2.31874	0.00434373	-0.183082	2.31677	-0.0412729	1.63832e-05	0.0216653
18084	11_43821651_C_T	HSD17B12	2.31874	0.00434373	-0.172392	2.31688	-0.0400715	2.86699e-05	0.0339818
18085	11_43822650_A_C	HSD17B12	2.31874	0.00434373	-0.183082	2.31677	-0.0412729	1.63832e-05	0.0216653
18086	11_43822950_T_C	HSD17B12	2.31874	0.00434373	-0.172392	2.31688	-0.0400715	2.86699e-05	0.0339818
18087	11_43825155_G_A	HSD17B12	2.31874	0.00434373	-0.183082	2.31677	-0.0412729	1.63832e-05	0.0216653
18088	11_43825300_C_T	HSD17B12	2.31874	0.00434373	-0.183082	2.31677	-0.0412729	1.63832e-05	0.0216653
18089	11_43826361_A_G	HSD17B12	2.31874	0.00434373	-0.172392	2.31688	-0.0400715	2.86699e-05	0.0339818
18090	11_43826788_A_G	HSD17B12	2.31874	0.00434373	-0.172392	2.31688	-0.0400715	2.86699e-05	0.0339818
18091	11_43827204_A_C	HSD17B12	2.31874	0.00434373	-0.183712	2.31669	-0.0420235	1.14616e-05	0.0164938
18092	11_43827743_T_C	HSD17B12	2.31874	0.00434373	-0.183082	2.31677	-0.0412729	1.63832e-05	0.0216653
18093	11_43828334_G_A	HSD17B12	2.31874	0.00434373	-0.183082	2.31677	-0.0412729	1.63832e-05	0.0216653
18094	11_43829924_C_A	HSD17B12	2.31874	0.00434373	-0.172392	2.31688	-0.0400715	2.86699e-05	0.0339818
18095	11_43830253_A_G	HSD17B12	2.31874	0.00434373	-0.172392	2.31688	-0.0400715	2.86699e-05	0.0339818
18096	11_43832359_C_T	HSD17B12	2.31874	0.00434373	-0.172392	2.31688	-0.0400715	2.86699e-05	0.0339818
18097	11_43835868_G_A	HSD17B12	2.31874	0.00434373	-0.172392	2.31688	-0.0400715	2.86699e-05	0.0339818
18098	11_43837004_A_G	HSD17B12	2.31874	0.00434373	-0.183082	2.31677	-0.0412729	1.63832e-05	0.0216653
18099	11_43837132_G_A	HSD17B12	2.31874	0.00434373	-0.183082	2.31677	-0.0412729	1.63832e-05	0.0216653
18100	11_43840198_A_G	HSD17B12	2.31874	0.00434373	-0.167728	2.31683	-0.0406354	2.20892e-05	0.0277162
18101	11_43840775_C_T	HSD17B12	2.31874	0.00434373	-0.183082	2.31677	-0.0412729	1.63832e-05	0.0216653
18102	11_43841480_A_G	HSD17B12	2.31874	0.00434373	-0.167728	2.31683	-0.0406354	2.20892e-05	0.0277162
18103	11_43842728_C_T	HSD17B12	2.31874	0.00434373	-0.178071	2.31695	-0.0392801	4.11102e-05	0.0447451
18104	11_43846102_A_G	HSD17B12	2.31874	0.00434373	-0.167728	2.31683	-0.0406354	2.20892e-05	0.0277162
18105	11_43846493_A_G	HSD17B12	2.31874	0.00434373	-0.183082	2.31677	-0.0412729	1.63832e-05	0.0216653
18106	11_43847101_C_T	HSD17B12	2.31874	0.00434373	-0.183082	2.31677	-0.0412729	1.63832e-05	0.0216653
18107	11_43848389_A_G	HSD17B12	2.31874	0.00434373	-0.167728	2.31683	-0.0406354	2.20892e-05	0.0277162
18108	11_43848430_T_C	HSD17B12	2.31874	0.00434373	-0.167728	2.31683	-0.0406354	2.20892e-05	0.0277162
18109	11_43850247_A_G	HSD17B12	2.31874	0.00434373	-0.183082	2.31677	-0.0412729	1.63832e-05	0.0216653
18110	11_43850446_C_A	HSD17B12	2.31874	0.00434373	-0.183082	2.31677	-0.0412729	1.63832e-05	0.0216653
18111	11_43850905_C_T	HSD17B12	2.31874	0.00434373	-0.167728	2.31683	-0.0406354	2.20892e-05	0.0277162
18112	11_43853766_G_A	HSD17B12	2.31874	0.00434373	-0.183082	2.31677	-0.0412729	1.63832e-05	0.0216653
18113	11_43854164_T_C	HSD17B12	2.31874	0.00434373	-0.183082	2.31677	-0.0412729	1.63832e-05	0.0216653
18114	11_43854885_A_G	HSD17B12	2.31874	0.00434373	-0.183082	2.31677	-0.0412729	1.63832e-05	0.0216653
18115	11_43855148_C_T	HSD17B12	2.31874	0.00434373	-0.183082	2.31677	-0.0412729	1.63832e-05	0.0216653
18116	11_43856384_C_A	HSD17B12	2.31874	0.00434373	-0.195552	2.3164	-0.0449209	2.73079e-06	0.00581176
18117	11_43856909_G_A	HSD17B12	2.31874	0.00434373	-0.196672	2.31642	-0.0447059	3.04662e-06	0.00630889
18118	11_43856935_G_A	HSD17B12	2.31874	0.00434373	-0.196672	2.31642	-0.0447059	3.04662e-06	0.00630889
18119	11_47399062_G_A	AC024293.1	2.441	0.0104076	0.34844	2.43919	0.0384377	5.99009e-05	0.059355
18120	11_47402521_T_C	AC024293.1	2.441	0.0104076	0.322961	2.43931	0.0371528	0.000104868	0.0884901
18121	11_56722422_G_T	MED19	2.25139	0.0013151	0.204443	2.2498	0.0375342	8.89675e-05	0.0787694
18122	11_56723561_G_A	MED19	2.25139	0.0013151	0.204443	2.2498	0.0375342	8.89675e-05	0.0787694
18123	11_56723900_G_A	MED19	2.25139	0.0013151	0.204443	2.2498	0.0375342	8.89675e-05	0.0787694
18124	11_56724264_G_A	MED19	2.25139	0.0013151	0.204443	2.2498	0.0375342	8.89675e-05	0.0787694
18125	11_56725852_G_A	MED19	2.25139	0.0013151	0.204443	2.2498	0.0375342	8.89675e-05	0.0787694
18126	11_56733565_C_T	MED19	2.25139	0.0013151	0.204443	2.2498	0.0375342	8.89675e-05	0.0787694
18127	11_56745876_C_T	MED19	2.25139	0.0013151	0.222173	2.24977	0.0379216	7.5166e-05	0.0698222
18128	11_56746272_G_A	MED19	2.25139	0.0013151	0.204443	2.2498	0.0375342	8.89675e-05	0.0787694
18129	11_57448833_C_T	TIMM10	1.98498	0.00970358	0.182247	1.9834	0.0399747	2.9973e-05	0.035205
18130	11_57469640_G_A	TIMM10	1.98498	0.00970358	0.322322	1.98279	0.0469749	9.36427e-07	0.00251101
18131	11_57480530_T_C	TIMM10	1.98498	0.00970358	0.214553	1.98306	0.0439898	4.37179e-06	0.00856401
18132	11_57482518_T_C	TIMM10	1.98498	0.00970358	0.214553	1.98306	0.0439898	4.37179e-06	0.00856401
18133	11_57482611_C_T	TIMM10	1.98498	0.00970358	0.201908	1.98318	0.0426411	8.50486e-06	0.0144725
18134	11_57484855_A_G	TIMM10	1.98498	0.00970358	0.214553	1.98306	0.0439898	4.37179e-06	0.00856401
18135	11_57486458_C_T	TIMM10	1.98498	0.00970358	0.214553	1.98306	0.0439898	4.37179e-06	0.00856401
18136	11_57486615_C_T	TIMM10	1.98498	0.00970358	0.295631	1.98225	0.0524289	4.40009e-08	0.000174752
18137	11_57491144_C_T	TIMM10	1.98498	0.00970358	0.248726	1.98263	0.0487088	3.66505e-07	0.00115127
18138	11_57495123_C_T	TIMM10	1.98498	0.00970358	0.248726	1.98263	0.0487088	3.66505e-07	0.00115127
18139	11_57495207_G_A	TIMM10	1.98498	0.00970358	0.284165	1.9822	0.0529171	3.2956e-08	0.000135206
18140	11_57499839_A_C	TIMM10	1.98498	0.00970358	0.251377	1.9826	0.0490147	3.09582e-07	0.000991482
18141	11_57500697_C_T	TIMM10	1.98498	0.00970358	0.251377	1.9826	0.0490147	3.09582e-07	0.000991482
18142	11_57503036_G_T	TIMM10	1.98498	0.00970358	0.251377	1.9826	0.0490147	3.09582e-07	0.000991482
18143	11_57516515_T_C	TIMM10	1.98498	0.00970358	0.306104	1.98188	0.055888	5.37443e-09	2.70498e-05
18144	11_57553849_C_T	TIMM10	1.98498	0.00970358	0.364943	1.98253	0.049744	2.06199e-07	0.000700426
18145	11_57556955_G_A	TIMM10	1.98498	0.00970358	0.301601	1.98184	0.0562322	4.32953e-09	2.25827e-05
18146	11_57559454_T_C	TIMM10	1.98498	0.00970358	0.336054	1.98157	0.0585908	9.51497e-10	5.78209e-06
18147	11_57560094_T_C	TIMM10	1.98498	0.00970358	0.301601	1.98184	0.0562322	4.32953e-09	2.25827e-05
18148	11_57563864_G_T	TIMM10	1.98498	0.00970358	0.194	1.98318	0.0426048	8.65607e-06	0.0147136
18149	11_57579401_G_A	TIMM10	1.98498	0.00970358	0.273064	1.98219	0.0530142	3.11059e-08	0.000127888
18150	11_57580052_C_A	TIMM10	1.98498	0.00970358	0.294159	1.98196	0.0551437	8.54031e-09	4.14422e-05
18151	11_57581010_T_C	TIMM10	1.98498	0.00970358	0.188514	1.98322	0.0422101	1.0478e-05	0.0164938
18152	11_57585089_C_A	TIMM10	1.98498	0.00970358	0.265828	1.98209	0.0539687	1.75303e-08	7.67255e-05
18153	11_57585924_T_C	TIMM10	1.98498	0.00970358	0.210188	1.98293	0.045516	2.01188e-06	0.00459182
18154	11_57586510_G_T	TIMM10	1.98498	0.00970358	0.268397	1.98226	0.0523538	4.59914e-08	0.000182063
18155	11_57588497_G_A	TIMM10	1.98498	0.00970358	0.268397	1.98226	0.0523538	4.59914e-08	0.000182063
18156	11_57589434_C_T	TIMM10	1.98498	0.00970358	0.315988	1.98185	0.0561794	4.47586e-09	2.31371e-05
18157	11_57589832_A_G	TIMM10	1.98498	0.00970358	0.268397	1.98226	0.0523538	4.59914e-08	0.000182063
18158	11_57590120_C_T	TIMM10	1.98498	0.00970358	0.315988	1.98185	0.0561794	4.47586e-09	2.31371e-05
18159	11_57590241_G_T	TIMM10	1.98498	0.00970358	0.268397	1.98226	0.0523538	4.59914e-08	0.000182063
18160	11_57590610_C_T	TIMM10	1.98498	0.00970358	0.288869	1.98203	0.0545651	1.21915e-08	5.65718e-05
18161	11_58215148_A_G	LPXN	1.59204	0.0145308	-0.159692	1.59089	-0.0380649	7.05934e-05	0.0665262
18162	11_60349653_A_G	MS4A1	0.999809	0.0274378	-0.129655	0.999056	-0.038806	5.08571e-05	0.0520787
18163	11_60353066_G_T	MS4A1	0.999809	0.0274378	-0.129655	0.999056	-0.038806	5.08571e-05	0.0520787
18164	11_60361495_A_G	MS4A1	0.999809	0.0274378	-0.129655	0.999056	-0.038806	5.08571e-05	0.0520787
18165	11_60364691_A_G	MS4A1	0.999809	0.0274378	-0.130935	0.999025	-0.0395896	3.57335e-05	0.0403065
18166	11_60364831_G_T	MS4A1	0.999809	0.0274378	-0.135205	0.998995	-0.0403552	2.51551e-05	0.0306049
18167	11_60365174_C_T	MS4A1	0.999809	0.0274378	-0.135205	0.998995	-0.0403552	2.51551e-05	0.0306049
18168	11_60367919_T_G	MS4A1	0.999809	0.0274378	-0.132261	0.99903	-0.0394677	3.7766e-05	0.0419831
18169	11_60368398_C_A	MS4A1	0.999809	0.0274378	-0.135205	0.998995	-0.0403552	2.51551e-05	0.0306049
18170	11_60368407_A_G	MS4A1	0.999809	0.0274378	-0.132261	0.99903	-0.0394677	3.7766e-05	0.0419831
18171	11_60375934_G_A	MS4A1	0.999809	0.0274378	-0.125358	0.999074	-0.0383319	6.27681e-05	0.0611943
18172	11_60376660_G_A	MS4A1	0.999809	0.0274378	-0.125358	0.999074	-0.0383319	6.27681e-05	0.0611943
18173	11_60376668_T_C	MS4A1	0.999809	0.0274378	-0.125358	0.999074	-0.0383319	6.27681e-05	0.0611943
18174	11_60376707_A_G	MS4A1	0.999809	0.0274378	-0.125358	0.999074	-0.0383319	6.27681e-05	0.0611943
18175	11_60377308_T_C	MS4A1	0.999809	0.0274378	-0.125358	0.999074	-0.0383319	6.27681e-05	0.0611943
18176	11_60377337_A_C	MS4A1	0.999809	0.0274378	-0.130397	0.999054	-0.0388655	4.95246e-05	0.0510625
18177	11_60378349_A_G	MS4A1	0.999809	0.0274378	-0.128872	0.999016	-0.0398135	3.22675e-05	0.0373629
18178	11_60387527_C_T	MS4A1	0.999809	0.0274378	-0.126023	0.999055	-0.038817	5.06086e-05	0.0518908
18179	11_60388824_C_T	MS4A1	0.999809	0.0274378	-0.126023	0.999055	-0.038817	5.06086e-05	0.0518908
18180	11_60389634_G_T	MS4A1	0.999809	0.0274378	-0.124907	0.99904	-0.0392185	4.22673e-05	0.0456371
18181	11_60389693_T_C	MS4A1	0.999809	0.0274378	-0.124907	0.99904	-0.0392185	4.22673e-05	0.0456371
18182	11_60396731_A_G	MS4A1	0.999809	0.0274378	-0.126023	0.999055	-0.038817	5.06086e-05	0.0518908
18183	11_60400727_T_C	MS4A1	0.999809	0.0274378	-0.119214	0.999099	-0.0376682	8.39432e-05	0.0756338
18184	11_60401386_C_T	MS4A1	0.999809	0.0274378	-0.119214	0.999099	-0.0376682	8.39432e-05	0.0756338
18185	11_60404614_T_C	MS4A1	0.999809	0.0274378	-0.119214	0.999099	-0.0376682	8.39432e-05	0.0756338
18186	11_60405297_A_G	MS4A1	0.999809	0.0274378	-0.119214	0.999099	-0.0376682	8.39432e-05	0.0756338
18187	11_60405887_G_A	MS4A1	0.999809	0.0274378	-0.119214	0.999099	-0.0376682	8.39432e-05	0.0756338
18188	11_60412862_T_C	MS4A1	0.999809	0.0274378	-0.115144	0.999106	-0.037491	9.06466e-05	0.0799437
18189	11_61962711_C_T	TMEM223	2.42544	0.00252779	-0.193074	2.42378	-0.0370198	0.000111017	0.0922838
18190	11_61963081_T_C	TMEM223	2.42544	0.00252779	-0.193074	2.42378	-0.0370198	0.000111017	0.0922838
18191	11_61968663_G_T	TMEM223	2.42544	0.00252779	-0.193074	2.42378	-0.0370198	0.000111017	0.0922838
18192	11_61968664_T_G	TMEM223	2.42544	0.00252779	-0.193074	2.42378	-0.0370198	0.000111017	0.0922838
18193	11_61970097_A_G	STX5	2.24226	0.0012627	0.18985	2.24049	0.0397531	3.31697e-05	0.0381763
18194	11_61974505_A_C	STX5	2.24226	0.0012627	0.18456	2.24047	0.0400277	2.92526e-05	0.034559
18195	11_61975264_G_A	STX5	2.24226	0.0012627	0.180529	2.24034	0.0414334	1.51863e-05	0.0203892
18196	11_61977409_G_A	TMEM223	2.42544	0.00252779	-0.193074	2.42378	-0.0370198	0.000111017	0.0922838
18197	11_61978222_T_C	TMEM223	2.42544	0.00252779	-0.193074	2.42378	-0.0370198	0.000111017	0.0922838
18198	11_61990374_G_A	TMEM223	2.42544	0.00252779	-0.195556	2.42369	-0.0380293	7.17038e-05	0.0673968
18199	11_61990444_A_G	TMEM223	2.42544	0.00252779	-0.195556	2.42369	-0.0380293	7.17038e-05	0.0673968
18200	11_61990862_G_A	TMEM223	2.42544	0.00252779	-0.195556	2.42369	-0.0380293	7.17038e-05	0.0673968
18201	11_62017355_G_A	AHNAK	2.47982	0.00602943	-0.235192	2.4781	-0.0372391	0.000101053	0.0863582
18202	11_62180669_A_G	TMEM223	2.42544	0.00252779	0.229045	2.42338	0.0412757	1.63616e-05	0.0216653
18203	11_62274562_A_C	FADS3	2.52517	0.00692565	0.294231	2.52346	0.0368623	0.000118741	0.0961529
18204	11_63388001_T_G	TMEM223	2.42544	0.00252779	0.248186	2.42375	0.0373069	9.81434e-05	0.084872
18205	11_64088387_G_A	TRMT112	1.00644	0.0104488	-0.195873	1.00566	-0.0395313	3.66917e-05	0.0410191
18206	11_64112182_C_A	TRMT112	1.00644	0.0104488	-0.200836	1.00531	-0.0475388	6.92605e-07	0.0019492
18207	11_64118297_C_T	TRMT112	1.00644	0.0104488	-0.200836	1.00531	-0.0475388	6.92605e-07	0.0019492
18208	11_64122277_T_G	TRMT112	1.00644	0.0104488	-0.200836	1.00531	-0.0475388	6.92605e-07	0.0019492
18209	11_64122565_A_G	TRMT112	1.00644	0.0104488	-0.200836	1.00531	-0.0475388	6.92605e-07	0.0019492
18210	11_64124241_G_A	TRMT112	1.00644	0.0104488	-0.200836	1.00531	-0.0475388	6.92605e-07	0.0019492
18211	11_64128308_T_C	TRMT112	1.00644	0.0104488	-0.200836	1.00531	-0.0475388	6.92605e-07	0.0019492
18212	11_64129342_C_A	TRMT112	1.00644	0.0104488	-0.200836	1.00531	-0.0475388	6.92605e-07	0.0019492
18213	11_64132828_G_A	TRMT112	1.00644	0.0104488	-0.245316	1.00497	-0.0540653	1.65333e-08	7.25546e-05
18214	11_64135407_T_C	TRMT112	1.00644	0.0104488	-0.200836	1.00531	-0.0475388	6.92605e-07	0.0019492
18215	11_64136404_G_A	TRMT112	1.00644	0.0104488	-0.245316	1.00497	-0.0540653	1.65333e-08	7.25546e-05
18216	11_64137933_A_G	TRMT112	1.00644	0.0104488	-0.200836	1.00531	-0.0475388	6.92605e-07	0.0019492
18217	11_64141248_C_T	PPP1R14B	1.79564	0.0248776	0.294346	1.79432	0.0382692	6.45306e-05	0.0624597
18218	11_64141545_G_A	TRMT112	1.00644	0.0104488	-0.200836	1.00531	-0.0475388	6.92605e-07	0.0019492
18219	11_64142681_C_T	PPP1R14B	1.79564	0.0248776	0.293806	1.79436	0.0377554	8.08179e-05	0.0734552
18220	11_64144588_C_T	TRMT112	1.00644	0.0104488	-0.200836	1.00531	-0.0475388	6.92605e-07	0.0019492
18221	11_64148228_G_A	TRMT112	1.00644	0.0104488	-0.200836	1.00531	-0.0475388	6.92605e-07	0.0019492
18222	11_64148305_C_T	TRMT112	1.00644	0.0104488	-0.200836	1.00531	-0.0475388	6.92605e-07	0.0019492
18223	11_64166830_G_A	TRMT112	1.00644	0.0104488	-0.245316	1.00497	-0.0540653	1.65333e-08	7.25546e-05
18224	11_64167438_A_C	TRMT112	1.00644	0.0104488	-0.245316	1.00497	-0.0540653	1.65333e-08	7.25546e-05
18225	11_64169539_A_G	PPP1R14B	1.79564	0.0248776	0.283756	1.79441	0.0369247	0.00011562	0.0949866
18226	11_64180940_G_A	PPP1R14B	1.79564	0.0248776	0.283756	1.79441	0.0369247	0.00011562	0.0949866
18227	11_64191840_T_C	PPP1R14B	1.79564	0.0248776	0.283756	1.79441	0.0369247	0.00011562	0.0949866
18228	11_64196296_T_C	PPP1R14B	1.79564	0.0248776	0.310299	1.79427	0.0390454	4.56889e-05	0.0481204
18229	11_64196475_T_G	PPP1R14B	1.79564	0.0248776	0.310299	1.79427	0.0390454	4.56889e-05	0.0481204
18230	11_64200898_G_T	TRMT112	1.00644	0.0104488	-0.245316	1.00497	-0.0540653	1.65333e-08	7.25546e-05
18231	11_64203153_G_A	TRMT112	1.00644	0.0104488	-0.245316	1.00497	-0.0540653	1.65333e-08	7.25546e-05
18232	11_64210475_C_T	TRMT112	1.00644	0.0104488	-0.245316	1.00497	-0.0540653	1.65333e-08	7.25546e-05
18233	11_64211690_C_T	TRMT112	1.00644	0.0104488	-0.245316	1.00497	-0.0540653	1.65333e-08	7.25546e-05
18234	11_64212867_C_T	TRMT112	1.00644	0.0104488	-0.245316	1.00497	-0.0540653	1.65333e-08	7.25546e-05
18235	11_64219520_C_T	TRMT112	1.00644	0.0104488	-0.245316	1.00497	-0.0540653	1.65333e-08	7.25546e-05
18236	11_64220868_G_A	TRMT112	1.00644	0.0104488	-0.245316	1.00497	-0.0540653	1.65333e-08	7.25546e-05
18237	11_64222690_C_T	TRMT112	1.00644	0.0104488	-0.245316	1.00497	-0.0540653	1.65333e-08	7.25546e-05
18238	11_64225815_C_T	TRMT112	1.00644	0.0104488	-0.245316	1.00497	-0.0540653	1.65333e-08	7.25546e-05
18239	11_64233126_C_T	PPP1R14B	1.79564	0.0248776	0.318074	1.7942	0.039985	2.98317e-05	0.0350676
18240	11_64239012_C_T	PPP1R14B	1.79564	0.0248776	0.346794	1.79397	0.0430699	6.89714e-06	0.0122292
18241	11_64240504_C_T	PPP1R14B	1.79564	0.0248776	0.346794	1.79397	0.0430699	6.89714e-06	0.0122292
18242	11_64242613_A_G	PPP1R14B	1.79564	0.0248776	0.346794	1.79397	0.0430699	6.89714e-06	0.0122292
18243	11_64245312_G_A	PPP1R14B	1.79564	0.0248776	0.346794	1.79397	0.0430699	6.89714e-06	0.0122292
18244	11_64245644_A_C	PPP1R14B	1.79564	0.0248776	0.346794	1.79397	0.0430699	6.89714e-06	0.0122292
18245	11_64245934_G_A	PPP1R14B	1.79564	0.0248776	0.346794	1.79397	0.0430699	6.89714e-06	0.0122292
18246	11_64248812_G_A	PPP1R14B	1.79564	0.0248776	0.318074	1.7942	0.039985	2.98317e-05	0.0350676
18247	11_64259996_T_C	TRMT112	1.00644	0.0104488	-0.274481	1.00476	-0.0577426	1.65203e-09	9.66572e-06
18248	11_64266276_T_C	TRMT112	1.00644	0.0104488	-0.274481	1.00476	-0.0577426	1.65203e-09	9.66572e-06
18249	11_64311471_A_G	TRMT112	1.00644	0.0104488	-0.274481	1.00476	-0.0577426	1.65203e-09	9.66572e-06
18250	11_64337982_G_A	TRMT112	1.00644	0.0104488	-0.274481	1.00476	-0.0577426	1.65203e-09	9.66572e-06
18251	11_64408514_G_A	TRMT112	1.00644	0.0104488	-0.147582	1.00542	-0.0450782	2.51987e-06	0.00549674
18252	11_64412341_T_C	TRMT112	1.00644	0.0104488	-0.143708	1.00548	-0.0437924	4.82461e-06	0.00931735
18253	11_64417263_T_C	TRMT112	1.00644	0.0104488	-0.149424	1.00541	-0.0453016	2.24694e-06	0.00503389
18254	11_64421638_C_T	TRMT112	1.00644	0.0104488	-0.146786	1.00543	-0.0449102	2.74579e-06	0.0058362
18255	11_64423295_G_T	TRMT112	1.00644	0.0104488	-0.146786	1.00543	-0.0449102	2.74579e-06	0.0058362
18256	11_64425946_A_G	TRMT112	1.00644	0.0104488	-0.146786	1.00543	-0.0449102	2.74579e-06	0.0058362
18257	11_64426664_C_T	TRMT112	1.00644	0.0104488	-0.148275	1.00539	-0.0458174	1.72099e-06	0.0040906
18258	11_64427719_C_T	TRMT112	1.00644	0.0104488	-0.148275	1.00539	-0.0458174	1.72099e-06	0.0040906
18259	11_64427860_C_T	TRMT112	1.00644	0.0104488	-0.148275	1.00539	-0.0458174	1.72099e-06	0.0040906
18260	11_64429645_T_C	TRMT112	1.00644	0.0104488	-0.148275	1.00539	-0.0458174	1.72099e-06	0.0040906
18261	11_64430839_C_T	TRMT112	1.00644	0.0104488	-0.148275	1.00539	-0.0458174	1.72099e-06	0.0040906
18262	11_64446162_G_A	TRMT112	1.00644	0.0104488	-0.205005	1.00531	-0.0474559	7.24175e-07	0.00202254
18263	11_64448545_C_T	ARL2	1.8332	0.000905838	0.0975117	1.8319	0.0375933	8.67164e-05	0.07733
18264	11_64597394_C_T	SCYL1	2.56515	0.00207498	-0.163808	2.56332	-0.0378519	7.7489e-05	0.0714149
18265	11_64725285_A_G	PPP1R14B	1.79564	0.0248776	0.486054	1.79431	0.0383781	6.15014e-05	0.0604174
18266	11_64920529_G_T	FKBP2	1.64011	0.00338032	0.235039	1.63884	0.0393507	3.98191e-05	0.0436775
18267	11_65868830_T_C	DRAP1	0.85049	0.0484126	-0.226399	0.849837	-0.0391813	4.2982e-05	0.0462468
18268	11_65871903_C_T	CTSW	2.52637	0.0186454	0.25799	2.52448	0.0386822	5.37426e-05	0.0544564
18269	11_65872733_T_C	CTSW	2.52637	0.0186454	-0.276404	2.52442	-0.0392014	4.25945e-05	0.0458705
18270	11_65873091_A_G	CTSW	2.52637	0.0186454	-0.276404	2.52442	-0.0392014	4.25945e-05	0.0458705
18271	11_65876556_C_T	CTSW	2.52637	0.0186454	-0.28402	2.52433	-0.0401587	2.7543e-05	0.032877
18272	11_65877883_G_A	CTSW	2.52637	0.0186454	-0.28402	2.52433	-0.0401587	2.7543e-05	0.032877
18273	11_65878109_C_A	CTSW	2.52637	0.0186454	-0.28402	2.52433	-0.0401587	2.7543e-05	0.032877
18274	11_65879086_A_C	CTSW	2.52637	0.0186454	-0.28402	2.52433	-0.0401587	2.7543e-05	0.032877
18275	11_65879789_G_A	CTSW	2.52637	0.0186454	-0.28402	2.52433	-0.0401587	2.7543e-05	0.032877
18276	11_65880664_A_G	CTSW	2.52637	0.0186454	-0.28402	2.52433	-0.0401587	2.7543e-05	0.032877
18277	11_65882513_C_T	CTSW	2.52637	0.0186454	-0.28402	2.52433	-0.0401587	2.7543e-05	0.032877
18278	11_65884359_G_A	CTSW	2.52637	0.0186454	-0.28402	2.52433	-0.0401587	2.7543e-05	0.032877
18279	11_65885771_C_T	CTSW	2.52637	0.0186454	-0.28402	2.52433	-0.0401587	2.7543e-05	0.032877
18280	11_65885838_T_C	CTSW	2.52637	0.0186454	-0.28402	2.52433	-0.0401587	2.7543e-05	0.032877
18281	11_65887312_A_G	CTSW	2.52637	0.0186454	-0.28402	2.52433	-0.0401587	2.7543e-05	0.032877
18282	11_65888811_G_A	CTSW	2.52637	0.0186454	-0.28402	2.52433	-0.0401587	2.7543e-05	0.032877
18283	11_65894185_T_C	CTSW	2.52637	0.0186454	-0.273372	2.52436	-0.0398323	3.19923e-05	0.037104
18284	11_65895281_G_A	CTSW	2.52637	0.0186454	-0.273372	2.52436	-0.0398323	3.19923e-05	0.037104
18285	11_65895768_C_T	CTSW	2.52637	0.0186454	-0.23229	2.52455	-0.0379288	7.49308e-05	0.0696317
18286	11_65896076_A_G	CTSW	2.52637	0.0186454	-0.267074	2.52453	-0.0381435	6.82001e-05	0.0649779
18287	11_65925609_G_A	CCS	2.45808	0.00150723	0.163221	2.45633	0.0377322	8.16397e-05	0.0739899
18288	11_65926235_A_G	CCS	2.45808	0.00150723	0.163221	2.45633	0.0377322	8.16397e-05	0.0739899
18289	11_65927967_C_T	CCS	2.45808	0.00150723	0.163221	2.45633	0.0377322	8.16397e-05	0.0739899
18290	11_65929612_G_A	CCS	2.45808	0.00150723	0.163221	2.45633	0.0377322	8.16397e-05	0.0739899
18291	11_66009420_T_G	DRAP1	0.85049	0.0484126	-0.206654	0.849887	-0.037652	8.45348e-05	0.0759713
18292	11_66419273_C_T	DRAP1	0.85049	0.0484126	-0.234887	0.849741	-0.0419749	1.1732e-05	0.0165844
18293	11_66428284_T_C	DRAP1	0.85049	0.0484126	-0.19115	0.84991	-0.0369342	0.000115153	0.0947154
18294	11_66461446_A_G	CORO1B	2.59367	0.00906637	0.437344	2.59128	0.0428992	7.49897e-06	0.0131329
18295	11_66463205_G_A	CORO1B	2.59367	0.00906637	0.437344	2.59128	0.0428992	7.49897e-06	0.0131329
18296	11_66470523_T_C	CORO1B	2.59367	0.00906637	0.448368	2.5913	0.0426834	8.33172e-06	0.0142714
18297	11_66542454_C_T	CTSW	2.52637	0.0186454	-0.315251	2.52466	-0.0367812	0.00012291	0.0984198
18298	11_66614190_C_T	DRAP1	0.85049	0.0484126	-0.217853	0.84989	-0.0375562	8.81221e-05	0.0782516
18299	11_66635461_C_T	DRAP1	0.85049	0.0484126	-0.217853	0.84989	-0.0375562	8.81221e-05	0.0782516
18300	11_66654421_G_A	DRAP1	0.85049	0.0484126	-0.217853	0.84989	-0.0375562	8.81221e-05	0.0782516
18301	11_66672733_G_A	DRAP1	0.85049	0.0484126	-0.217853	0.84989	-0.0375562	8.81221e-05	0.0782516
18302	11_66679431_C_T	DRAP1	0.85049	0.0484126	-0.20146	0.849901	-0.0372149	0.000102108	0.0869669
18303	11_66699344_G_A	DRAP1	0.85049	0.0484126	-0.217853	0.84989	-0.0375562	8.81221e-05	0.0782516
18304	11_67631991_T_G	CDK2AP2	1.94985	0.00316387	0.18639	1.94841	0.0385121	5.79592e-05	0.0579
18305	11_67729715_C_T	UNC93B1	1.84931	0.0118989	-0.282532	1.84795	-0.0383628	6.1918e-05	0.0606829
18306	11_67729762_C_T	UNC93B1	1.84931	0.0118989	-0.266713	1.84782	-0.0401832	2.72339e-05	0.0325819
18307	11_67759321_C_T	POLD4	1.72077	0.00120764	-0.216964	1.71949	-0.038496	5.83751e-05	0.0582048
18308	11_67794314_G_T	CDK2AP2	1.94985	0.00316387	0.239747	1.94843	0.0382105	6.62184e-05	0.0636643
18309	11_67796488_G_A	CDK2AP2	1.94985	0.00316387	0.222687	1.94835	0.0392962	4.08126e-05	0.044526
18310	11_70770071_T_C	AP002387.2	2.7675	0.00264472	-0.229424	2.76538	-0.0390674	4.52415e-05	0.0478486
18311	11_70770387_T_C	AP002387.2	2.7675	0.00264472	-0.229424	2.76538	-0.0390674	4.52415e-05	0.0478486
18312	11_70771365_A_G	AP002387.2	2.7675	0.00264472	-0.220943	2.76557	-0.0372495	0.000100598	0.0862144
18313	11_70883147_A_G	AP002387.2	2.7675	0.00264472	-0.163646	2.76558	-0.0371666	0.000104247	0.0881119
18314	11_71274326_T_C	AP002387.2	2.7675	0.00264472	-0.181121	2.76543	-0.0385895	5.60027e-05	0.0563007
18315	11_71403029_C_T	AP002387.2	2.7675	0.00264472	0.17339	2.76523	0.0404302	2.42976e-05	0.0297884
18316	11_71405506_T_C	AP002387.2	2.7675	0.00264472	-0.169767	2.76547	-0.0382175	6.60145e-05	0.0635052
18317	11_71405984_T_C	AP002387.2	2.7675	0.00264472	-0.169767	2.76547	-0.0382175	6.60145e-05	0.0635052
18318	11_71406273_A_G	AP002387.2	2.7675	0.00264472	-0.169767	2.76547	-0.0382175	6.60145e-05	0.0635052
18319	11_71407957_T_C	AP002387.2	2.7675	0.00264472	-0.169767	2.76547	-0.0382175	6.60145e-05	0.0635052
18320	11_71407972_G_T	AP002387.2	2.7675	0.00264472	0.185491	2.76488	0.043483	5.6262e-06	0.0105053
18321	11_71409167_G_A	AP002387.2	2.7675	0.00264472	0.204142	2.76461	0.0456604	1.86709e-06	0.00432397
18322	11_71410046_T_G	AP002387.2	2.7675	0.00264472	-0.169767	2.76547	-0.0382175	6.60145e-05	0.0635052
18323	11_71414299_G_A	AP002387.2	2.7675	0.00264472	0.185491	2.76488	0.043483	5.6262e-06	0.0105053
18324	11_71414719_G_A	AP002387.2	2.7675	0.00264472	0.17339	2.76523	0.0404302	2.42976e-05	0.0297884
18325	11_71418270_A_G	AP002387.2	2.7675	0.00264472	0.185491	2.76488	0.043483	5.6262e-06	0.0105053
18326	11_71427664_C_T	AP002387.2	2.7675	0.00264472	-0.17525	2.76503	-0.0421901	1.05794e-05	0.0164938
18327	11_71428426_C_T	AP002387.2	2.7675	0.00264472	-0.17525	2.76503	-0.0421901	1.05794e-05	0.0164938
18328	11_71429110_T_C	AP002387.2	2.7675	0.00264472	-0.205717	2.76527	-0.0401175	2.80704e-05	0.0333653
18329	11_71429206_C_T	AP002387.2	2.7675	0.00264472	-0.205717	2.76527	-0.0401175	2.80704e-05	0.0333653
18330	11_71429409_G_T	AP002387.2	2.7675	0.00264472	-0.202196	2.7654	-0.0388727	4.93653e-05	0.0509322
18331	11_71429440_A_C	AP002387.2	2.7675	0.00264472	-0.205717	2.76527	-0.0401175	2.80704e-05	0.0333653
18332	11_71431472_T_C	AP002387.2	2.7675	0.00264472	-0.205717	2.76527	-0.0401175	2.80704e-05	0.0333653
18333	11_71431698_A_G	AP002387.2	2.7675	0.00264472	-0.202196	2.7654	-0.0388727	4.93653e-05	0.0509322
18334	11_71432220_T_G	AP002387.2	2.7675	0.00264472	0.199406	2.76424	0.0484673	4.18454e-07	0.00128631
18335	11_71432534_C_T	AP002387.2	2.7675	0.00264472	-0.205717	2.76527	-0.0401175	2.80704e-05	0.0333653
18336	11_71432705_A_G	AP002387.2	2.7675	0.00264472	-0.202196	2.7654	-0.0388727	4.93653e-05	0.0509322
18337	11_71433019_C_T	AP002387.2	2.7675	0.00264472	-0.202196	2.7654	-0.0388727	4.93653e-05	0.0509322
18338	11_71433849_G_A	AP002387.2	2.7675	0.00264472	-0.202196	2.7654	-0.0388727	4.93653e-05	0.0509322
18339	11_71434641_C_T	AP002387.2	2.7675	0.00264472	-0.202196	2.7654	-0.0388727	4.93653e-05	0.0509322
18340	11_71434732_A_G	AP002387.2	2.7675	0.00264472	-0.205717	2.76527	-0.0401175	2.80704e-05	0.0333653
18341	11_71435531_G_A	AP002387.2	2.7675	0.00264472	0.199406	2.76424	0.0484673	4.18454e-07	0.00128631
18342	11_71435645_G_A	AP002387.2	2.7675	0.00264472	-0.202196	2.7654	-0.0388727	4.93653e-05	0.0509322
18343	11_71435906_A_G	AP002387.2	2.7675	0.00264472	-0.205717	2.76527	-0.0401175	2.80704e-05	0.0333653
18344	11_71436837_G_A	AP002387.2	2.7675	0.00264472	-0.202196	2.7654	-0.0388727	4.93653e-05	0.0509322
18345	11_71437258_G_T	AP002387.2	2.7675	0.00264472	-0.202196	2.7654	-0.0388727	4.93653e-05	0.0509322
18346	11_71438023_G_A	AP002387.2	2.7675	0.00264472	-0.202196	2.7654	-0.0388727	4.93653e-05	0.0509322
18347	11_71438091_A_G	AP002387.2	2.7675	0.00264472	-0.202196	2.7654	-0.0388727	4.93653e-05	0.0509322
18348	11_71438810_T_C	AP002387.2	2.7675	0.00264472	-0.205717	2.76527	-0.0401175	2.80704e-05	0.0333653
18349	11_71439171_C_T	AP002387.2	2.7675	0.00264472	0.199512	2.76417	0.0489802	3.15547e-07	0.00100832
18350	11_71442413_C_A	AP002387.2	2.7675	0.00264472	0.180736	2.76458	0.0459057	1.64371e-06	0.00394585
18351	11_71443774_G_A	AP002387.2	2.7675	0.00264472	0.180736	2.76458	0.0459057	1.64371e-06	0.00394585
18352	11_71448383_G_A	AP002387.2	2.7675	0.00264472	0.180736	2.76458	0.0459057	1.64371e-06	0.00394585
18353	11_71448718_T_G	AP002387.2	2.7675	0.00264472	0.180736	2.76458	0.0459057	1.64371e-06	0.00394585
18354	11_71450610_G_A	AP002387.2	2.7675	0.00264472	0.205257	2.76391	0.0509143	1.06158e-07	0.000389066
18355	11_71451739_A_G	AP002387.2	2.7675	0.00264472	0.205257	2.76391	0.0509143	1.06158e-07	0.000389066
18356	11_71452430_T_C	AP002387.2	2.7675	0.00264472	0.205257	2.76391	0.0509143	1.06158e-07	0.000389066
18357	11_71452973_T_C	AP002387.2	2.7675	0.00264472	0.205257	2.76391	0.0509143	1.06158e-07	0.000389066
18358	11_71453001_C_A	AP002387.2	2.7675	0.00264472	0.205257	2.76391	0.0509143	1.06158e-07	0.000389066
18359	11_71453075_C_A	AP002387.2	2.7675	0.00264472	0.205257	2.76391	0.0509143	1.06158e-07	0.000389066
18360	11_71453425_G_A	AP002387.2	2.7675	0.00264472	0.205257	2.76391	0.0509143	1.06158e-07	0.000389066
18361	11_71453498_A_C	AP002387.2	2.7675	0.00264472	0.205257	2.76391	0.0509143	1.06158e-07	0.000389066
18362	11_71454579_A_G	AP002387.2	2.7675	0.00264472	0.205257	2.76391	0.0509143	1.06158e-07	0.000389066
18363	11_71455946_C_T	AP002387.2	2.7675	0.00264472	-0.149886	2.76558	-0.0371866	0.000103358	0.0876503
18364	11_71456403_G_T	AP002387.2	2.7675	0.00264472	0.205257	2.76391	0.0509143	1.06158e-07	0.000389066
18365	11_71456631_T_C	AP002387.2	2.7675	0.00264472	-0.149886	2.76558	-0.0371866	0.000103358	0.0876503
18366	11_71456719_T_C	AP002387.2	2.7675	0.00264472	-0.149886	2.76558	-0.0371866	0.000103358	0.0876503
18367	11_71457027_A_G	AP002387.2	2.7675	0.00264472	0.205257	2.76391	0.0509143	1.06158e-07	0.000389066
18368	11_71457188_T_C	AP002387.2	2.7675	0.00264472	0.205257	2.76391	0.0509143	1.06158e-07	0.000389066
18369	11_71457664_G_A	AP002387.2	2.7675	0.00264472	0.205257	2.76391	0.0509143	1.06158e-07	0.000389066
18370	11_71457669_C_T	AP002387.2	2.7675	0.00264472	0.205257	2.76391	0.0509143	1.06158e-07	0.000389066
18371	11_71458602_G_A	AP002387.2	2.7675	0.00264472	-0.149886	2.76558	-0.0371866	0.000103358	0.0876503
18372	11_71459607_T_C	AP002387.2	2.7675	0.00264472	0.205257	2.76391	0.0509143	1.06158e-07	0.000389066
18373	11_71459724_G_A	AP002387.2	2.7675	0.00264472	0.205257	2.76391	0.0509143	1.06158e-07	0.000389066
18374	11_71459771_C_T	AP002387.2	2.7675	0.00264472	0.214497	2.76365	0.0527302	3.68241e-08	0.00014951
18375	11_71459859_T_C	AP002387.2	2.7675	0.00264472	0.205257	2.76391	0.0509143	1.06158e-07	0.000389066
18376	11_71460596_G_A	AP002387.2	2.7675	0.00264472	0.205257	2.76391	0.0509143	1.06158e-07	0.000389066
18377	11_71470039_A_G	AP002387.2	2.7675	0.00264472	0.207792	2.76392	0.0507839	1.14392e-07	0.000415295
18378	11_71471139_C_T	AP002387.2	2.7675	0.00264472	0.207792	2.76392	0.0507839	1.14392e-07	0.000415295
18379	11_71473144_C_A	AP002387.2	2.7675	0.00264472	0.203508	2.76389	0.0510256	9.95863e-08	0.000367545
18380	11_71474472_C_T	AP002387.2	2.7675	0.00264472	-0.214057	2.76508	-0.0417854	1.28452e-05	0.0177979
18381	11_71475430_G_A	AP002387.2	2.7675	0.00264472	0.197495	2.764	0.0502106	1.58514e-07	0.000555589
18382	11_71476633_C_T	AP002387.2	2.7675	0.00264472	0.203508	2.76389	0.0510256	9.95863e-08	0.000367545
18383	11_71482671_T_C	AP002387.2	2.7675	0.00264472	0.208095	2.76375	0.0519879	5.70077e-08	0.000221874
18384	11_71483555_G_A	AP002387.2	2.7675	0.00264472	-0.194444	2.76562	-0.036844	0.000119671	0.0965116
18385	11_71486037_C_T	AP002387.2	2.7675	0.00264472	-0.194444	2.76562	-0.036844	0.000119671	0.0965116
18386	11_71494774_C_T	AP002387.2	2.7675	0.00264472	0.188162	2.76527	0.0400925	2.83954e-05	0.0337134
18387	11_71508757_A_C	AP002387.2	2.7675	0.00264472	-0.20261	2.76411	-0.0494186	2.47361e-07	0.000825691
18388	11_71509863_C_T	AP002387.2	2.7675	0.00264472	-0.21144	2.76423	-0.0485701	3.9553e-07	0.0012314
18389	11_71510202_A_G	AP002387.2	2.7675	0.00264472	0.208095	2.76375	0.0519879	5.70077e-08	0.000221874
18390	11_71510528_C_T	AP002387.2	2.7675	0.00264472	-0.21144	2.76423	-0.0485701	3.9553e-07	0.0012314
18391	11_71510559_G_A	AP002387.2	2.7675	0.00264472	-0.194444	2.76562	-0.036844	0.000119671	0.0965116
18392	11_71511139_T_C	AP002387.2	2.7675	0.00264472	-0.21144	2.76423	-0.0485701	3.9553e-07	0.0012314
18393	11_71511309_A_G	AP002387.2	2.7675	0.00264472	0.208095	2.76375	0.0519879	5.70077e-08	0.000221874
18394	11_71511568_C_T	AP002387.2	2.7675	0.00264472	-0.21144	2.76423	-0.0485701	3.9553e-07	0.0012314
18395	11_71512210_T_C	AP002387.2	2.7675	0.00264472	-0.20261	2.76411	-0.0494186	2.47361e-07	0.000825691
18396	11_71512367_T_C	AP002387.2	2.7675	0.00264472	-0.21144	2.76423	-0.0485701	3.9553e-07	0.0012314
18397	11_71521765_A_G	AP002387.2	2.7675	0.00264472	-0.204316	2.76399	-0.0503446	1.46926e-07	0.000522336
18398	11_71523061_G_A	AP002387.2	2.7675	0.00264472	-0.194444	2.76562	-0.036844	0.000119671	0.0965116
18399	11_71525638_A_G	AP002387.2	2.7675	0.00264472	-0.20252	2.76539	-0.0389812	4.70256e-05	0.0492613
18400	11_71525921_G_A	AP002387.2	2.7675	0.00264472	-0.20252	2.76539	-0.0389812	4.70256e-05	0.0492613
18401	11_71526560_G_A	AP002387.2	2.7675	0.00264472	-0.194444	2.76562	-0.036844	0.000119671	0.0965116
18402	11_71526573_T_C	AP002387.2	2.7675	0.00264472	-0.20252	2.76539	-0.0389812	4.70256e-05	0.0492613
18403	11_71528040_C_A	AP002387.2	2.7675	0.00264472	-0.20252	2.76539	-0.0389812	4.70256e-05	0.0492613
18404	11_71681033_A_G	AP002387.2	2.7675	0.00264472	-0.173193	2.76526	-0.0401469	2.76928e-05	0.0330029
18405	11_71681565_T_G	AP002387.2	2.7675	0.00264472	-0.162983	2.76549	-0.0380871	6.99092e-05	0.0660402
18406	11_71683618_C_T	AP002387.2	2.7675	0.00264472	-0.173193	2.76526	-0.0401469	2.76928e-05	0.0330029
18407	11_71683697_T_C	AP002387.2	2.7675	0.00264472	-0.173193	2.76526	-0.0401469	2.76928e-05	0.0330029
18408	11_71683810_A_G	AP002387.2	2.7675	0.00264472	-0.173193	2.76526	-0.0401469	2.76928e-05	0.0330029
18409	11_71684495_T_G	AP002387.2	2.7675	0.00264472	-0.173193	2.76526	-0.0401469	2.76928e-05	0.0330029
18410	11_71685052_A_G	AP002387.2	2.7675	0.00264472	-0.177098	2.765	-0.0424478	9.34124e-06	0.0156507
18411	11_71687066_G_A	AP002387.2	2.7675	0.00264472	-0.173193	2.76526	-0.0401469	2.76928e-05	0.0330029
18412	11_71688292_A_C	AP002387.2	2.7675	0.00264472	-0.173193	2.76526	-0.0401469	2.76928e-05	0.0330029
18413	11_71690644_T_C	AP002387.2	2.7675	0.00264472	-0.173193	2.76526	-0.0401469	2.76928e-05	0.0330029
18414	11_71693662_T_C	AP002387.2	2.7675	0.00264472	-0.173193	2.76526	-0.0401469	2.76928e-05	0.0330029
18415	11_71695821_A_G	AP002387.2	2.7675	0.00264472	-0.173193	2.76526	-0.0401469	2.76928e-05	0.0330029
18416	11_71697473_C_T	AP002387.2	2.7675	0.00264472	-0.173193	2.76526	-0.0401469	2.76928e-05	0.0330029
18417	11_71697564_A_G	AP002387.2	2.7675	0.00264472	-0.173193	2.76526	-0.0401469	2.76928e-05	0.0330029
18418	11_71698913_C_T	AP002387.2	2.7675	0.00264472	-0.171342	2.76558	-0.0372071	0.00010245	0.0871715
18419	11_71701232_C_T	AP002387.2	2.7675	0.00264472	-0.173193	2.76526	-0.0401469	2.76928e-05	0.0330029
18420	11_71701986_T_C	AP002387.2	2.7675	0.00264472	-0.173193	2.76526	-0.0401469	2.76928e-05	0.0330029
18421	11_71704449_A_G	AP002387.2	2.7675	0.00264472	-0.173193	2.76526	-0.0401469	2.76928e-05	0.0330029
18422	11_71704674_A_C	AP002387.2	2.7675	0.00264472	-0.173193	2.76526	-0.0401469	2.76928e-05	0.0330029
18423	11_71705905_T_C	AP002387.2	2.7675	0.00264472	-0.174694	2.76524	-0.040318	2.55914e-05	0.0310165
18424	11_71848223_T_G	AP002387.2	2.7675	0.00264472	-0.156957	2.7655	-0.0379409	7.45328e-05	0.0693372
18425	11_71848765_A_G	AP002387.2	2.7675	0.00264472	-0.156957	2.7655	-0.0379409	7.45328e-05	0.0693372
18426	11_71855760_G_T	AP002387.2	2.7675	0.00264472	-0.152365	2.76562	-0.0368532	0.000119203	0.0962783
18427	11_71860978_T_C	AP002387.2	2.7675	0.00264472	-0.160519	2.76554	-0.0375899	8.6845e-05	0.0773462
18428	11_71861163_T_C	AP002387.2	2.7675	0.00264472	-0.160519	2.76554	-0.0375899	8.6845e-05	0.0773462
18429	11_71861205_T_C	AP002387.2	2.7675	0.00264472	-0.160519	2.76554	-0.0375899	8.6845e-05	0.0773462
18430	11_71861649_C_A	AP002387.2	2.7675	0.00264472	-0.160519	2.76554	-0.0375899	8.6845e-05	0.0773462
18431	11_71862160_A_G	AP002387.2	2.7675	0.00264472	-0.160519	2.76554	-0.0375899	8.6845e-05	0.0773462
18432	11_71863864_G_A	AP002387.2	2.7675	0.00264472	-0.160519	2.76554	-0.0375899	8.6845e-05	0.0773462
18433	11_71863956_T_C	AP002387.2	2.7675	0.00264472	-0.160519	2.76554	-0.0375899	8.6845e-05	0.0773462
18434	11_71864014_A_C	AP002387.2	2.7675	0.00264472	-0.160519	2.76554	-0.0375899	8.6845e-05	0.0773462
18435	11_71865794_T_G	AP002387.2	2.7675	0.00264472	-0.162365	2.7652	-0.0407172	2.12637e-05	0.0269392
18436	11_71866849_T_C	AP002387.2	2.7675	0.00264472	-0.162365	2.7652	-0.0407172	2.12637e-05	0.0269392
18437	11_71866907_A_G	AP002387.2	2.7675	0.00264472	-0.162365	2.7652	-0.0407172	2.12637e-05	0.0269392
18438	11_71867310_G_A	AP002387.2	2.7675	0.00264472	-0.162365	2.7652	-0.0407172	2.12637e-05	0.0269392
18439	11_71867337_G_A	AP002387.2	2.7675	0.00264472	-0.162365	2.7652	-0.0407172	2.12637e-05	0.0269392
18440	11_71867517_G_A	AP002387.2	2.7675	0.00264472	-0.162365	2.7652	-0.0407172	2.12637e-05	0.0269392
18441	11_71867829_C_T	AP002387.2	2.7675	0.00264472	-0.162365	2.7652	-0.0407172	2.12637e-05	0.0269392
18442	11_71868183_T_C	AP002387.2	2.7675	0.00264472	-0.162365	2.7652	-0.0407172	2.12637e-05	0.0269392
18443	11_71868235_A_C	AP002387.2	2.7675	0.00264472	-0.162365	2.7652	-0.0407172	2.12637e-05	0.0269392
18444	11_71868495_A_G	AP002387.2	2.7675	0.00264472	-0.162365	2.7652	-0.0407172	2.12637e-05	0.0269392
18445	11_71868616_C_T	AP002387.2	2.7675	0.00264472	-0.162365	2.7652	-0.0407172	2.12637e-05	0.0269392
18446	11_71868712_C_T	AP002387.2	2.7675	0.00264472	-0.162365	2.7652	-0.0407172	2.12637e-05	0.0269392
18447	11_71869168_A_G	AP002387.2	2.7675	0.00264472	-0.162365	2.7652	-0.0407172	2.12637e-05	0.0269392
18448	11_71869297_T_C	AP002387.2	2.7675	0.00264472	-0.162365	2.7652	-0.0407172	2.12637e-05	0.0269392
18449	11_71869318_C_T	AP002387.2	2.7675	0.00264472	-0.162365	2.7652	-0.0407172	2.12637e-05	0.0269392
18450	11_71870501_T_C	AP002387.2	2.7675	0.00264472	-0.162365	2.7652	-0.0407172	2.12637e-05	0.0269392
18451	11_71870892_G_A	AP002387.2	2.7675	0.00264472	-0.162365	2.7652	-0.0407172	2.12637e-05	0.0269392
18452	11_71871388_A_G	AP002387.2	2.7675	0.00264472	-0.162365	2.7652	-0.0407172	2.12637e-05	0.0269392
18453	11_71872436_A_C	AP002387.2	2.7675	0.00264472	-0.162365	2.7652	-0.0407172	2.12637e-05	0.0269392
18454	11_71872584_T_C	AP002387.2	2.7675	0.00264472	-0.15819	2.76533	-0.0395161	3.69466e-05	0.0412005
18455	11_71872608_A_G	AP002387.2	2.7675	0.00264472	-0.162365	2.7652	-0.0407172	2.12637e-05	0.0269392
18456	11_71872697_T_C	AP002387.2	2.7675	0.00264472	-0.162365	2.7652	-0.0407172	2.12637e-05	0.0269392
18457	11_71872819_T_G	AP002387.2	2.7675	0.00264472	-0.162365	2.7652	-0.0407172	2.12637e-05	0.0269392
18458	11_71873207_T_C	AP002387.2	2.7675	0.00264472	-0.162365	2.7652	-0.0407172	2.12637e-05	0.0269392
18459	11_71873243_C_A	AP002387.2	2.7675	0.00264472	-0.162365	2.7652	-0.0407172	2.12637e-05	0.0269392
18460	11_71873263_T_C	AP002387.2	2.7675	0.00264472	-0.162365	2.7652	-0.0407172	2.12637e-05	0.0269392
18461	11_71873996_G_A	AP002387.2	2.7675	0.00264472	-0.162365	2.7652	-0.0407172	2.12637e-05	0.0269392
18462	11_71876001_G_A	AP002387.2	2.7675	0.00264472	-0.160967	2.76528	-0.0400224	2.93241e-05	0.0346028
18463	11_71877530_T_C	AP002387.2	2.7675	0.00264472	-0.159761	2.76536	-0.0393136	4.04927e-05	0.0442333
18464	11_71882537_C_T	AP002387.2	2.7675	0.00264472	-0.159761	2.76536	-0.0393136	4.04927e-05	0.0442333
18465	11_71884935_T_C	AP002387.2	2.7675	0.00264472	-0.159761	2.76536	-0.0393136	4.04927e-05	0.0442333
18466	11_71889077_A_G	AP002387.2	2.7675	0.00264472	-0.170156	2.76548	-0.0381184	6.8956e-05	0.0654499
18467	11_71942966_G_A	AP002387.2	2.7675	0.00264472	-0.168141	2.76562	-0.0368346	0.000120149	0.0968497
18468	11_72293670_T_C	AP002387.2	2.7675	0.00264472	-0.202471	2.76546	-0.0383024	6.35908e-05	0.0618556
18469	11_72295042_C_T	AP002387.2	2.7675	0.00264472	-0.202471	2.76546	-0.0383024	6.35908e-05	0.0618556
18470	11_72298411_A_G	AP002387.2	2.7675	0.00264472	-0.202471	2.76546	-0.0383024	6.35908e-05	0.0618556
18471	11_72301638_A_G	AP002387.2	2.7675	0.00264472	-0.202471	2.76546	-0.0383024	6.35908e-05	0.0618556
18472	11_72306277_A_G	AP002387.2	2.7675	0.00264472	-0.202471	2.76546	-0.0383024	6.35908e-05	0.0618556
18473	11_72312235_G_A	AP002387.2	2.7675	0.00264472	-0.202471	2.76546	-0.0383024	6.35908e-05	0.0618556
18474	11_72334769_T_C	AP002387.2	2.7675	0.00264472	-0.181348	2.7656	-0.0369773	0.000113052	0.0934514
18475	11_72337482_T_G	AP002387.2	2.7675	0.00264472	-0.181348	2.7656	-0.0369773	0.000113052	0.0934514
18476	11_72338114_A_G	AP002387.2	2.7675	0.00264472	-0.181348	2.7656	-0.0369773	0.000113052	0.0934514
18477	11_72345547_C_T	AP002387.2	2.7675	0.00264472	-0.181348	2.7656	-0.0369773	0.000113052	0.0934514
18478	11_73953405_G_A	POLD3	2.73342	0.00204426	0.371641	2.73091	0.042852	7.67388e-06	0.0133815
18479	11_73959600_C_T	XRRA1	2.53209	0.0136433	0.242114	2.52975	0.0430354	7.01489e-06	0.0124187
18480	11_73960247_T_C	XRRA1	2.53209	0.0136433	-0.223789	2.53031	-0.0375454	8.85377e-05	0.0785164
18481	11_73960775_C_A	XRRA1	2.53209	0.0136433	0.251926	2.52914	0.0482867	4.61867e-07	0.00140704
18482	11_73961142_C_T	XRRA1	2.53209	0.0136433	0.242114	2.52975	0.0430354	7.01489e-06	0.0124187
18483	11_73973170_G_A	XRRA1	2.53209	0.0136433	0.214055	2.53023	0.0383059	6.34934e-05	0.0617764
18484	11_74085872_C_T	XRRA1	2.53209	0.0136433	-0.210622	2.53038	-0.0367629	0.000123871	0.0990456
18485	11_74086475_C_T	XRRA1	2.53209	0.0136433	-0.210622	2.53038	-0.0367629	0.000123871	0.0990456
18486	11_74088280_T_G	XRRA1	2.53209	0.0136433	-0.210622	2.53038	-0.0367629	0.000123871	0.0990456
18487	11_74088849_G_A	XRRA1	2.53209	0.0136433	-0.210622	2.53038	-0.0367629	0.000123871	0.0990456
18488	11_74088956_T_C	XRRA1	2.53209	0.0136433	-0.231743	2.53001	-0.0405743	2.27254e-05	0.0282614
18489	11_74696224_G_A	XRRA1	2.53209	0.0136433	0.246456	2.52957	0.0446547	3.12689e-06	0.00646353
18490	11_74716525_G_A	XRRA1	2.53209	0.0136433	0.3219	2.52927	0.0471854	8.37058e-07	0.00227676
18491	11_74717535_C_T	XRRA1	2.53209	0.0136433	0.3275	2.52917	0.0480356	5.29512e-07	0.00159484
18492	11_74718942_G_A	XRRA1	2.53209	0.0136433	0.3275	2.52917	0.0480356	5.29512e-07	0.00159484
18493	11_74727081_C_T	XRRA1	2.53209	0.0136433	0.3359	2.52894	0.0498623	1.9294e-07	0.000661315
18494	11_74731245_G_A	XRRA1	2.53209	0.0136433	0.278742	2.52977	0.0428336	7.74318e-06	0.013485
18495	11_74731305_G_A	XRRA1	2.53209	0.0136433	0.278742	2.52977	0.0428336	7.74318e-06	0.013485
18496	11_74731886_G_A	XRRA1	2.53209	0.0136433	0.260221	2.52996	0.0410751	1.79829e-05	0.0234274
18497	11_74735485_C_T	XRRA1	2.53209	0.0136433	0.239538	2.53017	0.0389753	4.7148e-05	0.0493671
18498	11_74736504_A_G	XRRA1	2.53209	0.0136433	0.275454	2.52971	0.0433525	6.00128e-06	0.010958
18499	11_74736593_T_C	XRRA1	2.53209	0.0136433	0.275454	2.52971	0.0433525	6.00128e-06	0.010958
18500	11_74737482_C_T	XRRA1	2.53209	0.0136433	0.275454	2.52971	0.0433525	6.00128e-06	0.010958
18501	11_74746011_A_G	XRRA1	2.53209	0.0136433	0.438215	2.52767	0.0591077	6.7728e-10	4.26153e-06
18502	11_74747001_G_A	XRRA1	2.53209	0.0136433	0.438215	2.52767	0.0591077	6.7728e-10	4.26153e-06
18503	11_74748310_C_A	XRRA1	2.53209	0.0136433	0.438215	2.52767	0.0591077	6.7728e-10	4.26153e-06
18504	11_74767007_T_C	XRRA1	2.53209	0.0136433	0.438215	2.52767	0.0591077	6.7728e-10	4.26153e-06
18505	11_74778024_C_T	XRRA1	2.53209	0.0136433	0.438686	2.52759	0.0596158	4.83544e-10	3.13711e-06
18506	11_74788779_G_A	XRRA1	2.53209	0.0136433	0.428367	2.52783	0.0580214	1.37919e-09	8.16651e-06
18507	11_74814807_T_C	XRRA1	2.53209	0.0136433	0.428367	2.52783	0.0580214	1.37919e-09	8.16651e-06
18508	11_74842789_C_T	XRRA1	2.53209	0.0136433	0.420341	2.52802	0.0567221	3.17599e-09	1.73363e-05
18509	11_74847534_A_G	XRRA1	2.53209	0.0136433	0.438215	2.52767	0.0591077	6.7728e-10	4.26153e-06
18510	11_74848436_C_T	XRRA1	2.53209	0.0136433	0.418402	2.52804	0.0565596	3.52079e-09	1.90347e-05
18511	11_74849072_T_C	XRRA1	2.53209	0.0136433	0.303042	2.52967	0.043743	4.94476e-06	0.00949778
18512	11_74868704_A_C	XRRA1	2.53209	0.0136433	0.438215	2.52767	0.0591077	6.7728e-10	4.26153e-06
18513	11_74869920_C_T	XRRA1	2.53209	0.0136433	0.430579	2.52778	0.0583116	1.14194e-09	6.87258e-06
18514	11_74870974_T_C	XRRA1	2.53209	0.0136433	0.438215	2.52767	0.0591077	6.7728e-10	4.26153e-06
18515	11_74892136_G_A	XRRA1	2.53209	0.0136433	0.42818	2.5279	0.0575309	1.89359e-09	1.09983e-05
18516	11_74893549_A_G	XRRA1	2.53209	0.0136433	0.438215	2.52767	0.0591077	6.7728e-10	4.26153e-06
18517	11_74893722_A_G	XRRA1	2.53209	0.0136433	0.452232	2.52756	0.0597964	4.28682e-10	2.7898e-06
18518	11_74900390_C_T	XRRA1	2.53209	0.0136433	0.42818	2.5279	0.0575309	1.89359e-09	1.09983e-05
18519	11_74915321_G_A	XRRA1	2.53209	0.0136433	0.42818	2.5279	0.0575309	1.89359e-09	1.09983e-05
18520	11_74931506_G_A	XRRA1	2.53209	0.0136433	0.42818	2.5279	0.0575309	1.89359e-09	1.09983e-05
18521	11_74933260_C_T	XRRA1	2.53209	0.0136433	0.42818	2.5279	0.0575309	1.89359e-09	1.09983e-05
18522	11_74935168_T_C	XRRA1	2.53209	0.0136433	0.42818	2.5279	0.0575309	1.89359e-09	1.09983e-05
18523	11_74948888_G_A	XRRA1	2.53209	0.0136433	0.439886	2.52773	0.0587072	8.81599e-10	5.37995e-06
18524	11_74964851_T_G	XRRA1	2.53209	0.0136433	0.42818	2.5279	0.0575309	1.89359e-09	1.09983e-05
18525	11_74984130_T_G	XRRA1	2.53209	0.0136433	0.42818	2.5279	0.0575309	1.89359e-09	1.09983e-05
18526	11_74984167_A_G	XRRA1	2.53209	0.0136433	0.42818	2.5279	0.0575309	1.89359e-09	1.09983e-05
18527	11_74986878_G_T	XRRA1	2.53209	0.0136433	0.36363	2.52871	0.0517014	6.73771e-08	0.00025948
18528	11_74987631_G_A	XRRA1	2.53209	0.0136433	0.36363	2.52871	0.0517014	6.73771e-08	0.00025948
18529	11_74987883_G_A	XRRA1	2.53209	0.0136433	0.36363	2.52871	0.0517014	6.73771e-08	0.00025948
18530	11_74995457_T_C	XRRA1	2.53209	0.0136433	0.403612	2.52837	0.0542033	1.52038e-08	6.74366e-05
18531	11_74998997_T_C	XRRA1	2.53209	0.0136433	0.359169	2.52883	0.0507816	1.14545e-07	0.000415523
18532	11_75002843_C_A	XRRA1	2.53209	0.0136433	0.430278	2.52802	0.0566625	3.29849e-09	1.79625e-05
18533	11_75002963_C_T	XRRA1	2.53209	0.0136433	0.400865	2.52844	0.0536653	2.10579e-08	9.01949e-05
18534	11_75009548_G_T	XRRA1	2.53209	0.0136433	0.359169	2.52883	0.0507816	1.14545e-07	0.000415523
18535	11_75010628_G_A	XRRA1	2.53209	0.0136433	0.445995	2.52776	0.0584561	1.03917e-09	6.27528e-06
18536	11_75014253_G_A	XRRA1	2.53209	0.0136433	0.359169	2.52883	0.0507816	1.14545e-07	0.000415523
18537	11_75017002_G_A	XRRA1	2.53209	0.0136433	0.359169	2.52883	0.0507816	1.14545e-07	0.000415523
18538	11_75017508_C_T	XRRA1	2.53209	0.0136433	0.403612	2.52837	0.0542033	1.52038e-08	6.74366e-05
18539	11_75021365_C_T	XRRA1	2.53209	0.0136433	0.403612	2.52837	0.0542033	1.52038e-08	6.74366e-05
18540	11_75025489_C_T	XRRA1	2.53209	0.0136433	0.270324	2.53009	0.0397474	3.32559e-05	0.038264
18541	11_75028889_G_T	XRRA1	2.53209	0.0136433	0.359169	2.52883	0.0507816	1.14545e-07	0.000415523
18542	11_75035586_G_A	XRRA1	2.53209	0.0136433	0.342368	2.52907	0.0488881	3.32018e-07	0.00105671
18543	11_75036013_C_T	XRRA1	2.53209	0.0136433	0.340942	2.52908	0.0487307	3.62115e-07	0.00113794
18544	11_75038238_T_C	XRRA1	2.53209	0.0136433	0.282803	2.53006	0.0401107	2.81577e-05	0.0334569
18545	11_75038286_A_G	XRRA1	2.53209	0.0136433	0.282803	2.53006	0.0401107	2.81577e-05	0.0334569
18546	11_75040691_G_A	XRRA1	2.53209	0.0136433	0.298666	2.52984	0.042213	1.04632e-05	0.0164938
18547	11_75041527_C_T	XRRA1	2.53209	0.0136433	0.298666	2.52984	0.042213	1.04632e-05	0.0164938
18548	11_75043875_G_A	XRRA1	2.53209	0.0136433	0.351674	2.52927	0.0472176	8.22752e-07	0.00224233
18549	11_75046552_G_A	XRRA1	2.53209	0.0136433	0.33494	2.5295	0.0452004	2.36683e-06	0.00520331
18550	11_75046741_A_C	XRRA1	2.53209	0.0136433	0.298666	2.52984	0.042213	1.04632e-05	0.0164938
18551	11_75049757_C_T	XRRA1	2.53209	0.0136433	0.298666	2.52984	0.042213	1.04632e-05	0.0164938
18552	11_75052738_G_A	XRRA1	2.53209	0.0136433	0.351674	2.52927	0.0472176	8.22752e-07	0.00224233
18553	11_75054525_G_A	XRRA1	2.53209	0.0136433	0.298666	2.52984	0.042213	1.04632e-05	0.0164938
18554	11_75055813_T_C	XRRA1	2.53209	0.0136433	0.298666	2.52984	0.042213	1.04632e-05	0.0164938
18555	11_75056232_G_A	XRRA1	2.53209	0.0136433	0.298666	2.52984	0.042213	1.04632e-05	0.0164938
18556	11_75058682_C_T	XRRA1	2.53209	0.0136433	0.298666	2.52984	0.042213	1.04632e-05	0.0164938
18557	11_75060331_G_T	XRRA1	2.53209	0.0136433	0.298666	2.52984	0.042213	1.04632e-05	0.0164938
18558	11_75062206_T_C	XRRA1	2.53209	0.0136433	0.298666	2.52984	0.042213	1.04632e-05	0.0164938
18559	11_75543094_G_A	XRRA1	2.53209	0.0136433	0.216973	2.53034	0.0371756	0.000103848	0.0879278
18560	11_82386052_G_A	RAB30	2.40411	0.00146693	0.223001	2.40227	0.0391407	4.37738e-05	0.0467816
18561	11_82456715_A_G	RAB30-AS1	2.30269	0.000773048	-0.144688	2.3011	-0.03712	0.000106353	0.0894944
18562	11_82514525_C_T	RAB30	2.40411	0.00146693	0.224368	2.40184	0.0435192	5.52636e-06	0.0103409
18563	11_82547812_A_C	RAB30	2.40411	0.00146693	0.213058	2.40199	0.0420478	1.13288e-05	0.0164938
18564	11_82592075_G_A	RAB30	2.40411	0.00146693	0.238178	2.40227	0.0391142	4.42999e-05	0.0471732
18565	11_82612212_T_G	RAB30	2.40411	0.00146693	0.228056	2.40246	0.0370708	0.000108621	0.0909726
18566	11_82613220_A_G	RAB30	2.40411	0.00146693	0.228056	2.40246	0.0370708	0.000108621	0.0909726
18567	11_82688262_C_A	RAB30	2.40411	0.00146693	-0.23784	2.40236	-0.0381941	6.6699e-05	0.06404
18568	11_82708969_G_A	RAB30	2.40411	0.00146693	-0.238108	2.40229	-0.0388868	4.90547e-05	0.0506593
18569	11_83564984_T_C	RAB30	2.40411	0.00146693	-0.233942	2.40237	-0.0380291	7.17122e-05	0.067402
18570	11_83769441_T_C	RAB30	2.40411	0.00146693	-0.123283	2.40225	-0.0393197	4.03809e-05	0.0441237
18571	11_83958957_T_C	PRCP	2.35562	0.00495113	-0.288022	2.35395	-0.0376176	8.58074e-05	0.0767364
18572	11_94072742_C_T	SRSF8	1.87347	0.000940291	0.195063	1.87195	0.0402406	2.65223e-05	0.0318377
18573	11_94935204_G_T	MTMR2	2.78417	0.000166094	0.407314	2.78182	0.0411328	1.75015e-05	0.022924
18574	11_94938856_T_G	MTMR2	2.78417	0.000166094	0.340132	2.78103	0.0475256	6.97545e-07	0.00195918
18575	11_94946965_C_A	MTMR2	2.78417	0.000166094	0.23073	2.78229	0.0367896	0.000122475	0.09817
18576	11_95005980_T_G	ANKRD49	2.04176	0.00282118	0.193959	2.04039	0.0367484	0.000124635	0.0995635
18577	11_95027855_G_T	ANKRD49	2.04176	0.00282118	0.193959	2.04039	0.0367484	0.000124635	0.0995635
18578	11_104911409_G_A	CARD16	1.31779	0.032384	-0.374547	1.31675	-0.0397798	3.27675e-05	0.0377924
18579	11_104912286_T_C	CARD16	1.31779	0.032384	-0.374547	1.31675	-0.0397798	3.27675e-05	0.0377924
18580	11_104912631_C_A	CARD16	1.31779	0.032384	-0.374547	1.31675	-0.0397798	3.27675e-05	0.0377924
18581	11_104913968_A_G	CARD16	1.31779	0.032384	-0.374547	1.31675	-0.0397798	3.27675e-05	0.0377924
18582	11_104915158_C_T	CARD16	1.31779	0.032384	-0.374547	1.31675	-0.0397798	3.27675e-05	0.0377924
18583	11_104920658_G_A	CARD16	1.31779	0.032384	-0.374547	1.31675	-0.0397798	3.27675e-05	0.0377924
18584	11_104923048_A_G	CARD16	1.31779	0.032384	-0.374547	1.31675	-0.0397798	3.27675e-05	0.0377924
18585	11_104923215_G_A	CARD16	1.31779	0.032384	-0.374547	1.31675	-0.0397798	3.27675e-05	0.0377924
18586	11_104923382_G_T	CARD16	1.31779	0.032384	-0.374547	1.31675	-0.0397798	3.27675e-05	0.0377924
18587	11_104923763_A_G	CARD16	1.31779	0.032384	-0.374547	1.31675	-0.0397798	3.27675e-05	0.0377924
18588	11_104924666_C_T	CARD16	1.31779	0.032384	-0.374547	1.31675	-0.0397798	3.27675e-05	0.0377924
18589	11_104924766_G_T	CARD16	1.31779	0.032384	-0.374547	1.31675	-0.0397798	3.27675e-05	0.0377924
18590	11_104925229_T_C	CARD16	1.31779	0.032384	-0.374547	1.31675	-0.0397798	3.27675e-05	0.0377924
18591	11_104926284_G_A	CARD16	1.31779	0.032384	-0.374547	1.31675	-0.0397798	3.27675e-05	0.0377924
18592	11_104927192_G_A	CARD16	1.31779	0.032384	-0.374547	1.31675	-0.0397798	3.27675e-05	0.0377924
18593	11_104930679_C_T	CARD16	1.31779	0.032384	-0.374547	1.31675	-0.0397798	3.27675e-05	0.0377924
18594	11_104930758_C_T	CARD16	1.31779	0.032384	-0.374547	1.31675	-0.0397798	3.27675e-05	0.0377924
18595	11_104931158_A_G	CARD16	1.31779	0.032384	-0.374547	1.31675	-0.0397798	3.27675e-05	0.0377924
18596	11_104932602_C_T	CARD16	1.31779	0.032384	-0.374547	1.31675	-0.0397798	3.27675e-05	0.0377924
18597	11_104933408_C_T	CARD16	1.31779	0.032384	-0.374547	1.31675	-0.0397798	3.27675e-05	0.0377924
18598	11_104933409_G_A	CARD16	1.31779	0.032384	-0.374547	1.31675	-0.0397798	3.27675e-05	0.0377924
18599	11_104938053_A_G	CARD16	1.31779	0.032384	-0.374547	1.31675	-0.0397798	3.27675e-05	0.0377924
18600	11_104939733_A_G	CARD16	1.31779	0.032384	-0.374547	1.31675	-0.0397798	3.27675e-05	0.0377924
18601	11_104939933_T_C	CARD16	1.31779	0.032384	-0.374547	1.31675	-0.0397798	3.27675e-05	0.0377924
18602	11_104940996_T_C	CARD16	1.31779	0.032384	-0.411098	1.31642	-0.0455597	1.96697e-06	0.0045053
18603	11_104942869_G_A	CARD16	1.31779	0.032384	-0.411098	1.31642	-0.0455597	1.96697e-06	0.0045053
18604	11_104943748_A_G	CARD16	1.31779	0.032384	-0.411098	1.31642	-0.0455597	1.96697e-06	0.0045053
18605	11_104945309_A_G	CARD16	1.31779	0.032384	-0.411098	1.31642	-0.0455597	1.96697e-06	0.0045053
18606	11_104946530_T_C	CARD16	1.31779	0.032384	-0.411098	1.31642	-0.0455597	1.96697e-06	0.0045053
18607	11_104951451_G_A	CARD16	1.31779	0.032384	-0.411098	1.31642	-0.0455597	1.96697e-06	0.0045053
18608	11_104957906_A_G	CARD16	1.31779	0.032384	-0.384822	1.31669	-0.0407989	2.04677e-05	0.0261485
18609	11_104959827_G_A	CARD16	1.31779	0.032384	-0.384822	1.31669	-0.0407989	2.04677e-05	0.0261485
18610	11_115117770_T_C	RBM7	1.66636	0.00504918	-0.180861	1.66492	-0.0415167	1.45977e-05	0.019725
18611	11_116340641_C_T	PCSK7	1.91082	0.00397645	0.203599	1.90947	0.0375832	8.70972e-05	0.077523
18612	11_116340840_C_T	PCSK7	1.91082	0.00397645	0.203599	1.90947	0.0375832	8.70972e-05	0.077523
18613	11_116340995_G_T	PCSK7	1.91082	0.00397645	0.203599	1.90947	0.0375832	8.70972e-05	0.077523
18614	11_116341116_A_G	PCSK7	1.91082	0.00397645	0.203599	1.90947	0.0375832	8.70972e-05	0.077523
18615	11_116341513_T_G	PCSK7	1.91082	0.00397645	0.203599	1.90947	0.0375832	8.70972e-05	0.077523
18616	11_116341610_G_A	PCSK7	1.91082	0.00397645	0.203599	1.90947	0.0375832	8.70972e-05	0.077523
18617	11_116885920_T_C	PCSK7	1.91082	0.00397645	0.213764	1.90947	0.0375522	8.82748e-05	0.07833
18618	11_116921641_T_G	PCSK7	1.91082	0.00397645	0.168394	1.90944	0.0380052	7.24656e-05	0.0679609
18619	11_116924187_G_A	PCSK7	1.91082	0.00397645	0.170122	1.90953	0.036758	0.000124127	0.0992226
18620	11_116931095_C_T	PCSK7	1.91082	0.00397645	0.175822	1.90934	0.0394174	3.86363e-05	0.0426568
18621	11_116939229_C_A	PCSK7	1.91082	0.00397645	0.175822	1.90934	0.0394174	3.86363e-05	0.0426568
18622	11_116948525_C_T	PCSK7	1.91082	0.00397645	0.175822	1.90934	0.0394174	3.86363e-05	0.0426568
18623	11_116951202_T_G	PCSK7	1.91082	0.00397645	0.175822	1.90934	0.0394174	3.86363e-05	0.0426568
18624	11_116951318_C_T	PCSK7	1.91082	0.00397645	0.175822	1.90934	0.0394174	3.86363e-05	0.0426568
18625	11_116961196_C_T	PCSK7	1.91082	0.00397645	0.165245	1.90953	0.0367987	0.000121997	0.0979739
18626	11_116962339_G_A	PCSK7	1.91082	0.00397645	0.175822	1.90934	0.0394174	3.86363e-05	0.0426568
18627	11_116962939_T_G	PCSK7	1.91082	0.00397645	0.175822	1.90934	0.0394174	3.86363e-05	0.0426568
18628	11_116964069_C_T	PCSK7	1.91082	0.00397645	0.175822	1.90934	0.0394174	3.86363e-05	0.0426568
18629	11_116964071_C_T	PCSK7	1.91082	0.00397645	0.175822	1.90934	0.0394174	3.86363e-05	0.0426568
18630	11_116965315_G_A	PCSK7	1.91082	0.00397645	0.175822	1.90934	0.0394174	3.86363e-05	0.0426568
18631	11_116965493_A_C	PCSK7	1.91082	0.00397645	0.175822	1.90934	0.0394174	3.86363e-05	0.0426568
18632	11_116968819_T_C	PCSK7	1.91082	0.00397645	0.175822	1.90934	0.0394174	3.86363e-05	0.0426568
18633	11_116977932_C_A	PCSK7	1.91082	0.00397645	0.181853	1.90929	0.0400918	2.84034e-05	0.0337177
18634	11_116991428_T_C	PCSK7	1.91082	0.00397645	0.175822	1.90934	0.0394174	3.86363e-05	0.0426568
18635	11_116993117_C_T	PCSK7	1.91082	0.00397645	0.175822	1.90934	0.0394174	3.86363e-05	0.0426568
18636	11_116997421_A_C	PCSK7	1.91082	0.00397645	0.175822	1.90934	0.0394174	3.86363e-05	0.0426568
18637	11_116997938_C_A	PCSK7	1.91082	0.00397645	0.175822	1.90934	0.0394174	3.86363e-05	0.0426568
18638	11_117000507_A_G	PCSK7	1.91082	0.00397645	0.175822	1.90934	0.0394174	3.86363e-05	0.0426568
18639	11_117001547_A_G	PCSK7	1.91082	0.00397645	0.175822	1.90934	0.0394174	3.86363e-05	0.0426568
18640	11_117006637_T_C	PCSK7	1.91082	0.00397645	0.175822	1.90934	0.0394174	3.86363e-05	0.0426568
18641	11_117009987_A_G	PCSK7	1.91082	0.00397645	0.174462	1.90928	0.0401238	2.7989e-05	0.0332944
18642	11_117012680_T_C	PCSK7	1.91082	0.00397645	0.165245	1.90953	0.0367987	0.000121997	0.0979739
18643	11_117013061_G_T	PCSK7	1.91082	0.00397645	0.165245	1.90953	0.0367987	0.000121997	0.0979739
18644	11_117020330_T_C	PCSK7	1.91082	0.00397645	0.174462	1.90928	0.0401238	2.7989e-05	0.0332944
18645	11_117031340_G_A	PCSK7	1.91082	0.00397645	0.161858	1.90943	0.0381845	6.69806e-05	0.0641195
18646	11_117038577_G_A	PCSK7	1.91082	0.00397645	0.16216	1.90949	0.0372729	9.95908e-05	0.0855255
18647	11_117038713_C_T	PCSK7	1.91082	0.00397645	0.16216	1.90949	0.0372729	9.95908e-05	0.0855255
18648	11_117040361_C_T	PCSK7	1.91082	0.00397645	0.143802	1.90946	0.0376992	8.28182e-05	0.0748583
18649	11_117044304_T_C	PCSK7	1.91082	0.00397645	0.16216	1.90949	0.0372729	9.95908e-05	0.0855255
18650	11_117052772_T_C	PCSK7	1.91082	0.00397645	0.143802	1.90946	0.0376992	8.28182e-05	0.0748583
18651	11_117070897_C_T	PCSK7	1.91082	0.00397645	0.173985	1.90933	0.0394635	3.78381e-05	0.0420289
18652	11_117071416_G_A	PCSK7	1.91082	0.00397645	0.177302	1.90915	0.0417623	1.29879e-05	0.0179526
18653	11_117077726_A_G	PCSK7	1.91082	0.00397645	0.175822	1.90934	0.0394174	3.86363e-05	0.0426568
18654	11_117081484_C_T	PCSK7	1.91082	0.00397645	0.175822	1.90934	0.0394174	3.86363e-05	0.0426568
18655	11_117085441_T_G	PCSK7	1.91082	0.00397645	0.175822	1.90934	0.0394174	3.86363e-05	0.0426568
18656	11_117085949_G_A	PCSK7	1.91082	0.00397645	0.175822	1.90934	0.0394174	3.86363e-05	0.0426568
18657	11_117089132_G_A	PCSK7	1.91082	0.00397645	0.175822	1.90934	0.0394174	3.86363e-05	0.0426568
18658	11_117154641_A_G	PAFAH1B2	1.96949	0.013566	0.229827	1.96797	0.0392771	4.11666e-05	0.0448001
18659	11_117182959_A_G	PAFAH1B2	1.96949	0.013566	0.229827	1.96797	0.0392771	4.11666e-05	0.0448001
18660	11_117710744_T_C	PCSK7	1.91082	0.00397645	0.253089	1.90901	0.0435894	5.33723e-06	0.0100777
18661	11_117710974_T_C	PCSK7	1.91082	0.00397645	0.144239	1.90943	0.0380993	6.9535e-05	0.0657888
18662	11_117713183_A_G	PCSK7	1.91082	0.00397645	0.162667	1.90916	0.0416902	1.34417e-05	0.0185079
18663	11_117714999_C_A	PCSK7	1.91082	0.00397645	0.141144	1.90928	0.0401423	2.77513e-05	0.0330709
18664	11_117715073_A_G	PCSK7	1.91082	0.00397645	0.11841	1.90947	0.0375802	8.72099e-05	0.0775875
18665	11_118215491_A_G	RPS25	0.534037	0.0536375	-0.0887686	0.53365	-0.0380736	7.03266e-05	0.066345
18666	11_118216654_G_T	RPS25	0.534037	0.0536375	-0.0883544	0.533656	-0.0377694	8.03281e-05	0.0730761
18667	11_118217241_A_G	RPS25	0.534037	0.0536375	-0.0883544	0.533656	-0.0377694	8.03281e-05	0.0730761
18668	11_118218152_G_T	RPS25	0.534037	0.0536375	-0.0883544	0.533656	-0.0377694	8.03281e-05	0.0730761
18669	11_118218719_C_A	RPS25	0.534037	0.0536375	-0.0657893	0.533672	-0.0369962	0.000112144	0.0929807
18670	11_118218939_G_A	RPS25	0.534037	0.0536375	-0.0883544	0.533656	-0.0377694	8.03281e-05	0.0730761
18671	11_118220763_T_C	RPS25	0.534037	0.0536375	-0.0883544	0.533656	-0.0377694	8.03281e-05	0.0730761
18672	11_118221299_T_C	RPS25	0.534037	0.0536375	-0.0883544	0.533656	-0.0377694	8.03281e-05	0.0730761
18673	11_118221668_G_A	RPS25	0.534037	0.0536375	-0.0883544	0.533656	-0.0377694	8.03281e-05	0.0730761
18674	11_118222644_C_A	RPS25	0.534037	0.0536375	-0.0657893	0.533672	-0.0369962	0.000112144	0.0929807
18675	11_118222849_C_T	RPS25	0.534037	0.0536375	-0.0883544	0.533656	-0.0377694	8.03281e-05	0.0730761
18676	11_118223443_A_G	RPS25	0.534037	0.0536375	-0.0883544	0.533656	-0.0377694	8.03281e-05	0.0730761
18677	11_118225358_G_A	RPS25	0.534037	0.0536375	-0.0883544	0.533656	-0.0377694	8.03281e-05	0.0730761
18678	11_118228175_T_C	RPS25	0.534037	0.0536375	-0.0657893	0.533672	-0.0369962	0.000112144	0.0929807
18679	11_118228247_G_A	RPS25	0.534037	0.0536375	-0.0657893	0.533672	-0.0369962	0.000112144	0.0929807
18680	11_118229789_G_A	RPS25	0.534037	0.0536375	-0.0883544	0.533656	-0.0377694	8.03281e-05	0.0730761
18681	11_118230367_C_T	RPS25	0.534037	0.0536375	-0.0883544	0.533656	-0.0377694	8.03281e-05	0.0730761
18682	11_118230731_G_A	RPS25	0.534037	0.0536375	-0.0883544	0.533656	-0.0377694	8.03281e-05	0.0730761
18683	11_118230970_T_C	RPS25	0.534037	0.0536375	-0.0883544	0.533656	-0.0377694	8.03281e-05	0.0730761
18684	11_118231343_C_T	RPS25	0.534037	0.0536375	-0.0657893	0.533672	-0.0369962	0.000112144	0.0929807
18685	11_118232634_G_A	RPS25	0.534037	0.0536375	-0.0883544	0.533656	-0.0377694	8.03281e-05	0.0730761
18686	11_118233708_T_C	RPS25	0.534037	0.0536375	-0.0883544	0.533656	-0.0377694	8.03281e-05	0.0730761
18687	11_118236089_T_C	RPS25	0.534037	0.0536375	-0.0883544	0.533656	-0.0377694	8.03281e-05	0.0730761
18688	11_118237355_T_C	RPS25	0.534037	0.0536375	-0.0883544	0.533656	-0.0377694	8.03281e-05	0.0730761
18689	11_118238645_T_C	RPS25	0.534037	0.0536375	-0.0883544	0.533656	-0.0377694	8.03281e-05	0.0730761
18690	11_118239681_C_T	RPS25	0.534037	0.0536375	-0.0883544	0.533656	-0.0377694	8.03281e-05	0.0730761
18691	11_118241731_C_T	RPS25	0.534037	0.0536375	-0.0883544	0.533656	-0.0377694	8.03281e-05	0.0730761
18692	11_118244881_C_A	RPS25	0.534037	0.0536375	-0.0883544	0.533656	-0.0377694	8.03281e-05	0.0730761
18693	11_118245087_A_G	RPS25	0.534037	0.0536375	-0.0883544	0.533656	-0.0377694	8.03281e-05	0.0730761
18694	11_118251700_G_T	RPS25	0.534037	0.0536375	-0.0883544	0.533656	-0.0377694	8.03281e-05	0.0730761
18695	11_118251851_T_C	RPS25	0.534037	0.0536375	-0.0883544	0.533656	-0.0377694	8.03281e-05	0.0730761
18696	11_118254329_A_G	RPS25	0.534037	0.0536375	-0.0883544	0.533656	-0.0377694	8.03281e-05	0.0730761
18697	11_118254644_A_G	RPS25	0.534037	0.0536375	-0.0883544	0.533656	-0.0377694	8.03281e-05	0.0730761
18698	11_118256038_G_A	RPS25	0.534037	0.0536375	-0.0883544	0.533656	-0.0377694	8.03281e-05	0.0730761
18699	11_118256727_C_T	RPS25	0.534037	0.0536375	-0.0883544	0.533656	-0.0377694	8.03281e-05	0.0730761
18700	11_118257753_G_A	RPS25	0.534037	0.0536375	-0.0883544	0.533656	-0.0377694	8.03281e-05	0.0730761
18701	11_118259434_A_G	RPS25	0.534037	0.0536375	-0.0883544	0.533656	-0.0377694	8.03281e-05	0.0730761
18702	11_118264734_T_C	ATP5MG	0.797134	0.0109763	0.0732219	0.796543	0.0385039	5.81709e-05	0.0580488
18703	11_118896368_C_T	RPS25	0.534037	0.0536375	0.0777331	0.533558	0.0423375	9.85341e-06	0.016358
18704	11_118899612_G_A	RPS25	0.534037	0.0536375	0.0690717	0.533666	0.037294	9.86898e-05	0.0852361
18705	11_118948399_C_T	RPS25	0.534037	0.0536375	-0.153549	0.533596	-0.0406612	2.1825e-05	0.027479
18706	11_118949099_A_G	RPS25	0.534037	0.0536375	-0.222621	0.5334	-0.0488289	3.43046e-07	0.00108435
18707	11_118951328_T_C	RPS25	0.534037	0.0536375	-0.222621	0.5334	-0.0488289	3.43046e-07	0.00108435
18708	11_118955358_A_G	RPS25	0.534037	0.0536375	-0.222621	0.5334	-0.0488289	3.43046e-07	0.00108435
18709	11_118955445_A_G	RPS25	0.534037	0.0536375	-0.205483	0.533452	-0.0467942	1.03069e-06	0.00271002
18710	11_118957074_C_T	RPS25	0.534037	0.0536375	-0.222621	0.5334	-0.0488289	3.43046e-07	0.00108435
18711	11_118960824_T_C	RPS25	0.534037	0.0536375	-0.225614	0.533229	-0.0550106	9.27205e-09	4.41499e-05
18712	11_118961748_G_A	RPS25	0.534037	0.0536375	-0.225614	0.533229	-0.0550106	9.27205e-09	4.41499e-05
18713	11_118961916_G_A	RPS25	0.534037	0.0536375	-0.225614	0.533229	-0.0550106	9.27205e-09	4.41499e-05
18714	11_118962325_T_C	RPS25	0.534037	0.0536375	-0.225614	0.533229	-0.0550106	9.27205e-09	4.41499e-05
18715	11_118963126_C_T	RPS25	0.534037	0.0536375	-0.225614	0.533229	-0.0550106	9.27205e-09	4.41499e-05
18716	11_118963239_T_C	RPS25	0.534037	0.0536375	-0.225614	0.533229	-0.0550106	9.27205e-09	4.41499e-05
18717	11_118963552_A_G	RPS25	0.534037	0.0536375	-0.225614	0.533229	-0.0550106	9.27205e-09	4.41499e-05
18718	11_118963842_C_T	RPS25	0.534037	0.0536375	-0.225614	0.533229	-0.0550106	9.27205e-09	4.41499e-05
18719	11_118964043_G_A	RPS25	0.534037	0.0536375	-0.225614	0.533229	-0.0550106	9.27205e-09	4.41499e-05
18720	11_118964193_A_G	RPS25	0.534037	0.0536375	-0.225614	0.533229	-0.0550106	9.27205e-09	4.41499e-05
18721	11_118964209_G_A	RPS25	0.534037	0.0536375	-0.225614	0.533229	-0.0550106	9.27205e-09	4.41499e-05
18722	11_118964310_T_C	RPS25	0.534037	0.0536375	-0.225614	0.533229	-0.0550106	9.27205e-09	4.41499e-05
18723	11_118964446_C_T	RPS25	0.534037	0.0536375	-0.225614	0.533229	-0.0550106	9.27205e-09	4.41499e-05
18724	11_118964789_G_A	RPS25	0.534037	0.0536375	-0.225614	0.533229	-0.0550106	9.27205e-09	4.41499e-05
18725	11_118964916_G_A	RPS25	0.534037	0.0536375	-0.225614	0.533229	-0.0550106	9.27205e-09	4.41499e-05
18726	11_118965346_T_C	RPS25	0.534037	0.0536375	-0.225614	0.533229	-0.0550106	9.27205e-09	4.41499e-05
18727	11_118965502_G_A	RPS25	0.534037	0.0536375	-0.225614	0.533229	-0.0550106	9.27205e-09	4.41499e-05
18728	11_118965710_C_T	RPS25	0.534037	0.0536375	-0.225614	0.533229	-0.0550106	9.27205e-09	4.41499e-05
18729	11_118965755_T_C	RPS25	0.534037	0.0536375	-0.225614	0.533229	-0.0550106	9.27205e-09	4.41499e-05
18730	11_118965842_A_G	RPS25	0.534037	0.0536375	-0.225614	0.533229	-0.0550106	9.27205e-09	4.41499e-05
18731	11_118965966_A_G	RPS25	0.534037	0.0536375	-0.225614	0.533229	-0.0550106	9.27205e-09	4.41499e-05
18732	11_118965981_A_C	RPS25	0.534037	0.0536375	-0.225614	0.533229	-0.0550106	9.27205e-09	4.41499e-05
18733	11_118966046_A_G	RPS25	0.534037	0.0536375	-0.225614	0.533229	-0.0550106	9.27205e-09	4.41499e-05
18734	11_118966493_A_C	RPS25	0.534037	0.0536375	-0.225614	0.533229	-0.0550106	9.27205e-09	4.41499e-05
18735	11_118966529_G_A	RPS25	0.534037	0.0536375	-0.225614	0.533229	-0.0550106	9.27205e-09	4.41499e-05
18736	11_118966662_A_C	RPS25	0.534037	0.0536375	-0.225614	0.533229	-0.0550106	9.27205e-09	4.41499e-05
18737	11_118966804_T_C	RPS25	0.534037	0.0536375	-0.225614	0.533229	-0.0550106	9.27205e-09	4.41499e-05
18738	11_118967023_C_T	RPS25	0.534037	0.0536375	-0.225614	0.533229	-0.0550106	9.27205e-09	4.41499e-05
18739	11_118967202_T_G	RPS25	0.534037	0.0536375	-0.225614	0.533229	-0.0550106	9.27205e-09	4.41499e-05
18740	11_118967252_A_G	RPS25	0.534037	0.0536375	-0.225614	0.533229	-0.0550106	9.27205e-09	4.41499e-05
18741	11_118967689_G_A	RPS25	0.534037	0.0536375	-0.225614	0.533229	-0.0550106	9.27205e-09	4.41499e-05
18742	11_118967827_G_A	RPS25	0.534037	0.0536375	-0.225614	0.533229	-0.0550106	9.27205e-09	4.41499e-05
18743	11_118967834_C_T	RPS25	0.534037	0.0536375	-0.225614	0.533229	-0.0550106	9.27205e-09	4.41499e-05
18744	11_118967883_G_A	RPS25	0.534037	0.0536375	-0.225614	0.533229	-0.0550106	9.27205e-09	4.41499e-05
18745	11_118967907_A_G	RPS25	0.534037	0.0536375	-0.225614	0.533229	-0.0550106	9.27205e-09	4.41499e-05
18746	11_118967949_T_C	RPS25	0.534037	0.0536375	-0.225614	0.533229	-0.0550106	9.27205e-09	4.41499e-05
18747	11_118967953_A_G	RPS25	0.534037	0.0536375	-0.225614	0.533229	-0.0550106	9.27205e-09	4.41499e-05
18748	11_118968544_T_C	RPS25	0.534037	0.0536375	-0.225614	0.533229	-0.0550106	9.27205e-09	4.41499e-05
18749	11_118968554_G_A	RPS25	0.534037	0.0536375	-0.225614	0.533229	-0.0550106	9.27205e-09	4.41499e-05
18750	11_118968645_G_A	RPS25	0.534037	0.0536375	-0.225614	0.533229	-0.0550106	9.27205e-09	4.41499e-05
18751	11_118968950_C_T	RPS25	0.534037	0.0536375	-0.225614	0.533229	-0.0550106	9.27205e-09	4.41499e-05
18752	11_118969744_G_T	RPS25	0.534037	0.0536375	-0.225614	0.533229	-0.0550106	9.27205e-09	4.41499e-05
18753	11_118969907_A_G	RPS25	0.534037	0.0536375	-0.225614	0.533229	-0.0550106	9.27205e-09	4.41499e-05
18754	11_118970214_G_A	RPS25	0.534037	0.0536375	-0.225614	0.533229	-0.0550106	9.27205e-09	4.41499e-05
18755	11_118970439_A_G	RPS25	0.534037	0.0536375	-0.225614	0.533229	-0.0550106	9.27205e-09	4.41499e-05
18756	11_118970518_G_T	RPS25	0.534037	0.0536375	-0.225614	0.533229	-0.0550106	9.27205e-09	4.41499e-05
18757	11_118970749_C_T	RPS25	0.534037	0.0536375	-0.225614	0.533229	-0.0550106	9.27205e-09	4.41499e-05
18758	11_118971305_T_C	RPS25	0.534037	0.0536375	-0.225614	0.533229	-0.0550106	9.27205e-09	4.41499e-05
18759	11_118971447_T_C	RPS25	0.534037	0.0536375	-0.225614	0.533229	-0.0550106	9.27205e-09	4.41499e-05
18760	11_118971501_C_T	RPS25	0.534037	0.0536375	-0.225614	0.533229	-0.0550106	9.27205e-09	4.41499e-05
18761	11_118972505_G_T	RPS25	0.534037	0.0536375	-0.225614	0.533229	-0.0550106	9.27205e-09	4.41499e-05
18762	11_118972628_A_C	RPS25	0.534037	0.0536375	-0.249318	0.533252	-0.0541993	1.52405e-08	6.75864e-05
18763	11_118976648_G_A	RPS25	0.534037	0.0536375	-0.225614	0.533229	-0.0550106	9.27205e-09	4.41499e-05
18764	11_118981827_T_C	RPS25	0.534037	0.0536375	-0.225614	0.533229	-0.0550106	9.27205e-09	4.41499e-05
18765	11_119000598_A_C	RPS25	0.534037	0.0536375	-0.225614	0.533229	-0.0550106	9.27205e-09	4.41499e-05
18766	11_119012844_A_G	RPS25	0.534037	0.0536375	-0.225614	0.533229	-0.0550106	9.27205e-09	4.41499e-05
18767	11_119014560_C_A	RPS25	0.534037	0.0536375	-0.225614	0.533229	-0.0550106	9.27205e-09	4.41499e-05
18768	11_119015893_G_A	RPS25	0.534037	0.0536375	-0.225614	0.533229	-0.0550106	9.27205e-09	4.41499e-05
18769	11_119018318_G_A	RPS25	0.534037	0.0536375	-0.19545	0.533353	-0.0505902	1.27771e-07	0.000460684
18770	11_119020092_C_A	RPS25	0.534037	0.0536375	-0.19545	0.533353	-0.0505902	1.27771e-07	0.000460684
18771	11_119020198_C_T	RPS25	0.534037	0.0536375	-0.19545	0.533353	-0.0505902	1.27771e-07	0.000460684
18772	11_119021171_G_A	RPS25	0.534037	0.0536375	-0.119669	0.533594	-0.0407322	2.11148e-05	0.026799
18773	11_119021418_C_T	RPS25	0.534037	0.0536375	-0.119669	0.533594	-0.0407322	2.11148e-05	0.026799
18774	11_119022943_T_G	RPS25	0.534037	0.0536375	-0.119669	0.533594	-0.0407322	2.11148e-05	0.026799
18775	11_119538086_G_A	RPS25	0.534037	0.0536375	-0.099576	0.533628	-0.0391506	4.35794e-05	0.0467228
18776	11_119538098_G_A	RPS25	0.534037	0.0536375	-0.099576	0.533628	-0.0391506	4.35794e-05	0.0467228
18777	11_119538188_A_C	RPS25	0.534037	0.0536375	-0.099576	0.533628	-0.0391506	4.35794e-05	0.0467228
18778	11_119538598_A_C	RPS25	0.534037	0.0536375	-0.099576	0.533628	-0.0391506	4.35794e-05	0.0467228
18779	11_119627420_T_C	RPS25	0.534037	0.0536375	-0.126145	0.533588	-0.0410159	1.84901e-05	0.024004
18780	11_119627832_G_A	RPS25	0.534037	0.0536375	-0.133562	0.533441	-0.047233	8.16034e-07	0.00223346
18781	11_125991324_C_A	SRPRA	2.20548	0.00163181	0.168375	2.20389	0.037942	7.44981e-05	0.0693132
18782	11_125995118_A_G	SRPRA	2.20548	0.00163181	0.193537	2.20392	0.037582	8.7141e-05	0.077553
18783	11_125997916_A_G	SRPRA	2.20548	0.00163181	0.166962	2.20387	0.0382562	6.48996e-05	0.0627066
18784	11_126001659_C_A	SRPRA	2.20548	0.00163181	0.232964	2.20376	0.0395648	3.61389e-05	0.0405363
18785	11_126001820_G_A	SRPRA	2.20548	0.00163181	0.232964	2.20376	0.0395648	3.61389e-05	0.0405363
18786	11_126003448_G_A	SRPRA	2.20548	0.00163181	0.232964	2.20376	0.0395648	3.61389e-05	0.0405363
18787	11_130567671_A_G	APLP2	2.2673	0.0055744	0.262149	2.26564	0.0383485	6.231e-05	0.0608992
18788	11_130567858_C_T	APLP2	2.2673	0.0055744	0.262149	2.26564	0.0383485	6.231e-05	0.0608992
18789	12_3171576_T_C	FKBP4	2.20307	0.00473641	0.322619	2.2013	0.0401023	2.82672e-05	0.033575
18790	12_3781737_A_C	C12orf4	2.8012	3.72151e-13	0.222778	2.79924	0.0374753	9.12641e-05	0.0802832
18791	12_4574888_G_T	PARP11	2.07372	0.00426984	-0.151695	2.07227	-0.0373976	9.43786e-05	0.0823835
18792	12_4833787_T_G	NDUFA9	1.56914	0.0153444	-0.15739	1.56804	-0.0373783	9.51704e-05	0.082862
18793	12_6132280_A_G	CD9	2.68686	0.00861814	0.233615	2.68454	0.041536	1.44649e-05	0.0195798
18794	12_6133934_T_G	CD9	2.68686	0.00861814	-0.226612	2.68475	-0.0395727	3.60093e-05	0.0404204
18795	12_6134450_T_C	CD9	2.68686	0.00861814	-0.226612	2.68475	-0.0395727	3.60093e-05	0.0404204
18796	12_6134703_A_C	CD9	2.68686	0.00861814	-0.226612	2.68475	-0.0395727	3.60093e-05	0.0404204
18797	12_6135578_A_G	CD9	2.68686	0.00861814	-0.226612	2.68475	-0.0395727	3.60093e-05	0.0404204
18798	12_6136532_A_G	CD9	2.68686	0.00861814	-0.225877	2.68472	-0.0398673	3.14839e-05	0.0366613
18799	12_6334646_A_C	SPSB2	2.78411	0.00130639	0.192168	2.78157	0.0427333	8.13169e-06	0.0139972
18800	12_6344146_A_G	SPSB2	2.78411	0.00130639	0.184375	2.7822	0.0370104	0.000111464	0.0925821
18801	12_6455044_G_A	TAPBPL	2.49211	0.00407452	0.190119	2.48986	0.0424532	9.31699e-06	0.0156155
18802	12_6455282_A_G	TAPBPL	2.49211	0.00407452	0.208423	2.48929	0.0475479	6.8923e-07	0.00194397
18803	12_6458621_T_C	TAPBPL	2.49211	0.00407452	0.206927	2.4893	0.0474728	7.17631e-07	0.00200863
18804	12_6459406_T_C	TAPBPL	2.49211	0.00407452	0.206927	2.4893	0.0474728	7.17631e-07	0.00200863
18805	12_6460379_C_T	TAPBPL	2.49211	0.00407452	0.206927	2.4893	0.0474728	7.17631e-07	0.00200863
18806	12_6460817_C_T	TAPBPL	2.49211	0.00407452	0.206927	2.4893	0.0474728	7.17631e-07	0.00200863
18807	12_6461655_T_G	TAPBPL	2.49211	0.00407452	0.204696	2.48953	0.0454617	2.06907e-06	0.0046959
18808	12_6463895_A_G	TAPBPL	2.49211	0.00407452	0.200135	2.48957	0.0450711	2.52903e-06	0.00551307
18809	12_6463980_T_C	TAPBPL	2.49211	0.00407452	0.200135	2.48957	0.0450711	2.52903e-06	0.00551307
18810	12_6464550_T_C	TAPBPL	2.49211	0.00407452	0.200135	2.48957	0.0450711	2.52903e-06	0.00551307
18811	12_6464583_C_T	TAPBPL	2.49211	0.00407452	0.200135	2.48957	0.0450711	2.52903e-06	0.00551307
18812	12_6464690_G_T	TAPBPL	2.49211	0.00407452	0.200135	2.48957	0.0450711	2.52903e-06	0.00551307
18813	12_6468163_T_C	TAPBPL	2.49211	0.00407452	0.199216	2.48957	0.0450855	2.5104e-06	0.00547711
18814	12_6469706_T_C	TAPBPL	2.49211	0.00407452	0.209514	2.48935	0.0469911	9.28388e-07	0.00249205
18815	12_6471083_T_C	TAPBPL	2.49211	0.00407452	0.214476	2.48915	0.0487335	3.61554e-07	0.00113648
18816	12_6471775_C_T	TAPBPL	2.49211	0.00407452	0.214476	2.48915	0.0487335	3.61554e-07	0.00113648
18817	12_6479279_A_G	TAPBPL	2.49211	0.00407452	0.189213	2.48977	0.0432695	6.25221e-06	0.0113474
18818	12_6480356_C_T	TAPBPL	2.49211	0.00407452	0.193425	2.48981	0.0429114	7.4542e-06	0.0130674
18819	12_6487529_G_A	TAPBPL	2.49211	0.00407452	0.195731	2.48973	0.0436882	5.08156e-06	0.00966661
18820	12_6492577_C_A	TAPBPL	2.49211	0.00407452	0.195731	2.48973	0.0436882	5.08156e-06	0.00966661
18821	12_6494910_G_A	TAPBPL	2.49211	0.00407452	0.195731	2.48973	0.0436882	5.08156e-06	0.00966661
18822	12_6496217_G_A	TAPBPL	2.49211	0.00407452	0.195731	2.48973	0.0436882	5.08156e-06	0.00966661
18823	12_6502798_G_A	TAPBPL	2.49211	0.00407452	0.195731	2.48973	0.0436882	5.08156e-06	0.00966661
18824	12_6506515_G_A	TAPBPL	2.49211	0.00407452	0.195731	2.48973	0.0436882	5.08156e-06	0.00966661
18825	12_6507057_A_G	TAPBPL	2.49211	0.00407452	0.195731	2.48973	0.0436882	5.08156e-06	0.00966661
18826	12_6511436_G_A	TAPBPL	2.49211	0.00407452	0.190497	2.48987	0.0423631	9.73198e-06	0.0162111
18827	12_6512945_G_A	TAPBPL	2.49211	0.00407452	0.184839	2.49001	0.0410543	1.81601e-05	0.0236101
18828	12_6514223_C_T	TAPBPL	2.49211	0.00407452	0.173044	2.49031	0.0380131	7.22142e-05	0.0677829
18829	12_6518190_A_G	TAPBPL	2.49211	0.00407452	0.170069	2.49021	0.0390353	4.58983e-05	0.0483167
18830	12_6518723_G_A	TAPBPL	2.49211	0.00407452	0.170069	2.49021	0.0390353	4.58983e-05	0.0483167
18831	12_6522003_C_A	TAPBPL	2.49211	0.00407452	-0.167227	2.49042	-0.0367448	0.000124829	0.0996971
18832	12_6522457_A_G	TAPBPL	2.49211	0.00407452	0.174412	2.49009	0.0402533	2.63678e-05	0.0316637
18833	12_6528679_C_T	TAPBPL	2.49211	0.00407452	0.169019	2.49021	0.0389814	4.70195e-05	0.0492613
18834	12_6529922_G_A	TAPBPL	2.49211	0.00407452	0.167851	2.49027	0.0383431	6.24605e-05	0.0610102
18835	12_6878817_T_C	SPSB2	2.78411	0.00130639	-0.137378	2.78219	-0.037116	0.000106536	0.0896294
18836	12_6881157_A_G	SPSB2	2.78411	0.00130639	0.152082	2.78205	0.0384945	5.84147e-05	0.0582342
18837	12_6881384_A_G	SPSB2	2.78411	0.00130639	0.14878	2.78218	0.0372106	0.000102299	0.0871023
18838	12_6882958_C_T	SPSB2	2.78411	0.00130639	0.152082	2.78205	0.0384945	5.84147e-05	0.0582342
18839	12_6883038_G_A	SPSB2	2.78411	0.00130639	0.14878	2.78218	0.0372106	0.000102299	0.0871023
18840	12_6883489_A_G	SPSB2	2.78411	0.00130639	0.152082	2.78205	0.0384945	5.84147e-05	0.0582342
18841	12_6883808_A_G	SPSB2	2.78411	0.00130639	0.152082	2.78205	0.0384945	5.84147e-05	0.0582342
18842	12_6883987_G_T	SPSB2	2.78411	0.00130639	0.147366	2.7822	0.037068	0.000108752	0.0910658
18843	12_6976009_G_A	SPSB2	2.78411	0.00130639	0.170976	2.78218	0.0372271	0.000101573	0.0865845
18844	12_6982757_C_T	SPSB2	2.78411	0.00130639	0.170976	2.78218	0.0372271	0.000101573	0.0865845
18845	12_7006769_T_G	SPSB2	2.78411	0.00130639	0.170976	2.78218	0.0372271	0.000101573	0.0865845
18846	12_7051052_C_T	SPSB2	2.78411	0.00130639	0.183794	2.78213	0.0377374	8.14551e-05	0.0738602
18847	12_7058123_A_G	SPSB2	2.78411	0.00130639	0.180983	2.78217	0.0373544	9.61574e-05	0.0835609
18848	12_9663833_G_T	CLEC2D	0.884993	0.034685	-0.130241	0.884308	-0.03936	3.96527e-05	0.0435379
18849	12_10289788_T_G	KLRC1	2.76367	0.0197312	0.363062	2.76175	0.0372759	9.9465e-05	0.0855162
18850	12_10295108_A_G	KLRC1	2.76367	0.0197312	0.363062	2.76175	0.0372759	9.9465e-05	0.0855162
18851	12_10365501_G_T	CLEC2B	1.31448	0.0249502	-0.209776	1.31356	-0.0374035	9.41411e-05	0.0822445
18852	12_10684804_A_C	PRH1	2.36079	0.00363003	0.186697	2.35918	0.0369849	0.000112687	0.0932329
18853	12_10685698_T_C	PRH1	2.36079	0.00363003	0.186697	2.35918	0.0369849	0.000112687	0.0932329
18854	12_10813900_G_T	PRH1	2.36079	0.00363003	0.39543	2.35873	0.0417724	1.29251e-05	0.0178947
18855	12_10821949_C_T	PRH1	2.36079	0.00363003	0.23445	2.35913	0.0375751	8.74023e-05	0.0777407
18856	12_10822142_A_C	PRH1	2.36079	0.00363003	0.23445	2.35913	0.0375751	8.74023e-05	0.0777407
18857	12_10825803_A_G	PRH1	2.36079	0.00363003	0.23445	2.35913	0.0375751	8.74023e-05	0.0777407
18858	12_11735889_C_A	ETV6	2.18274	0.0103783	0.255765	2.18115	0.0382111	6.62014e-05	0.0636605
18859	12_11969792_T_C	PRH1	2.36079	0.00363003	0.253779	2.35892	0.0397751	3.28389e-05	0.0378464
18860	12_11971491_C_T	PRH1	2.36079	0.00363003	0.253779	2.35892	0.0397751	3.28389e-05	0.0378464
18861	12_11971666_T_G	PRH1	2.36079	0.00363003	0.253779	2.35892	0.0397751	3.28389e-05	0.0378464
18862	12_11972356_C_T	PRH1	2.36079	0.00363003	0.190768	2.35914	0.0374105	9.38563e-05	0.0820515
18863	12_15045121_A_G	H2AFJ	2.80244	0.00293108	0.446927	2.79967	0.0444687	3.4358e-06	0.00701925
18864	12_15046014_T_C	H2AFJ	2.80244	0.00293108	0.3551	2.80036	0.0385112	5.79834e-05	0.0579033
18865	12_15047411_G_A	H2AFJ	2.80244	0.00293108	0.3551	2.80036	0.0385112	5.79834e-05	0.0579033
18866	12_15048184_C_T	H2AFJ	2.80244	0.00293108	0.3551	2.80036	0.0385112	5.79834e-05	0.0579033
18867	12_15052282_A_G	H2AFJ	2.80244	0.00293108	0.3551	2.80036	0.0385112	5.79834e-05	0.0579033
18868	12_15053012_C_T	H2AFJ	2.80244	0.00293108	0.3551	2.80036	0.0385112	5.79834e-05	0.0579033
18869	12_15057338_G_A	H2AFJ	2.80244	0.00293108	0.3551	2.80036	0.0385112	5.79834e-05	0.0579033
18870	12_15057887_G_A	H2AFJ	2.80244	0.00293108	0.446927	2.79967	0.0444687	3.4358e-06	0.00701925
18871	12_15609004_A_G	H2AFJ	2.80244	0.00293108	0.335379	2.80046	0.0375954	8.66379e-05	0.0773136
18872	12_15720087_C_T	H2AFJ	2.80244	0.00293108	0.359684	2.80048	0.0374334	9.29333e-05	0.081454
18873	12_31979678_G_T	AC023157.3	2.78645	0.00103114	0.299121	2.78453	0.0371551	0.000104765	0.0884208
18874	12_31991078_G_A	AC023157.3	2.78645	0.00103114	0.299121	2.78453	0.0371551	0.000104765	0.0884208
18875	12_32007369_G_T	AC023157.3	2.78645	0.00103114	0.302577	2.78451	0.0373626	9.58147e-05	0.0833162
18876	12_51795969_C_T	SMAGP	2.53926	0.00213816	-0.17776	2.5374	-0.0382468	6.51701e-05	0.0629101
18877	12_55248136_G_A	NABP2	2.6804	1.55246e-05	0.264702	2.67825	0.0400177	2.93877e-05	0.0346091
18878	12_55250581_A_G	NABP2	2.6804	1.55246e-05	0.264702	2.67825	0.0400177	2.93877e-05	0.0346091
18879	12_55278611_G_A	NABP2	2.6804	1.55246e-05	0.371009	2.67814	0.0410488	1.82066e-05	0.0236612
18880	12_55617673_C_T	RPS26	0.649446	1.01305	-0.396541	0.648989	-0.037527	8.92452e-05	0.0789613
18881	12_55629085_A_G	RPS26	0.649446	1.01305	-0.396541	0.648989	-0.037527	8.92452e-05	0.0789613
18882	12_55631289_C_T	RPS26	0.649446	1.01305	-0.396541	0.648989	-0.037527	8.92452e-05	0.0789613
18883	12_55631297_T_C	RPS26	0.649446	1.01305	-0.396541	0.648989	-0.037527	8.92452e-05	0.0789613
18884	12_55632521_T_G	RPS26	0.649446	1.01305	-0.396541	0.648989	-0.037527	8.92452e-05	0.0789613
18885	12_55638397_T_C	RPS26	0.649446	1.01305	-0.414423	0.648946	-0.0392307	4.20369e-05	0.0454797
18886	12_55647159_A_C	RPS26	0.649446	1.01305	-0.436057	0.648893	-0.041266	1.64373e-05	0.0217331
18887	12_55648719_C_T	RPS26	0.649446	1.01305	-0.453589	0.648876	-0.0418811	1.22712e-05	0.0171964
18888	12_55650260_A_G	RPS26	0.649446	1.01305	-0.453589	0.648876	-0.0418811	1.22712e-05	0.0171964
18889	12_55940474_G_T	RPS26	0.649446	1.01305	0.447317	0.648917	0.0403418	2.53117e-05	0.0307631
18890	12_55942099_G_A	CNPY2	1.55288	0.00255388	0.105321	1.55182	0.037019	0.000111056	0.0923134
18891	12_55942099_G_A	RPS26	0.649446	1.01305	0.474997	0.648925	0.0400511	2.89398e-05	0.0342298
18892	12_55942862_G_T	RPS26	0.649446	1.01305	0.448555	0.648921	0.040205	2.69619e-05	0.0323051
18893	12_55945908_A_G	RPS26	0.649446	1.01305	0.422243	0.648927	0.0399851	2.98298e-05	0.0350676
18894	12_55945949_C_T	RPS26	0.649446	1.01305	0.448555	0.648921	0.040205	2.69619e-05	0.0323051
18895	12_55977076_G_A	RPS26	0.649446	1.01305	0.491319	0.648775	0.0454409	2.0914e-06	0.00473495
18896	12_55979820_A_G	RPS26	0.649446	1.01305	0.465458	0.648949	0.0391066	4.44513e-05	0.0473106
18897	12_55982098_G_A	RPS26	0.649446	1.01305	0.465458	0.648949	0.0391066	4.44513e-05	0.0473106
18898	12_55983587_T_C	RPS26	0.649446	1.01305	0.465458	0.648949	0.0391066	4.44513e-05	0.0473106
18899	12_55984540_C_T	RPS26	0.649446	1.01305	0.465458	0.648949	0.0391066	4.44513e-05	0.0473106
18900	12_56001995_C_T	RPS26	0.649446	1.01305	0.474315	0.648888	0.0414301	1.52101e-05	0.02042
18901	12_56008848_G_A	RPS26	0.649446	1.01305	0.457969	0.648968	0.0383571	6.20748e-05	0.0607767
18902	12_56009514_C_T	RPS26	0.649446	1.01305	0.457969	0.648968	0.0383571	6.20748e-05	0.0607767
18903	12_56010169_A_G	RPS26	0.649446	1.01305	0.494508	0.648381	0.0572571	2.25765e-09	1.29277e-05
18904	12_56010782_C_A	RPS26	0.649446	1.01305	0.57684	0.648806	0.0443965	3.56343e-06	0.0072137
18905	12_56014150_C_T	RPS26	0.649446	1.01305	0.446985	0.64896	0.038682	5.37466e-05	0.0544564
18906	12_56022961_G_A	RPS26	0.649446	1.01305	0.446985	0.64896	0.038682	5.37466e-05	0.0544564
18907	12_56023619_C_T	RPS26	0.649446	1.01305	0.494508	0.648381	0.0572571	2.25765e-09	1.29277e-05
18908	12_56026081_G_A	RPS26	0.649446	1.01305	0.457969	0.648968	0.0383571	6.20748e-05	0.0607767
18909	12_56026611_C_T	RPS26	0.649446	1.01305	0.494508	0.648381	0.0572571	2.25765e-09	1.29277e-05
18910	12_56027206_G_A	RPS26	0.649446	1.01305	0.446985	0.64896	0.038682	5.37466e-05	0.0544564
18911	12_56028520_A_G	RPS26	0.649446	1.01305	0.494508	0.648381	0.0572571	2.25765e-09	1.29277e-05
18912	12_56030575_C_T	RPS26	0.649446	1.01305	0.457969	0.648968	0.0383571	6.20748e-05	0.0607767
18913	12_56034061_G_A	RPS26	0.649446	1.01305	0.436391	0.648986	0.0376446	8.48078e-05	0.0760474
18914	12_56043520_G_T	RPS26	0.649446	1.01305	0.446985	0.64896	0.038682	5.37466e-05	0.0544564
18915	12_56043521_C_T	RPS26	0.649446	1.01305	0.446985	0.64896	0.038682	5.37466e-05	0.0544564
18916	12_56044370_T_C	RPS26	0.649446	1.01305	0.494508	0.648381	0.0572571	2.25765e-09	1.29277e-05
18917	12_56045491_T_C	RPS26	0.649446	1.01305	0.446985	0.64896	0.038682	5.37466e-05	0.0544564
18918	12_56045990_G_A	RPS26	0.649446	1.01305	0.446985	0.64896	0.038682	5.37466e-05	0.0544564
18919	12_56048128_G_A	RPS26	0.649446	1.01305	0.457969	0.648968	0.0383571	6.20748e-05	0.0607767
18920	12_56049558_C_T	RPS26	0.649446	1.01305	-0.749833	0.647653	-0.0742634	8.92633e-15	1.26625e-09
18921	12_56049854_A_G	RPS26	0.649446	1.01305	0.447037	0.648994	0.037301	9.83962e-05	0.0850207
18922	12_56049932_A_G	RPS26	0.649446	1.01305	0.443492	0.648792	0.0448714	2.80059e-06	0.00590455
18923	12_56054283_C_T	RPS26	0.649446	1.01305	0.447037	0.648994	0.037301	9.83962e-05	0.0850207
18924	12_56054416_T_C	RPS26	0.649446	1.01305	0.443492	0.648792	0.0448714	2.80059e-06	0.00590455
18925	12_56058080_A_G	RPS26	0.649446	1.01305	0.447037	0.648994	0.037301	9.83962e-05	0.0850207
18926	12_56060756_T_G	RPS26	0.649446	1.01305	0.436391	0.648986	0.0376446	8.48078e-05	0.0760474
18927	12_56061468_C_T	RPS26	0.649446	1.01305	0.428381	0.648839	0.0432126	6.42996e-06	0.0116298
18928	12_56061499_G_A	RPS26	0.649446	1.01305	0.446985	0.64896	0.038682	5.37466e-05	0.0544564
18929	12_56061740_C_T	RPS26	0.649446	1.01305	0.446985	0.64896	0.038682	5.37466e-05	0.0544564
18930	12_56061863_G_A	RPS26	0.649446	1.01305	0.428381	0.648839	0.0432126	6.42996e-06	0.0116298
18931	12_56062174_G_A	RPS26	0.649446	1.01305	0.436948	0.648666	0.0489925	3.13403e-07	0.0010023
18932	12_56062197_A_G	RPS26	0.649446	1.01305	0.428381	0.648839	0.0432126	6.42996e-06	0.0116298
18933	12_56062352_T_C	RPS26	0.649446	1.01305	0.446985	0.64896	0.038682	5.37466e-05	0.0544564
18934	12_56062482_G_A	RPS26	0.649446	1.01305	-0.749833	0.647653	-0.0742634	8.92633e-15	1.26625e-09
18935	12_56063837_A_G	RPS26	0.649446	1.01305	0.428381	0.648839	0.0432126	6.42996e-06	0.0116298
18936	12_56064570_C_T	RPS26	0.649446	1.01305	0.428381	0.648839	0.0432126	6.42996e-06	0.0116298
18937	12_56064883_C_T	RPS26	0.649446	1.01305	0.428381	0.648839	0.0432126	6.42996e-06	0.0116298
18938	12_56065067_C_T	RPS26	0.649446	1.01305	0.446985	0.64896	0.038682	5.37466e-05	0.0544564
18939	12_56065107_G_A	RPS26	0.649446	1.01305	0.428381	0.648839	0.0432126	6.42996e-06	0.0116298
18940	12_56065117_G_A	RPS26	0.649446	1.01305	0.428381	0.648839	0.0432126	6.42996e-06	0.0116298
18941	12_56065181_A_C	RPS26	0.649446	1.01305	0.428381	0.648839	0.0432126	6.42996e-06	0.0116298
18942	12_56065759_A_G	RPS26	0.649446	1.01305	0.428381	0.648839	0.0432126	6.42996e-06	0.0116298
18943	12_56065976_G_A	RPS26	0.649446	1.01305	0.446985	0.64896	0.038682	5.37466e-05	0.0544564
18944	12_56065977_G_A	RPS26	0.649446	1.01305	0.428381	0.648839	0.0432126	6.42996e-06	0.0116298
18945	12_56066362_G_A	RPS26	0.649446	1.01305	0.446985	0.64896	0.038682	5.37466e-05	0.0544564
18946	12_56066592_G_A	RPS26	0.649446	1.01305	0.447037	0.648994	0.037301	9.83962e-05	0.0850207
18947	12_56067648_T_G	RPS26	0.649446	1.01305	0.424769	0.648848	0.0428984	7.50192e-06	0.0131351
18948	12_56068539_T_C	RPS26	0.649446	1.01305	0.424769	0.648848	0.0428984	7.50192e-06	0.0131351
18949	12_56069504_G_A	RPS26	0.649446	1.01305	0.424769	0.648848	0.0428984	7.50192e-06	0.0131351
18950	12_56069837_T_G	RPS26	0.649446	1.01305	0.446985	0.64896	0.038682	5.37466e-05	0.0544564
18951	12_56071409_C_T	RPS26	0.649446	1.01305	0.428381	0.648839	0.0432126	6.42996e-06	0.0116298
18952	12_56072271_T_C	RPS26	0.649446	1.01305	0.436948	0.648666	0.0489925	3.13403e-07	0.0010023
18953	12_56073598_T_C	RPS26	0.649446	1.01305	0.446985	0.64896	0.038682	5.37466e-05	0.0544564
18954	12_56073601_A_G	RPS26	0.649446	1.01305	0.485442	0.64843	0.055918	5.27418e-09	2.68543e-05
18955	12_56073803_T_C	RPS26	0.649446	1.01305	0.464202	0.648808	0.0443247	3.69487e-06	0.00745238
18956	12_56076841_C_T	RPS26	0.649446	1.01305	-0.782676	0.647115	-0.0846523	9.71255e-19	8.98309e-13
18957	12_56079996_G_A	RPS26	0.649446	1.01305	0.446985	0.64896	0.038682	5.37466e-05	0.0544564
18958	12_56080024_C_T	RPS26	0.649446	1.01305	0.589299	0.648334	0.0585047	1.00666e-09	6.08854e-06
18959	12_56080595_C_T	RPS26	0.649446	1.01305	0.488116	0.648665	0.0490429	3.04792e-07	0.000986047
18960	12_56080696_G_A	RPS26	0.649446	1.01305	0.415823	0.648952	0.039003	4.65681e-05	0.048895
18961	12_56084218_A_C	RPS26	0.649446	1.01305	-0.777132	0.64719	-0.0832739	3.48518e-18	2.87806e-12
18962	12_56084874_A_C	RPS26	0.649446	1.01305	-0.777132	0.64719	-0.0832739	3.48518e-18	2.87806e-12
18963	12_56086799_A_G	RPS26	0.649446	1.01305	0.661341	0.648035	0.0658831	6.03974e-12	1.95867e-07
18964	12_56088396_G_T	RPS26	0.649446	1.01305	0.505744	0.648642	0.0497416	2.06468e-07	0.000701239
18965	12_56089075_G_A	RPS26	0.649446	1.01305	0.447037	0.648994	0.037301	9.83962e-05	0.0850207
18966	12_56101378_A_C	RPS26	0.649446	1.01305	0.483663	0.648906	0.040769	2.07554e-05	0.0264604
18967	12_56101522_C_T	RPS26	0.649446	1.01305	0.578443	0.648941	0.0394245	3.85118e-05	0.0425804
18968	12_56103432_C_T	RPS26	0.649446	1.01305	0.487758	0.648937	0.0395998	3.5569e-05	0.0402443
18969	12_56103835_T_C	RPS26	0.649446	1.01305	0.578443	0.648941	0.0394245	3.85118e-05	0.0425804
18970	12_56104457_G_A	RPS26	0.649446	1.01305	0.578443	0.648941	0.0394245	3.85118e-05	0.0425804
18971	12_56105598_G_A	CNPY2	1.55288	0.00255388	0.205668	1.55181	0.0372669	9.98507e-05	0.0857042
18972	12_56109142_C_T	RPS26	0.649446	1.01305	0.497105	0.64862	0.050429	1.40049e-07	0.000500351
18973	12_56126591_T_C	RPS26	0.649446	1.01305	0.414017	0.648929	0.0399039	3.09603e-05	0.036179
18974	12_56135847_T_C	RPS26	0.649446	1.01305	0.517105	0.648532	0.053026	3.08881e-08	0.000127015
18975	12_56137370_T_C	RPS26	0.649446	1.01305	0.517105	0.648532	0.053026	3.08881e-08	0.000127015
18976	12_56167457_T_C	RPS26	0.649446	1.01305	0.487451	0.648786	0.0450618	2.54105e-06	0.00552157
18977	12_56171608_G_T	RPS26	0.649446	1.01305	0.533076	0.648341	0.0583053	1.14667e-09	6.89925e-06
18978	12_56175840_C_T	RPS26	0.649446	1.01305	0.487451	0.648786	0.0450618	2.54105e-06	0.00552157
18979	12_56189702_G_A	RPS26	0.649446	1.01305	0.48161	0.648485	0.0543691	1.37428e-08	6.20395e-05
18980	12_56192465_C_T	RPS26	0.649446	1.01305	0.461492	0.648671	0.0488464	3.3975e-07	0.00107526
18981	12_56192514_G_A	RPS26	0.649446	1.01305	0.473187	0.648685	0.0483902	4.3648e-07	0.00133615
18982	12_56192660_C_T	RPS26	0.649446	1.01305	0.461492	0.648671	0.0488464	3.3975e-07	0.00107526
18983	12_56193792_T_C	RPS26	0.649446	1.01305	0.461492	0.648671	0.0488464	3.3975e-07	0.00107526
18984	12_56194669_A_G	RPS26	0.649446	1.01305	0.461492	0.648671	0.0488464	3.3975e-07	0.00107526
18985	12_56196766_T_C	RPS26	0.649446	1.01305	0.461492	0.648671	0.0488464	3.3975e-07	0.00107526
18986	12_56198195_T_C	RPS26	0.649446	1.01305	0.530653	0.648336	0.0584321	1.05561e-09	6.37292e-06
18987	12_56199247_A_G	RPS26	0.649446	1.01305	0.461492	0.648671	0.0488464	3.3975e-07	0.00107526
18988	12_56200116_A_G	RPS26	0.649446	1.01305	0.475357	0.648917	0.0403428	2.53004e-05	0.0307509
18989	12_56200157_A_C	RPS26	0.649446	1.01305	0.461492	0.648671	0.0488464	3.3975e-07	0.00107526
18990	12_56200382_T_C	RPS26	0.649446	1.01305	0.475357	0.648917	0.0403428	2.53004e-05	0.0307509
18991	12_56200715_G_A	RPS26	0.649446	1.01305	0.461492	0.648671	0.0488464	3.3975e-07	0.00107526
18992	12_56200734_A_G	RPS26	0.649446	1.01305	0.434912	0.648775	0.0454488	2.08291e-06	0.00472221
18993	12_56201227_A_G	RPS26	0.649446	1.01305	0.461492	0.648671	0.0488464	3.3975e-07	0.00107526
18994	12_56203195_C_T	RPS26	0.649446	1.01305	0.470507	0.648667	0.0489672	3.17818e-07	0.00101403
18995	12_56203799_A_G	RPS26	0.649446	1.01305	0.470507	0.648667	0.0489672	3.17818e-07	0.00101403
18996	12_56204260_T_C	RPS26	0.649446	1.01305	0.470507	0.648667	0.0489672	3.17818e-07	0.00101403
18997	12_56207453_G_A	RPS26	0.649446	1.01305	0.470507	0.648667	0.0489672	3.17818e-07	0.00101403
18998	12_56207955_T_G	RPS26	0.649446	1.01305	0.483432	0.648936	0.0396192	3.52565e-05	0.0401642
18999	12_56209112_A_G	RPS26	0.649446	1.01305	0.470507	0.648667	0.0489672	3.17818e-07	0.00101403
19000	12_56209981_T_C	RPS26	0.649446	1.01305	0.470507	0.648667	0.0489672	3.17818e-07	0.00101403
19001	12_56210636_C_T	RPS26	0.649446	1.01305	0.470507	0.648667	0.0489672	3.17818e-07	0.00101403
19002	12_56210912_T_C	RPS26	0.649446	1.01305	0.470507	0.648667	0.0489672	3.17818e-07	0.00101403
19003	12_56214143_T_C	RPS26	0.649446	1.01305	0.494562	0.648484	0.0544223	1.33042e-08	6.02832e-05
19004	12_56221479_G_T	RPS26	0.649446	1.01305	0.516042	0.648858	0.042533	8.96325e-06	0.0151501
19005	12_56224314_T_C	RPS26	0.649446	1.01305	0.46799	0.648612	0.0506593	1.22836e-07	0.000443998
19006	12_56234594_T_C	RPS26	0.649446	1.01305	0.387437	0.648926	0.0399997	2.96309e-05	0.0348599
19007	12_56247102_T_C	RPS26	0.649446	1.01305	0.394004	0.648927	0.039981	2.9887e-05	0.0351183
19008	12_56255817_G_A	RPS26	0.649446	1.01305	0.394004	0.648927	0.039981	2.9887e-05	0.0351183
19009	12_56280982_A_G	RPS26	0.649446	1.01305	0.405063	0.648825	0.0437048	5.03969e-06	0.0096202
19010	12_56284857_C_T	RPS26	0.649446	1.01305	0.405968	0.648996	0.037225	0.000101667	0.0866422
19011	12_56288587_T_C	RPS26	0.649446	1.01305	0.405063	0.648825	0.0437048	5.03969e-06	0.0096202
19012	12_56294021_C_T	RPS26	0.649446	1.01305	0.454972	0.648672	0.0488182	3.45069e-07	0.00109
19013	12_56307025_A_G	RPS26	0.649446	1.01305	0.405063	0.648825	0.0437048	5.03969e-06	0.0096202
19014	12_56308088_C_T	RPS26	0.649446	1.01305	0.405063	0.648825	0.0437048	5.03969e-06	0.0096202
19015	12_56308392_T_C	RPS26	0.649446	1.01305	0.405063	0.648825	0.0437048	5.03969e-06	0.0096202
19016	12_56323682_T_C	RPS26	0.649446	1.01305	0.404348	0.64881	0.0442612	3.81498e-06	0.00764197
19017	12_56328276_G_T	RPS26	0.649446	1.01305	0.452082	0.648658	0.0492602	2.70165e-07	0.000894325
19018	12_56329046_T_C	RPS26	0.649446	1.01305	0.404348	0.64881	0.0442612	3.81498e-06	0.00764197
19019	12_56332734_A_G	RPS26	0.649446	1.01305	0.404348	0.64881	0.0442612	3.81498e-06	0.00764197
19020	12_56334216_G_A	RPS26	0.649446	1.01305	0.404348	0.64881	0.0442612	3.81498e-06	0.00764197
19021	12_56344189_A_G	RPS26	0.649446	1.01305	0.404348	0.64881	0.0442612	3.81498e-06	0.00764197
19022	12_56345477_A_G	RPS26	0.649446	1.01305	0.404348	0.64881	0.0442612	3.81498e-06	0.00764197
19023	12_56348081_T_C	RPS26	0.649446	1.01305	0.452082	0.648658	0.0492602	2.70165e-07	0.000894325
19024	12_56444657_C_T	NABP2	2.6804	1.55246e-05	0.451628	2.67841	0.0385771	5.63115e-05	0.0565349
19025	12_56445528_C_T	RPS26	0.649446	1.01305	-0.528921	0.648759	-0.0460019	1.56341e-06	0.00378412
19026	12_56446759_G_A	RPS26	0.649446	1.01305	-0.51466	0.648798	-0.0446472	3.13884e-06	0.00648766
19027	12_56451574_T_C	RPS26	0.649446	1.01305	-0.422977	0.648982	-0.0377808	7.9931e-05	0.0728859
19028	12_56454697_T_C	RPS26	0.649446	1.01305	-0.422977	0.648982	-0.0377808	7.9931e-05	0.0728859
19029	12_56471256_G_T	SPRYD4	2.64498	0.000836479	0.249087	2.64283	0.0403075	2.57168e-05	0.031092
19030	12_56471554_A_G	SPRYD4	2.64498	0.000836479	0.249087	2.64283	0.0403075	2.57168e-05	0.031092
19031	12_56473178_C_T	SPRYD4	2.64498	0.000836479	0.304935	2.64264	0.0420478	1.13287e-05	0.0164938
19032	12_56584387_A_G	RPS26	0.649446	1.01305	0.339013	0.648984	0.0377183	8.21338e-05	0.0743444
19033	12_56968561_T_G	RPS26	0.649446	1.01305	0.360463	0.648978	0.037947	7.43346e-05	0.069175
19034	12_57281420_G_A	BAZ2A	2.24486	0.00187197	0.16458	2.24315	0.0389719	4.72206e-05	0.0494386
19035	12_57299277_A_G	BAZ2A	2.24486	0.00187197	0.160312	2.24331	0.0371029	0.000107137	0.090023
19036	12_57318027_C_T	BAZ2A	2.24486	0.00187197	0.16458	2.24315	0.0389719	4.72206e-05	0.0494386
19037	12_58481823_T_C	ARHGAP9	2.51694	0.00096319	0.180135	2.51521	0.0370548	0.000109365	0.091483
19038	12_58485601_T_G	ARHGAP9	2.51694	0.00096319	0.180135	2.51521	0.0370548	0.000109365	0.091483
19039	12_58487366_C_T	ARHGAP9	2.51694	0.00096319	0.174335	2.51513	0.0378528	7.74587e-05	0.0713927
19040	12_65999386_C_A	TMBIM4	1.1788	0.000813202	-0.142958	1.17799	-0.0369689	0.000113462	0.09373
19041	12_66011523_T_C	TMBIM4	1.1788	0.000813202	-0.188154	1.17771	-0.0429865	7.18507e-06	0.0126783
19042	12_68403420_A_G	MDM2	2.56328	0.00172609	-0.210139	2.56152	-0.0370295	0.000110556	0.092142
19043	12_68405258_C_T	MDM2	2.56328	0.00172609	-0.210139	2.56152	-0.0370295	0.000110556	0.092142
19044	12_68406577_T_C	MDM2	2.56328	0.00172609	-0.210139	2.56152	-0.0370295	0.000110556	0.092142
19045	12_68407150_G_T	MDM2	2.56328	0.00172609	-0.210139	2.56152	-0.0370295	0.000110556	0.092142
19046	12_68410201_C_T	MDM2	2.56328	0.00172609	-0.210139	2.56152	-0.0370295	0.000110556	0.092142
19047	12_75492915_A_C	KRR1	1.96314	0.00394366	0.135167	1.96174	0.0377826	7.98672e-05	0.0728454
19048	12_75494471_G_A	KRR1	1.96314	0.00394366	0.135078	1.96175	0.0376375	8.50684e-05	0.0762042
19049	12_75495821_T_C	KRR1	1.96314	0.00394366	0.135078	1.96175	0.0376375	8.50684e-05	0.0762042
19050	12_75496553_A_G	KRR1	1.96314	0.00394366	0.135078	1.96175	0.0376375	8.50684e-05	0.0762042
19051	12_75497898_A_G	KRR1	1.96314	0.00394366	0.135078	1.96175	0.0376375	8.50684e-05	0.0762042
19052	12_75671086_T_C	NAP1L1	0.865822	0.0147839	0.0914252	0.865157	0.0391944	4.27287e-05	0.046
19053	12_94973872_C_A	NDUFA12	1.59425	0.00712682	0.132112	1.59315	0.0371964	0.000102922	0.0874456
19054	12_94973946_C_T	NDUFA12	1.59425	0.00712682	0.149038	1.59282	0.0424508	9.32757e-06	0.015632
19055	12_94974401_G_A	NDUFA12	1.59425	0.00712682	0.132112	1.59315	0.0371964	0.000102922	0.0874456
19056	12_94980768_C_T	NDUFA12	1.59425	0.00712682	0.132112	1.59315	0.0371964	0.000102922	0.0874456
19057	12_94983519_C_T	NDUFA12	1.59425	0.00712682	0.131294	1.59316	0.0370152	0.000111236	0.0924226
19058	12_94987870_C_T	NDUFA12	1.59425	0.00712682	0.132112	1.59315	0.0371964	0.000102922	0.0874456
19059	12_94988620_C_T	NDUFA12	1.59425	0.00712682	0.132112	1.59315	0.0371964	0.000102922	0.0874456
19060	12_94993015_G_A	NDUFA12	1.59425	0.00712682	0.132112	1.59315	0.0371964	0.000102922	0.0874456
19061	12_94993587_T_C	NDUFA12	1.59425	0.00712682	0.131019	1.59315	0.0371022	0.000107169	0.090025
19062	12_94993760_A_C	NDUFA12	1.59425	0.00712682	0.131019	1.59315	0.0371022	0.000107169	0.090025
19063	12_94993980_C_T	NDUFA12	1.59425	0.00712682	0.131019	1.59315	0.0371022	0.000107169	0.090025
19064	12_94996602_G_A	NDUFA12	1.59425	0.00712682	0.129777	1.59312	0.0377431	8.12522e-05	0.0737051
19065	12_94997236_C_T	NDUFA12	1.59425	0.00712682	0.131019	1.59315	0.0371022	0.000107169	0.090025
19066	12_94997321_G_A	NDUFA12	1.59425	0.00712682	0.131019	1.59315	0.0371022	0.000107169	0.090025
19067	12_94998378_C_T	NDUFA12	1.59425	0.00712682	0.131019	1.59315	0.0371022	0.000107169	0.090025
19068	12_94999969_T_C	NDUFA12	1.59425	0.00712682	0.131019	1.59315	0.0371022	0.000107169	0.090025
19069	12_95000223_G_A	NDUFA12	1.59425	0.00712682	0.129777	1.59312	0.0377431	8.12522e-05	0.0737051
19070	12_95003130_C_A	NDUFA12	1.59425	0.00712682	0.159927	1.59274	0.0435201	5.52387e-06	0.0103396
19071	12_99441658_G_A	TMPO	1.99753	0.00250927	0.22613	1.99606	0.0382997	6.36684e-05	0.0619285
19072	12_101080652_C_T	SCYL2	2.65262	9.21627e-11	0.352822	2.65011	0.0435026	5.57191e-06	0.0104185
19073	12_101104859_A_G	SCYL2	2.65262	9.21627e-11	0.188336	2.65083	0.0368036	0.000121745	0.0978157
19074	12_101105077_A_C	SCYL2	2.65262	9.21627e-11	0.352822	2.65011	0.0435026	5.57191e-06	0.0104185
19075	12_101106957_G_T	SCYL2	2.65262	9.21627e-11	0.188336	2.65083	0.0368036	0.000121745	0.0978157
19076	12_102585540_T_C	NUP37	2.22796	5.04233e-12	0.211832	2.22642	0.0372135	0.000102169	0.0870096
19077	12_102587255_A_G	NUP37	2.22796	5.04233e-12	0.211832	2.22642	0.0372135	0.000102169	0.0870096
19078	12_102589154_G_A	NUP37	2.22796	5.04233e-12	0.211832	2.22642	0.0372135	0.000102169	0.0870096
19079	12_105971883_T_G	C12orf75	2.20685	0.00753351	-0.145067	2.20535	-0.0368846	0.000117617	0.0959931
19080	12_105972687_G_A	C12orf75	2.20685	0.00753351	-0.145067	2.20535	-0.0368846	0.000117617	0.0959931
19081	12_105972754_C_T	C12orf75	2.20685	0.00753351	-0.145067	2.20535	-0.0368846	0.000117617	0.0959931
19082	12_105972918_C_T	C12orf75	2.20685	0.00753351	-0.145067	2.20535	-0.0368846	0.000117617	0.0959931
19083	12_105972962_C_T	C12orf75	2.20685	0.00753351	-0.145067	2.20535	-0.0368846	0.000117617	0.0959931
19084	12_105973016_T_C	C12orf75	2.20685	0.00753351	-0.145067	2.20535	-0.0368846	0.000117617	0.0959931
19085	12_105973032_T_G	C12orf75	2.20685	0.00753351	-0.145067	2.20535	-0.0368846	0.000117617	0.0959931
19086	12_105973205_G_T	C12orf75	2.20685	0.00753351	-0.145067	2.20535	-0.0368846	0.000117617	0.0959931
19087	12_105973222_G_A	C12orf75	2.20685	0.00753351	-0.145067	2.20535	-0.0368846	0.000117617	0.0959931
19088	12_105973364_G_A	C12orf75	2.20685	0.00753351	-0.145067	2.20535	-0.0368846	0.000117617	0.0959931
19089	12_105973654_C_T	C12orf75	2.20685	0.00753351	-0.154341	2.20517	-0.0390386	4.58294e-05	0.048253
19090	12_105973678_A_G	C12orf75	2.20685	0.00753351	-0.154341	2.20517	-0.0390386	4.58294e-05	0.048253
19091	12_105973881_T_C	C12orf75	2.20685	0.00753351	-0.147183	2.20531	-0.0373918	9.46161e-05	0.0825285
19092	12_105974126_A_G	C12orf75	2.20685	0.00753351	-0.147183	2.20531	-0.0373918	9.46161e-05	0.0825285
19093	12_105975742_T_C	C12orf75	2.20685	0.00753351	-0.148375	2.20529	-0.0375684	8.76591e-05	0.0779421
19094	12_105975754_T_C	C12orf75	2.20685	0.00753351	-0.148375	2.20529	-0.0375684	8.76591e-05	0.0779421
19095	12_105976572_A_G	C12orf75	2.20685	0.00753351	-0.148375	2.20529	-0.0375684	8.76591e-05	0.0779421
19096	12_105987267_G_A	C12orf75	2.20685	0.00753351	0.157319	2.20524	0.0381202	6.89017e-05	0.0654175
19097	12_105987344_G_T	C12orf75	2.20685	0.00753351	0.157319	2.20524	0.0381202	6.89017e-05	0.0654175
19098	12_105987438_C_T	C12orf75	2.20685	0.00753351	0.157319	2.20524	0.0381202	6.89017e-05	0.0654175
19099	12_105987544_C_T	C12orf75	2.20685	0.00753351	0.157319	2.20524	0.0381202	6.89017e-05	0.0654175
19100	12_105988018_C_T	C12orf75	2.20685	0.00753351	0.157319	2.20524	0.0381202	6.89017e-05	0.0654175
19101	12_105988464_A_G	C12orf75	2.20685	0.00753351	0.157319	2.20524	0.0381202	6.89017e-05	0.0654175
19102	12_105988835_G_T	C12orf75	2.20685	0.00753351	0.157319	2.20524	0.0381202	6.89017e-05	0.0654175
19103	12_105989258_G_A	C12orf75	2.20685	0.00753351	0.157319	2.20524	0.0381202	6.89017e-05	0.0654175
19104	12_105990338_T_C	C12orf75	2.20685	0.00753351	0.157319	2.20524	0.0381202	6.89017e-05	0.0654175
19105	12_105990344_T_C	C12orf75	2.20685	0.00753351	0.157319	2.20524	0.0381202	6.89017e-05	0.0654175
19106	12_105990453_A_G	C12orf75	2.20685	0.00753351	0.153797	2.20533	0.0371287	0.000105958	0.089201
19107	12_108116282_A_G	USP30-AS1	2.26716	0.011481	0.47097	2.26502	0.0433973	5.86987e-06	0.0108617
19108	12_108116756_A_C	USP30-AS1	2.26716	0.011481	0.47097	2.26502	0.0433973	5.86987e-06	0.0108617
19109	12_108372949_G_A	USP30-AS1	2.26716	0.011481	0.297506	2.26557	0.0374179	9.35547e-05	0.0818745
19110	12_111277763_C_A	TCTN1	2.49188	0.0146277	0.305368	2.4901	0.0377876	7.96921e-05	0.0727494
19111	12_112914354_C_T	OAS1	0.960395	0.0759237	0.172087	0.959578	0.041255	1.65225e-05	0.0218296
19112	12_112919388_A_G	OAS1	0.960395	0.0759237	0.152578	0.959726	0.0373267	9.73118e-05	0.0843769
19113	12_112938526_A_C	OAS1	0.960395	0.0759237	0.171417	0.959668	0.0389161	4.84163e-05	0.0501501
19114	12_112938583_A_G	OAS1	0.960395	0.0759237	0.171417	0.959668	0.0389161	4.84163e-05	0.0501501
19115	12_113495585_T_C	OAS3	1.25594	0.0325708	-0.164371	1.25503	-0.0379334	7.47785e-05	0.0695154
19116	12_113500638_A_G	OAS3	1.25594	0.0325708	-0.160325	1.25506	-0.0372256	0.000101639	0.0866217
19117	12_113503894_A_G	OAS3	1.25594	0.0325708	-0.160325	1.25506	-0.0372256	0.000101639	0.0866217
19118	12_113504516_T_C	OAS3	1.25594	0.0325708	-0.160325	1.25506	-0.0372256	0.000101639	0.0866217
19119	12_116532887_T_C	TESC	2.71384	0.00874275	0.192043	2.71196	0.0372208	0.00010185	0.0867888
19120	12_116678790_A_G	TESC	2.71384	0.00874275	0.472321	2.71141	0.0423685	9.7067e-06	0.0161702
19121	12_116682993_A_G	TESC	2.71384	0.00874275	0.472321	2.71141	0.0423685	9.7067e-06	0.0161702
19122	12_116683551_G_A	TESC	2.71384	0.00874275	0.472321	2.71141	0.0423685	9.7067e-06	0.0161702
19123	12_116683756_G_A	TESC	2.71384	0.00874275	0.472321	2.71141	0.0423685	9.7067e-06	0.0161702
19124	12_116764823_C_T	TESC	2.71384	0.00874275	0.229498	2.71149	0.0416709	1.35661e-05	0.0186382
19125	12_116766010_G_A	TESC	2.71384	0.00874275	0.527789	2.71142	0.0422657	1.0201e-05	0.0164938
19126	12_116766477_A_G	TESC	2.71384	0.00874275	0.527789	2.71142	0.0422657	1.0201e-05	0.0164938
19127	12_116768145_G_A	TESC	2.71384	0.00874275	0.527789	2.71142	0.0422657	1.0201e-05	0.0164938
19128	12_116768454_C_T	TESC	2.71384	0.00874275	0.527789	2.71142	0.0422657	1.0201e-05	0.0164938
19129	12_116769149_G_A	TESC	2.71384	0.00874275	0.527789	2.71142	0.0422657	1.0201e-05	0.0164938
19130	12_116776812_A_G	TESC	2.71384	0.00874275	0.204179	2.71183	0.0384827	5.87203e-05	0.0584306
19131	12_116777090_A_G	TESC	2.71384	0.00874275	0.273349	2.7116	0.0406772	2.16635e-05	0.0273647
19132	12_116779913_G_A	TESC	2.71384	0.00874275	0.358199	2.71103	0.0455346	1.99263e-06	0.00455821
19133	12_116779915_C_T	TESC	2.71384	0.00874275	0.358199	2.71103	0.0455346	1.99263e-06	0.00455821
19134	12_116780472_A_G	TESC	2.71384	0.00874275	0.203638	2.71188	0.0380223	7.19235e-05	0.0675731
19135	12_116780686_A_G	TESC	2.71384	0.00874275	0.332735	2.71091	0.0464994	1.20448e-06	0.00308148
19136	12_116780694_A_G	TESC	2.71384	0.00874275	0.332735	2.71091	0.0464994	1.20448e-06	0.00308148
19137	12_116781057_T_C	TESC	2.71384	0.00874275	0.237242	2.71174	0.0393359	4.0087e-05	0.0439271
19138	12_116781553_T_C	TESC	2.71384	0.00874275	0.204179	2.71183	0.0384827	5.87203e-05	0.0584306
19139	12_116781948_A_G	TESC	2.71384	0.00874275	0.332735	2.71091	0.0464994	1.20448e-06	0.00308148
19140	12_116782142_A_G	TESC	2.71384	0.00874275	0.204179	2.71183	0.0384827	5.87203e-05	0.0584306
19141	12_116782601_C_T	TESC	2.71384	0.00874275	0.332735	2.71091	0.0464994	1.20448e-06	0.00308148
19142	12_116783043_A_G	TESC	2.71384	0.00874275	0.332735	2.71091	0.0464994	1.20448e-06	0.00308148
19143	12_116786268_C_T	TESC	2.71384	0.00874275	0.332735	2.71091	0.0464994	1.20448e-06	0.00308148
19144	12_116786548_T_G	TESC	2.71384	0.00874275	0.282147	2.71112	0.0447858	2.92546e-06	0.0060984
19145	12_116787035_G_A	TESC	2.71384	0.00874275	0.332735	2.71091	0.0464994	1.20448e-06	0.00308148
19146	12_116787394_G_A	TESC	2.71384	0.00874275	0.332735	2.71091	0.0464994	1.20448e-06	0.00308148
19147	12_116788223_A_G	TESC	2.71384	0.00874275	0.282147	2.71112	0.0447858	2.92546e-06	0.0060984
19148	12_116788796_T_C	TESC	2.71384	0.00874275	0.282147	2.71112	0.0447858	2.92546e-06	0.0060984
19149	12_116789106_G_A	TESC	2.71384	0.00874275	0.282147	2.71112	0.0447858	2.92546e-06	0.0060984
19150	12_116789938_T_C	TESC	2.71384	0.00874275	0.332735	2.71091	0.0464994	1.20448e-06	0.00308148
19151	12_116790814_G_A	TESC	2.71384	0.00874275	0.332735	2.71091	0.0464994	1.20448e-06	0.00308148
19152	12_116792342_G_A	TESC	2.71384	0.00874275	0.332735	2.71091	0.0464994	1.20448e-06	0.00308148
19153	12_116803006_G_A	TESC	2.71384	0.00874275	0.202287	2.71144	0.0421014	1.10408e-05	0.0164938
19154	12_116844913_T_C	TESC	2.71384	0.00874275	0.403559	2.71153	0.0412618	1.64692e-05	0.0217704
19155	12_116848579_C_T	TESC	2.71384	0.00874275	0.439957	2.71173	0.0394812	3.75353e-05	0.0417723
19156	12_116849176_C_T	TESC	2.71384	0.00874275	-0.203419	2.7116	-0.0406837	2.1598e-05	0.0273073
19157	12_116849385_C_T	TESC	2.71384	0.00874275	0.497046	2.7118	0.0387972	5.10573e-05	0.0522612
19158	12_116850720_C_T	TESC	2.71384	0.00874275	0.439957	2.71173	0.0394812	3.75353e-05	0.0417723
19159	12_116852198_G_A	TESC	2.71384	0.00874275	0.399734	2.712	0.036844	0.000119671	0.0965116
19160	12_116852764_C_T	TESC	2.71384	0.00874275	0.470545	2.71161	0.0405705	2.27654e-05	0.0283097
19161	12_116855005_C_T	TESC	2.71384	0.00874275	-0.205957	2.7114	-0.0424295	9.42452e-06	0.0157785
19162	12_116926895_C_T	TESC	2.71384	0.00874275	0.21659	2.71161	0.0405498	2.29857e-05	0.0285437
19163	12_116928533_A_C	TESC	2.71384	0.00874275	0.200128	2.71175	0.0392244	4.21553e-05	0.045563
19164	12_116936518_A_G	TESC	2.71384	0.00874275	0.213195	2.71165	0.0401909	2.71381e-05	0.0324859
19165	12_116936703_A_G	TESC	2.71384	0.00874275	0.197482	2.71179	0.038926	4.82013e-05	0.0499923
19166	12_116952174_C_T	TESC	2.71384	0.00874275	0.213195	2.71165	0.0401909	2.71381e-05	0.0324859
19167	12_116952534_C_T	TESC	2.71384	0.00874275	0.213195	2.71165	0.0401909	2.71381e-05	0.0324859
19168	12_116952605_A_G	TESC	2.71384	0.00874275	0.213195	2.71165	0.0401909	2.71381e-05	0.0324859
19169	12_116960643_C_T	TESC	2.71384	0.00874275	0.21716	2.71164	0.040247	2.64447e-05	0.0317495
19170	12_116966133_T_C	TESC	2.71384	0.00874275	0.223621	2.71187	0.0381198	6.89146e-05	0.0654214
19171	12_116969695_T_C	TESC	2.71384	0.00874275	0.197482	2.71179	0.038926	4.82013e-05	0.0499923
19172	12_116970638_A_G	TESC	2.71384	0.00874275	0.213195	2.71165	0.0401909	2.71381e-05	0.0324859
19173	12_116971326_C_T	TESC	2.71384	0.00874275	0.199928	2.71179	0.0388653	4.95282e-05	0.0510638
19174	12_116972354_T_G	TESC	2.71384	0.00874275	0.186662	2.71199	0.0369588	0.000113948	0.093934
19175	12_116975545_G_A	TESC	2.71384	0.00874275	0.184946	2.71198	0.0370828	0.000108063	0.0906528
19176	12_116984117_A_G	TESC	2.71384	0.00874275	0.197482	2.71179	0.038926	4.82013e-05	0.0499923
19177	12_116984310_T_C	TESC	2.71384	0.00874275	0.191779	2.71187	0.0381375	6.8379e-05	0.0650759
19178	12_116984587_T_G	TESC	2.71384	0.00874275	0.20438	2.71176	0.0391461	4.36678e-05	0.0467369
19179	12_116993044_G_A	TESC	2.71384	0.00874275	0.196702	2.71188	0.0380529	7.0968e-05	0.0668165
19180	12_116997566_T_C	TESC	2.71384	0.00874275	0.205013	2.71175	0.0392391	4.18776e-05	0.0453817
19181	12_116999067_G_A	TESC	2.71384	0.00874275	0.205013	2.71175	0.0392391	4.18776e-05	0.0453817
19182	12_116999646_A_G	TESC	2.71384	0.00874275	0.205013	2.71175	0.0392391	4.18776e-05	0.0453817
19183	12_117029567_G_A	TESC	2.71384	0.00874275	0.197482	2.71179	0.038926	4.82013e-05	0.0499923
19184	12_117233998_T_C	TESC	2.71384	0.00874275	0.46203	2.71146	0.0418616	1.23862e-05	0.0173239
19185	12_117235437_C_T	TESC	2.71384	0.00874275	0.334687	2.71134	0.0429307	7.38427e-06	0.0129595
19186	12_117288648_A_G	TESC	2.71384	0.00874275	0.480195	2.71183	0.0384694	5.90659e-05	0.0587416
19187	12_117297567_G_T	TESC	2.71384	0.00874275	0.413261	2.71191	0.0377528	8.09105e-05	0.0734985
19188	12_117298528_A_C	TESC	2.71384	0.00874275	0.413261	2.71191	0.0377528	8.09105e-05	0.0734985
19189	12_117577554_G_A	TESC	2.71384	0.00874275	0.411704	2.71131	0.0432144	6.4243e-06	0.0116298
19190	12_117640698_C_T	TESC	2.71384	0.00874275	0.554801	2.71157	0.040906	1.94679e-05	0.0250846
19191	12_117640781_A_G	TESC	2.71384	0.00874275	0.554801	2.71157	0.040906	1.94679e-05	0.0250846
19192	12_117642969_A_C	TESC	2.71384	0.00874275	-0.210041	2.71193	-0.0375819	8.71472e-05	0.0775556
19193	12_117644088_C_T	TESC	2.71384	0.00874275	0.554801	2.71157	0.040906	1.94679e-05	0.0250846
19194	12_117644315_C_T	TESC	2.71384	0.00874275	0.554801	2.71157	0.040906	1.94679e-05	0.0250846
19195	12_117647762_G_A	TESC	2.71384	0.00874275	0.343588	2.71158	0.0408064	2.03966e-05	0.0260735
19196	12_117649650_G_A	TESC	2.71384	0.00874275	0.343588	2.71158	0.0408064	2.03966e-05	0.0260735
19197	12_117650017_A_G	TESC	2.71384	0.00874275	0.343588	2.71158	0.0408064	2.03966e-05	0.0260735
19198	12_117655800_A_C	TESC	2.71384	0.00874275	0.555518	2.71165	0.040178	2.73e-05	0.0326509
19199	12_117739289_A_G	TESC	2.71384	0.00874275	0.341739	2.7119	0.0378534	7.7437e-05	0.0713756
19200	12_117754961_G_A	TESC	2.71384	0.00874275	0.331236	2.71195	0.0373933	9.45572e-05	0.082502
19201	12_117755171_C_T	TESC	2.71384	0.00874275	0.331236	2.71195	0.0373933	9.45572e-05	0.082502
19202	12_117767008_T_C	TESC	2.71384	0.00874275	0.327541	2.71168	0.039951	3.02996e-05	0.0354985
19203	12_117797869_G_T	TESC	2.71384	0.00874275	0.305708	2.71181	0.0386884	5.35952e-05	0.0543554
19204	12_117799653_G_A	TESC	2.71384	0.00874275	0.250188	2.71173	0.03945	3.80704e-05	0.042254
19205	12_117801060_G_A	TESC	2.71384	0.00874275	0.258228	2.71157	0.0408792	1.97139e-05	0.0253466
19206	12_117804204_C_T	TESC	2.71384	0.00874275	0.242856	2.71184	0.038435	5.99741e-05	0.0594174
19207	12_117900114_G_A	TESC	2.71384	0.00874275	-0.234935	2.7111	-0.0449579	2.67975e-06	0.00571751
19208	12_117963415_C_T	TESC	2.71384	0.00874275	0.258997	2.71199	0.036956	0.000114086	0.0940246
19209	12_117964044_G_A	TESC	2.71384	0.00874275	0.258997	2.71199	0.036956	0.000114086	0.0940246
19210	12_117974568_G_A	TESC	2.71384	0.00874275	0.258997	2.71199	0.036956	0.000114086	0.0940246
19211	12_118034890_T_C	TESC	2.71384	0.00874275	0.377792	2.71175	0.0392326	4.20005e-05	0.0454634
19212	12_118036837_C_A	TESC	2.71384	0.00874275	0.342431	2.7117	0.0397659	3.29767e-05	0.0379825
19213	12_118040487_G_A	TESC	2.71384	0.00874275	0.322797	2.71189	0.0378941	7.6076e-05	0.0703707
19214	12_118061581_G_A	TESC	2.71384	0.00874275	0.39848	2.71124	0.0437557	4.91364e-06	0.00945059
19215	12_119955754_G_A	RNF10	2.38485	0.000321662	0.246065	2.38309	0.0384607	5.9295e-05	0.0588606
19216	12_119978516_A_G	RNF10	2.38485	0.000321662	0.286565	2.38301	0.03928	4.11122e-05	0.0447451
19217	12_119986671_T_C	RNF10	2.38485	0.000321662	0.286565	2.38301	0.03928	4.11122e-05	0.0447451
19218	12_119992376_C_T	RNF10	2.38485	0.000321662	0.286565	2.38301	0.03928	4.11122e-05	0.0447451
19219	12_119993762_A_C	RNF10	2.38485	0.000321662	0.286565	2.38301	0.03928	4.11122e-05	0.0447451
19220	12_119995782_C_T	RNF10	2.38485	0.000321662	0.286565	2.38301	0.03928	4.11122e-05	0.0447451
19221	12_119996980_G_A	RNF10	2.38485	0.000321662	0.286565	2.38301	0.03928	4.11122e-05	0.0447451
19222	12_119997088_G_A	RNF10	2.38485	0.000321662	0.286565	2.38301	0.03928	4.11122e-05	0.0447451
19223	12_119997991_G_A	RNF10	2.38485	0.000321662	0.286565	2.38301	0.03928	4.11122e-05	0.0447451
19224	12_119998604_G_A	RNF10	2.38485	0.000321662	0.286565	2.38301	0.03928	4.11122e-05	0.0447451
19225	12_120001762_A_G	RNF10	2.38485	0.000321662	0.286565	2.38301	0.03928	4.11122e-05	0.0447451
19226	12_120004233_A_G	RNF10	2.38485	0.000321662	0.286565	2.38301	0.03928	4.11122e-05	0.0447451
19227	12_120005669_G_A	RNF10	2.38485	0.000321662	0.286565	2.38301	0.03928	4.11122e-05	0.0447451
19228	12_120007029_T_C	RNF10	2.38485	0.000321662	0.286565	2.38301	0.03928	4.11122e-05	0.0447451
19229	12_120007644_A_C	RNF10	2.38485	0.000321662	0.286565	2.38301	0.03928	4.11122e-05	0.0447451
19230	12_120010088_G_T	RNF10	2.38485	0.000321662	0.286565	2.38301	0.03928	4.11122e-05	0.0447451
19231	12_120011455_A_G	RNF10	2.38485	0.000321662	0.286565	2.38301	0.03928	4.11122e-05	0.0447451
19232	12_120011806_A_G	RNF10	2.38485	0.000321662	0.286565	2.38301	0.03928	4.11122e-05	0.0447451
19233	12_120014717_G_T	RNF10	2.38485	0.000321662	0.286565	2.38301	0.03928	4.11122e-05	0.0447451
19234	12_120021236_A_C	RNF10	2.38485	0.000321662	0.27588	2.38299	0.0395592	3.62298e-05	0.040629
19235	12_120052680_C_T	RNF10	2.38485	0.000321662	0.286565	2.38301	0.03928	4.11122e-05	0.0447451
19236	12_120052768_T_G	RNF10	2.38485	0.000321662	0.286565	2.38301	0.03928	4.11122e-05	0.0447451
19237	12_120055175_A_G	RNF10	2.38485	0.000321662	0.286565	2.38301	0.03928	4.11122e-05	0.0447451
19238	12_120056087_T_C	RNF10	2.38485	0.000321662	0.286565	2.38301	0.03928	4.11122e-05	0.0447451
19239	12_120057007_G_A	RNF10	2.38485	0.000321662	0.286565	2.38301	0.03928	4.11122e-05	0.0447451
19240	12_120058321_G_A	RNF10	2.38485	0.000321662	0.286565	2.38301	0.03928	4.11122e-05	0.0447451
19241	12_120061349_A_C	RNF10	2.38485	0.000321662	0.286565	2.38301	0.03928	4.11122e-05	0.0447451
19242	12_120062638_C_T	RNF10	2.38485	0.000321662	0.286565	2.38301	0.03928	4.11122e-05	0.0447451
19243	12_120065518_C_T	RNF10	2.38485	0.000321662	0.286565	2.38301	0.03928	4.11122e-05	0.0447451
19244	12_120066239_A_G	RNF10	2.38485	0.000321662	0.286565	2.38301	0.03928	4.11122e-05	0.0447451
19245	12_120067890_C_T	RNF10	2.38485	0.000321662	0.286565	2.38301	0.03928	4.11122e-05	0.0447451
19246	12_120072324_G_A	RNF10	2.38485	0.000321662	0.258797	2.38317	0.0375269	8.92493e-05	0.0789613
19247	12_120100882_C_T	RNF10	2.38485	0.000321662	0.249748	2.38324	0.0367543	0.000124326	0.0993507
19248	12_120109390_T_G	RNF10	2.38485	0.000321662	0.258797	2.38317	0.0375269	8.92493e-05	0.0789613
19249	12_120113813_G_A	RNF10	2.38485	0.000321662	0.272592	2.38299	0.039493	3.73347e-05	0.0415772
19250	12_120113848_T_C	RNF10	2.38485	0.000321662	0.241513	2.3831	0.0383323	6.27582e-05	0.0611943
19251	12_121146568_A_G	RNF10	2.38485	0.000321662	0.288025	2.38321	0.0371068	0.000106958	0.0899153
19252	12_121146595_C_T	RNF10	2.38485	0.000321662	0.288025	2.38321	0.0371068	0.000106958	0.0899153
19253	12_121774218_C_T	TMEM120B	2.50616	0.0123892	0.301779	2.50355	0.0455862	1.94018e-06	0.00445276
19254	12_121774469_A_G	TMEM120B	2.50616	0.0123892	0.301779	2.50355	0.0455862	1.94018e-06	0.00445276
19255	12_121774753_C_T	TMEM120B	2.50616	0.0123892	0.301779	2.50355	0.0455862	1.94018e-06	0.00445276
19256	12_121777222_A_G	TMEM120B	2.50616	0.0123892	0.293031	2.50343	0.046654	1.11013e-06	0.00287058
19257	12_121777353_C_T	TMEM120B	2.50616	0.0123892	0.299957	2.50359	0.0452678	2.28631e-06	0.00505255
19258	12_121777614_T_C	TMEM120B	2.50616	0.0123892	0.287798	2.50339	0.0469374	9.55259e-07	0.0025439
19259	12_121778716_A_G	TMEM120B	2.50616	0.0123892	0.312383	2.5032	0.0485725	3.95004e-07	0.00123059
19260	12_122645837_C_T	GTF2H3	2.64265	0.000975746	0.224692	2.64041	0.0411543	1.73259e-05	0.02277
19261	12_132422612_C_T	ZNF891	2.75	0.000346178	0.146713	2.7481	0.0371796	0.000103668	0.0878233
19262	13_24630603_C_T	NUP58	2.70106	0.0023634	0.195028	2.69923	0.0367663	0.000123691	0.0989491
19263	13_26942414_C_T	USP12	2.49307	0.00116084	0.303795	2.49106	0.0401474	2.76863e-05	0.0330029
19264	13_26943647_G_A	USP12	2.49307	0.00116084	0.303795	2.49106	0.0401474	2.76863e-05	0.0330029
19265	13_26946045_C_T	USP12	2.49307	0.00116084	0.309264	2.49103	0.0404382	2.42073e-05	0.0297884
19266	13_32097584_C_T	PDS5B	2.2719	0.0022299	0.154244	2.2702	0.0386829	5.3726e-05	0.0544564
19267	13_32551069_G_A	PDS5B	2.2719	0.0022299	-0.148733	2.27026	-0.0379851	7.31059e-05	0.0684642
19268	13_32551937_T_C	PDS5B	2.2719	0.0022299	-0.148733	2.27026	-0.0379851	7.31059e-05	0.0684642
19269	13_32552002_G_A	PDS5B	2.2719	0.0022299	-0.144865	2.27035	-0.0368922	0.000117234	0.0957925
19270	13_32552600_A_C	PDS5B	2.2719	0.0022299	-0.148733	2.27026	-0.0379851	7.31059e-05	0.0684642
19271	13_32552711_A_G	PDS5B	2.2719	0.0022299	-0.148733	2.27026	-0.0379851	7.31059e-05	0.0684642
19272	13_32557205_A_G	PDS5B	2.2719	0.0022299	-0.150199	2.27021	-0.0385545	5.68792e-05	0.0569564
19273	13_32572915_C_T	PDS5B	2.2719	0.0022299	-0.152918	2.27027	-0.0378166	7.86924e-05	0.0723021
19274	13_32573411_T_G	PDS5B	2.2719	0.0022299	-0.152918	2.27027	-0.0378166	7.86924e-05	0.0723021
19275	13_32573751_T_G	PDS5B	2.2719	0.0022299	-0.152918	2.27027	-0.0378166	7.86924e-05	0.0723021
19276	13_32578179_C_A	PDS5B	2.2719	0.0022299	-0.147066	2.27036	-0.0368001	0.000121925	0.0979283
19277	13_32578345_T_C	PDS5B	2.2719	0.0022299	-0.156032	2.27015	-0.039237	4.19163e-05	0.0454215
19278	13_32578584_C_T	PDS5B	2.2719	0.0022299	-0.147066	2.27036	-0.0368001	0.000121925	0.0979283
19279	13_32579773_A_G	PDS5B	2.2719	0.0022299	-0.150998	2.27013	-0.0395128	3.70014e-05	0.0412496
19280	13_32580139_T_C	PDS5B	2.2719	0.0022299	-0.159747	2.2701	-0.0398408	3.18683e-05	0.0369766
19281	13_32585301_C_T	PDS5B	2.2719	0.0022299	-0.15043	2.27035	-0.0368749	0.000118104	0.0960955
19282	13_32587322_G_T	PDS5B	2.2719	0.0022299	-0.163768	2.27008	-0.0399714	3.00178e-05	0.0352236
19283	13_32590281_G_A	PDS5B	2.2719	0.0022299	-0.163768	2.27008	-0.0399714	3.00178e-05	0.0352236
19284	13_32591164_C_T	PDS5B	2.2719	0.0022299	-0.166112	2.26996	-0.0413049	1.61379e-05	0.0214221
19285	13_32591363_C_T	PDS5B	2.2719	0.0022299	-0.151155	2.27021	-0.0385976	5.58019e-05	0.0561158
19286	13_32593563_A_G	PDS5B	2.2719	0.0022299	-0.151155	2.27021	-0.0385976	5.58019e-05	0.0561158
19287	13_32593754_G_T	PDS5B	2.2719	0.0022299	-0.144439	2.27026	-0.038035	7.15258e-05	0.0672787
19288	13_32595560_T_C	PDS5B	2.2719	0.0022299	-0.151155	2.27021	-0.0385976	5.58019e-05	0.0561158
19289	13_32597518_T_C	PDS5B	2.2719	0.0022299	-0.158424	2.27012	-0.0395572	3.62638e-05	0.040643
19290	13_32597779_A_G	PDS5B	2.2719	0.0022299	-0.158424	2.27012	-0.0395572	3.62638e-05	0.040643
19291	13_32599021_C_T	PDS5B	2.2719	0.0022299	-0.151155	2.27021	-0.0385976	5.58019e-05	0.0561158
19292	13_32600088_G_A	PDS5B	2.2719	0.0022299	-0.166112	2.26996	-0.0413049	1.61379e-05	0.0214221
19293	13_32600186_G_A	PDS5B	2.2719	0.0022299	-0.151155	2.27021	-0.0385976	5.58019e-05	0.0561158
19294	13_32601160_T_G	PDS5B	2.2719	0.0022299	-0.166112	2.26996	-0.0413049	1.61379e-05	0.0214221
19295	13_32601519_G_A	PDS5B	2.2719	0.0022299	-0.144439	2.27026	-0.038035	7.15258e-05	0.0672787
19296	13_32601656_G_T	PDS5B	2.2719	0.0022299	-0.163768	2.27008	-0.0399714	3.00178e-05	0.0352236
19297	13_32603431_T_C	PDS5B	2.2719	0.0022299	-0.163768	2.27008	-0.0399714	3.00178e-05	0.0352236
19298	13_32603556_G_T	PDS5B	2.2719	0.0022299	-0.163768	2.27008	-0.0399714	3.00178e-05	0.0352236
19299	13_32604161_G_A	PDS5B	2.2719	0.0022299	-0.163768	2.27008	-0.0399714	3.00178e-05	0.0352236
19300	13_32604393_A_G	PDS5B	2.2719	0.0022299	-0.163768	2.27008	-0.0399714	3.00178e-05	0.0352236
19301	13_32605490_A_G	PDS5B	2.2719	0.0022299	-0.149793	2.27031	-0.0374065	9.40202e-05	0.0821792
19302	13_32606472_A_C	PDS5B	2.2719	0.0022299	-0.163768	2.27008	-0.0399714	3.00178e-05	0.0352236
19303	13_32607272_T_C	PDS5B	2.2719	0.0022299	-0.163651	2.27015	-0.039271	4.12799e-05	0.0448876
19304	13_32610151_T_C	PDS5B	2.2719	0.0022299	-0.149793	2.27031	-0.0374065	9.40202e-05	0.0821792
19305	13_32612320_G_A	PDS5B	2.2719	0.0022299	-0.163768	2.27008	-0.0399714	3.00178e-05	0.0352236
19306	13_32616733_T_C	PDS5B	2.2719	0.0022299	-0.196909	2.26907	-0.0498522	1.94036e-07	0.000664283
19307	13_32617419_C_T	PDS5B	2.2719	0.0022299	-0.178582	2.26939	-0.0469936	9.2718e-07	0.00248939
19308	13_32622239_T_G	PDS5B	2.2719	0.0022299	-0.196909	2.26907	-0.0498522	1.94036e-07	0.000664283
19309	13_32627829_C_T	PDS5B	2.2719	0.0022299	-0.178091	2.26943	-0.0466248	1.12737e-06	0.00291081
19310	13_32628998_G_A	PDS5B	2.2719	0.0022299	-0.180236	2.26935	-0.0473478	7.67395e-07	0.00213141
19311	13_32629519_G_A	PDS5B	2.2719	0.0022299	-0.180315	2.26951	-0.0459013	1.64748e-06	0.00395327
19312	13_32631797_T_C	PDS5B	2.2719	0.0022299	-0.196909	2.26907	-0.0498522	1.94036e-07	0.000664283
19313	13_32632514_T_G	PDS5B	2.2719	0.0022299	-0.178091	2.26943	-0.0466248	1.12737e-06	0.00291081
19314	13_32633397_G_A	PDS5B	2.2719	0.0022299	-0.196909	2.26907	-0.0498522	1.94036e-07	0.000664283
19315	13_32634429_A_C	PDS5B	2.2719	0.0022299	-0.196909	2.26907	-0.0498522	1.94036e-07	0.000664283
19316	13_32634669_C_T	PDS5B	2.2719	0.0022299	-0.162729	2.26975	-0.0434711	5.65956e-06	0.0105602
19317	13_32635067_A_G	PDS5B	2.2719	0.0022299	-0.196909	2.26907	-0.0498522	1.94036e-07	0.000664283
19318	13_32635421_A_G	PDS5B	2.2719	0.0022299	-0.186225	2.26911	-0.049525	2.33097e-07	0.000780783
19319	13_32635578_A_G	PDS5B	2.2719	0.0022299	-0.196909	2.26907	-0.0498522	1.94036e-07	0.000664283
19320	13_32640516_A_G	PDS5B	2.2719	0.0022299	-0.186313	2.26942	-0.0466951	1.08626e-06	0.00281423
19321	13_32641454_A_G	PDS5B	2.2719	0.0022299	-0.186313	2.26942	-0.0466951	1.08626e-06	0.00281423
19322	13_32645674_G_T	PDS5B	2.2719	0.0022299	-0.178114	2.26942	-0.0467155	1.07456e-06	0.00280921
19323	13_32645750_T_C	PDS5B	2.2719	0.0022299	-0.186313	2.26942	-0.0466951	1.08626e-06	0.00281423
19324	13_32646605_G_T	PDS5B	2.2719	0.0022299	-0.186313	2.26942	-0.0466951	1.08626e-06	0.00281423
19325	13_32647065_C_T	PDS5B	2.2719	0.0022299	-0.186313	2.26942	-0.0466951	1.08626e-06	0.00281423
19326	13_32647711_T_G	PDS5B	2.2719	0.0022299	-0.166993	2.26976	-0.0434172	5.81239e-06	0.0107927
19327	13_32648694_G_A	PDS5B	2.2719	0.0022299	-0.186313	2.26942	-0.0466951	1.08626e-06	0.00281423
19328	13_32649307_T_C	PDS5B	2.2719	0.0022299	-0.186313	2.26942	-0.0466951	1.08626e-06	0.00281423
19329	13_32653775_T_C	PDS5B	2.2719	0.0022299	-0.186313	2.26942	-0.0466951	1.08626e-06	0.00281423
19330	13_32654708_G_T	PDS5B	2.2719	0.0022299	-0.166993	2.26976	-0.0434172	5.81239e-06	0.0107927
19331	13_32654803_A_G	PDS5B	2.2719	0.0022299	-0.186313	2.26942	-0.0466951	1.08626e-06	0.00281423
19332	13_32655322_C_T	PDS5B	2.2719	0.0022299	-0.186313	2.26942	-0.0466951	1.08626e-06	0.00281423
19333	13_32658197_G_A	PDS5B	2.2719	0.0022299	-0.186313	2.26942	-0.0466951	1.08626e-06	0.00281423
19334	13_32658298_A_G	PDS5B	2.2719	0.0022299	-0.166993	2.26976	-0.0434172	5.81239e-06	0.0107927
19335	13_32658632_G_A	PDS5B	2.2719	0.0022299	-0.186313	2.26942	-0.0466951	1.08626e-06	0.00281423
19336	13_32662135_G_A	PDS5B	2.2719	0.0022299	-0.186313	2.26942	-0.0466951	1.08626e-06	0.00281423
19337	13_32663085_A_G	PDS5B	2.2719	0.0022299	-0.186313	2.26942	-0.0466951	1.08626e-06	0.00281423
19338	13_32663944_T_C	PDS5B	2.2719	0.0022299	-0.186313	2.26942	-0.0466951	1.08626e-06	0.00281423
19339	13_32664096_T_C	PDS5B	2.2719	0.0022299	-0.186313	2.26942	-0.0466951	1.08626e-06	0.00281423
19340	13_32665876_G_A	PDS5B	2.2719	0.0022299	-0.186313	2.26942	-0.0466951	1.08626e-06	0.00281423
19341	13_32666528_C_T	PDS5B	2.2719	0.0022299	-0.186313	2.26942	-0.0466951	1.08626e-06	0.00281423
19342	13_32670467_G_A	PDS5B	2.2719	0.0022299	-0.186313	2.26942	-0.0466951	1.08626e-06	0.00281423
19343	13_32670719_T_C	PDS5B	2.2719	0.0022299	-0.166993	2.26976	-0.0434172	5.81239e-06	0.0107927
19344	13_32670838_C_T	PDS5B	2.2719	0.0022299	-0.186313	2.26942	-0.0466951	1.08626e-06	0.00281423
19345	13_32682061_T_G	PDS5B	2.2719	0.0022299	-0.178114	2.26942	-0.0467155	1.07456e-06	0.00280921
19346	13_32684365_T_C	PDS5B	2.2719	0.0022299	-0.173103	2.2696	-0.0449872	2.63985e-06	0.00564762
19347	13_32687527_C_A	PDS5B	2.2719	0.0022299	-0.178114	2.26942	-0.0467155	1.07456e-06	0.00280921
19348	13_32698228_A_C	PDS5B	2.2719	0.0022299	-0.186313	2.26942	-0.0466951	1.08626e-06	0.00281423
19349	13_32698297_A_C	PDS5B	2.2719	0.0022299	-0.186313	2.26942	-0.0466951	1.08626e-06	0.00281423
19350	13_32698405_G_A	PDS5B	2.2719	0.0022299	-0.166993	2.26976	-0.0434172	5.81239e-06	0.0107927
19351	13_32700494_A_G	PDS5B	2.2719	0.0022299	-0.186313	2.26942	-0.0466951	1.08626e-06	0.00281423
19352	13_32704388_T_C	PDS5B	2.2719	0.0022299	-0.186313	2.26942	-0.0466951	1.08626e-06	0.00281423
19353	13_32708994_G_A	PDS5B	2.2719	0.0022299	-0.186313	2.26942	-0.0466951	1.08626e-06	0.00281423
19354	13_32712611_C_A	PDS5B	2.2719	0.0022299	-0.186313	2.26942	-0.0466951	1.08626e-06	0.00281423
19355	13_32714271_C_T	PDS5B	2.2719	0.0022299	-0.186313	2.26942	-0.0466951	1.08626e-06	0.00281423
19356	13_32714739_G_A	PDS5B	2.2719	0.0022299	-0.186313	2.26942	-0.0466951	1.08626e-06	0.00281423
19357	13_32715007_G_A	PDS5B	2.2719	0.0022299	-0.186313	2.26942	-0.0466951	1.08626e-06	0.00281423
19358	13_32716077_A_G	PDS5B	2.2719	0.0022299	-0.165732	2.26981	-0.0429088	7.46363e-06	0.0130829
19359	13_32716309_T_C	PDS5B	2.2719	0.0022299	-0.177343	2.2694	-0.0468571	9.96883e-07	0.00263703
19360	13_32716435_A_G	PDS5B	2.2719	0.0022299	-0.186313	2.26942	-0.0466951	1.08626e-06	0.00281423
19361	13_32716583_C_T	PDS5B	2.2719	0.0022299	-0.169084	2.26967	-0.0442776	3.78365e-06	0.00759525
19362	13_32719131_A_C	PDS5B	2.2719	0.0022299	-0.186313	2.26942	-0.0466951	1.08626e-06	0.00281423
19363	13_32721299_C_T	PDS5B	2.2719	0.0022299	-0.165713	2.26962	-0.0447636	2.95862e-06	0.00615864
19364	13_32721345_A_G	PDS5B	2.2719	0.0022299	-0.186313	2.26942	-0.0466951	1.08626e-06	0.00281423
19365	13_32721670_G_A	PDS5B	2.2719	0.0022299	-0.186313	2.26942	-0.0466951	1.08626e-06	0.00281423
19366	13_32721685_C_T	PDS5B	2.2719	0.0022299	-0.186313	2.26942	-0.0466951	1.08626e-06	0.00281423
19367	13_32721802_A_G	PDS5B	2.2719	0.0022299	-0.186313	2.26942	-0.0466951	1.08626e-06	0.00281423
19368	13_32722164_A_G	PDS5B	2.2719	0.0022299	-0.186313	2.26942	-0.0466951	1.08626e-06	0.00281423
19369	13_32722224_C_T	PDS5B	2.2719	0.0022299	-0.186313	2.26942	-0.0466951	1.08626e-06	0.00281423
19370	13_32722781_A_G	PDS5B	2.2719	0.0022299	-0.186313	2.26942	-0.0466951	1.08626e-06	0.00281423
19371	13_32722907_C_T	PDS5B	2.2719	0.0022299	-0.165713	2.26962	-0.0447636	2.95862e-06	0.00615864
19372	13_32724002_C_T	PDS5B	2.2719	0.0022299	-0.186313	2.26942	-0.0466951	1.08626e-06	0.00281423
19373	13_32724977_T_G	PDS5B	2.2719	0.0022299	-0.186313	2.26942	-0.0466951	1.08626e-06	0.00281423
19374	13_32728409_T_C	PDS5B	2.2719	0.0022299	-0.186313	2.26942	-0.0466951	1.08626e-06	0.00281423
19375	13_32728681_G_A	PDS5B	2.2719	0.0022299	-0.165713	2.26962	-0.0447636	2.95862e-06	0.00615864
19376	13_32729681_A_G	PDS5B	2.2719	0.0022299	-0.186313	2.26942	-0.0466951	1.08626e-06	0.00281423
19377	13_32731024_C_T	PDS5B	2.2719	0.0022299	-0.186313	2.26942	-0.0466951	1.08626e-06	0.00281423
19378	13_32731612_G_T	PDS5B	2.2719	0.0022299	-0.186313	2.26942	-0.0466951	1.08626e-06	0.00281423
19379	13_32733280_C_A	PDS5B	2.2719	0.0022299	-0.165713	2.26962	-0.0447636	2.95862e-06	0.00615864
19380	13_32733547_G_A	PDS5B	2.2719	0.0022299	-0.186313	2.26942	-0.0466951	1.08626e-06	0.00281423
19381	13_32734088_C_T	PDS5B	2.2719	0.0022299	-0.166993	2.26976	-0.0434172	5.81239e-06	0.0107927
19382	13_32734875_A_G	PDS5B	2.2719	0.0022299	-0.166993	2.26976	-0.0434172	5.81239e-06	0.0107927
19383	13_32741068_G_A	PDS5B	2.2719	0.0022299	-0.166993	2.26976	-0.0434172	5.81239e-06	0.0107927
19384	13_32745916_A_G	PDS5B	2.2719	0.0022299	-0.166993	2.26976	-0.0434172	5.81239e-06	0.0107927
19385	13_32748278_T_C	PDS5B	2.2719	0.0022299	-0.186313	2.26942	-0.0466951	1.08626e-06	0.00281423
19386	13_32749348_G_A	PDS5B	2.2719	0.0022299	-0.186313	2.26942	-0.0466951	1.08626e-06	0.00281423
19387	13_32750477_G_A	PDS5B	2.2719	0.0022299	-0.165713	2.26962	-0.0447636	2.95862e-06	0.00615864
19388	13_32750690_T_C	PDS5B	2.2719	0.0022299	-0.186313	2.26942	-0.0466951	1.08626e-06	0.00281423
19389	13_32751641_T_C	PDS5B	2.2719	0.0022299	-0.186313	2.26942	-0.0466951	1.08626e-06	0.00281423
19390	13_32752122_C_T	PDS5B	2.2719	0.0022299	-0.186313	2.26942	-0.0466951	1.08626e-06	0.00281423
19391	13_32754269_C_T	PDS5B	2.2719	0.0022299	-0.166993	2.26976	-0.0434172	5.81239e-06	0.0107927
19392	13_32754590_T_C	PDS5B	2.2719	0.0022299	-0.186313	2.26942	-0.0466951	1.08626e-06	0.00281423
19393	13_32756282_A_G	PDS5B	2.2719	0.0022299	-0.166993	2.26976	-0.0434172	5.81239e-06	0.0107927
19394	13_32756900_C_A	PDS5B	2.2719	0.0022299	-0.186313	2.26942	-0.0466951	1.08626e-06	0.00281423
19395	13_32757615_T_G	PDS5B	2.2719	0.0022299	-0.186313	2.26942	-0.0466951	1.08626e-06	0.00281423
19396	13_32758510_G_T	PDS5B	2.2719	0.0022299	-0.186313	2.26942	-0.0466951	1.08626e-06	0.00281423
19397	13_32759738_A_C	PDS5B	2.2719	0.0022299	-0.186313	2.26942	-0.0466951	1.08626e-06	0.00281423
19398	13_32760248_C_A	PDS5B	2.2719	0.0022299	-0.166993	2.26976	-0.0434172	5.81239e-06	0.0107927
19399	13_32760250_C_T	PDS5B	2.2719	0.0022299	-0.186313	2.26942	-0.0466951	1.08626e-06	0.00281423
19400	13_32763753_A_G	PDS5B	2.2719	0.0022299	-0.186313	2.26942	-0.0466951	1.08626e-06	0.00281423
19401	13_32770965_C_T	PDS5B	2.2719	0.0022299	-0.165713	2.26962	-0.0447636	2.95862e-06	0.00615864
19402	13_32773550_G_A	PDS5B	2.2719	0.0022299	-0.166993	2.26976	-0.0434172	5.81239e-06	0.0107927
19403	13_32773889_T_C	PDS5B	2.2719	0.0022299	-0.186313	2.26942	-0.0466951	1.08626e-06	0.00281423
19404	13_32774430_G_A	PDS5B	2.2719	0.0022299	-0.165713	2.26962	-0.0447636	2.95862e-06	0.00615864
19405	13_32775203_A_G	PDS5B	2.2719	0.0022299	-0.166993	2.26976	-0.0434172	5.81239e-06	0.0107927
19406	13_32776878_C_T	PDS5B	2.2719	0.0022299	-0.165713	2.26962	-0.0447636	2.95862e-06	0.00615864
19407	13_32780298_T_C	PDS5B	2.2719	0.0022299	-0.186313	2.26942	-0.0466951	1.08626e-06	0.00281423
19408	13_32781912_A_G	PDS5B	2.2719	0.0022299	-0.186313	2.26942	-0.0466951	1.08626e-06	0.00281423
19409	13_32782063_C_T	PDS5B	2.2719	0.0022299	-0.166993	2.26976	-0.0434172	5.81239e-06	0.0107927
19410	13_32784455_T_C	PDS5B	2.2719	0.0022299	-0.186313	2.26942	-0.0466951	1.08626e-06	0.00281423
19411	13_32785441_C_T	PDS5B	2.2719	0.0022299	-0.186313	2.26942	-0.0466951	1.08626e-06	0.00281423
19412	13_32787154_T_C	PDS5B	2.2719	0.0022299	-0.169715	2.26974	-0.0435633	5.40673e-06	0.010173
19413	13_32791632_T_C	PDS5B	2.2719	0.0022299	-0.166824	2.26966	-0.0444112	3.53715e-06	0.00716615
19414	13_32792110_C_T	PDS5B	2.2719	0.0022299	-0.149087	2.27008	-0.0400657	2.87464e-05	0.0340602
19415	13_32802746_G_A	PDS5B	2.2719	0.0022299	-0.167589	2.26987	-0.0422719	1.01703e-05	0.0164938
19416	13_32805975_A_C	PDS5B	2.2719	0.0022299	0.146117	2.27009	0.0398624	3.15551e-05	0.0367367
19417	13_36444948_A_G	RFXAP	2.78026	0.00110227	-0.251791	2.77832	-0.0373917	9.46213e-05	0.08253
19418	13_43021203_G_A	EPSTI1	0.894335	0.143739	-0.298372	0.893708	-0.0374526	9.21644e-05	0.0809427
19419	13_43022206_G_A	EPSTI1	0.894335	0.143739	-0.298372	0.893708	-0.0374526	9.21644e-05	0.0809427
19420	13_43022758_A_G	EPSTI1	0.894335	0.143739	-0.298372	0.893708	-0.0374526	9.21644e-05	0.0809427
19421	13_43023570_C_T	DNAJC15	1.56473	0.0160532	-0.236339	1.56331	-0.0425125	9.05303e-06	0.015276
19422	13_43023729_A_G	DNAJC15	1.56473	0.0160532	-0.175959	1.5633	-0.0428029	7.86002e-06	0.0136597
19423	13_43023859_G_T	DNAJC15	1.56473	0.0160532	-0.237056	1.56308	-0.045867	1.67723e-06	0.00401008
19424	13_43024276_G_A	DNAJC15	1.56473	0.0160532	-0.247438	1.56274	-0.0503513	1.46364e-07	0.000520647
19425	13_43024822_C_T	DNAJC15	1.56473	0.0160532	-0.262353	1.56277	-0.0500437	1.74196e-07	0.000602247
19426	13_43033050_A_G	DNAJC15	1.56473	0.0160532	-0.262353	1.56277	-0.0500437	1.74196e-07	0.000602247
19427	13_43033514_A_G	DNAJC15	1.56473	0.0160532	-0.261797	1.56331	-0.0426458	8.48519e-06	0.0144401
19428	13_43034803_G_T	DNAJC15	1.56473	0.0160532	-0.261341	1.56325	-0.043475	5.64873e-06	0.0105426
19429	13_43037938_A_G	DNAJC15	1.56473	0.0160532	-0.273374	1.56337	-0.0416309	1.38266e-05	0.0189701
19430	13_43040258_G_A	EPSTI1	0.894335	0.143739	-0.343055	0.893625	-0.0398549	3.16627e-05	0.0368159
19431	13_43042078_T_G	DNAJC15	1.56473	0.0160532	-0.255129	1.56312	-0.0452958	2.25363e-06	0.00503389
19432	13_43092660_C_A	DNAJC15	1.56473	0.0160532	-0.194185	1.56344	-0.0406257	2.2189e-05	0.0278264
19433	13_43103009_T_G	DNAJC15	1.56473	0.0160532	-0.169119	1.56362	-0.0375874	8.6939e-05	0.077421
19434	13_43112034_A_C	DNAJC15	1.56473	0.0160532	-0.192749	1.56345	-0.0403507	2.52079e-05	0.0306651
19435	13_47386017_G_A	ITM2B	0.946702	0.0217082	0.0874959	0.94597	0.0393157	4.04546e-05	0.044198
19436	13_47485368_T_C	ITM2B	0.946702	0.0217082	-0.17096	0.946022	-0.0378925	7.6127e-05	0.0704066
19437	13_47626071_T_C	ITM2B	0.946702	0.0217082	-0.204439	0.946044	-0.0372792	9.9322e-05	0.0855162
19438	13_47664460_A_G	ITM2B	0.946702	0.0217082	-0.1375	0.945931	-0.0403557	2.51499e-05	0.0306034
19439	13_47675001_G_A	ITM2B	0.946702	0.0217082	-0.138312	0.945945	-0.0399883	2.97862e-05	0.0350245
19440	13_47680861_T_C	ITM2B	0.946702	0.0217082	-0.135654	0.946047	-0.0371811	0.0001036	0.0877701
19441	13_47800100_G_A	ITM2B	0.946702	0.0217082	-0.132469	0.945821	-0.0431374	6.67225e-06	0.0118913
19442	13_47801688_T_C	ITM2B	0.946702	0.0217082	-0.132469	0.945821	-0.0431374	6.67225e-06	0.0118913
19443	13_47802440_T_C	ITM2B	0.946702	0.0217082	-0.132469	0.945821	-0.0431374	6.67225e-06	0.0118913
19444	13_47806921_A_G	ITM2B	0.946702	0.0217082	-0.129885	0.945846	-0.0425232	9.00624e-06	0.0152026
19445	13_47807454_G_A	ITM2B	0.946702	0.0217082	-0.129885	0.945846	-0.0425232	9.00624e-06	0.0152026
19446	13_48227740_C_T	ITM2B	0.946702	0.0217082	0.165523	0.945982	0.0389906	4.68273e-05	0.0491202
19447	13_48233996_C_T	ITM2B	0.946702	0.0217082	0.167741	0.945462	0.0511651	9.19095e-08	0.000341392
19448	13_48236653_C_T	ITM2B	0.946702	0.0217082	0.16302	0.945627	0.047641	6.55516e-07	0.00186342
19449	13_48242938_A_G	ITM2B	0.946702	0.0217082	0.16302	0.945627	0.047641	6.55516e-07	0.00186342
19450	13_48250251_C_T	ITM2B	0.946702	0.0217082	0.16302	0.945627	0.047641	6.55516e-07	0.00186342
19451	13_48256465_A_C	ITM2B	0.946702	0.0217082	0.16302	0.945627	0.047641	6.55516e-07	0.00186342
19452	13_48264483_A_G	ITM2B	0.946702	0.0217082	0.16302	0.945627	0.047641	6.55516e-07	0.00186342
19453	13_48268986_G_A	ITM2B	0.946702	0.0217082	0.16302	0.945627	0.047641	6.55516e-07	0.00186342
19454	13_48272642_T_G	ITM2B	0.946702	0.0217082	0.16302	0.945627	0.047641	6.55516e-07	0.00186342
19455	13_48288260_T_G	ITM2B	0.946702	0.0217082	0.169762	0.945885	0.0415305	1.45025e-05	0.0196239
19456	13_48405031_T_C	ITM2B	0.946702	0.0217082	0.119111	0.946052	0.0370586	0.000109189	0.0913727
19457	13_48682367_C_T	ITM2B	0.946702	0.0217082	0.148744	0.945932	0.0403249	2.55105e-05	0.0309505
19458	13_48683119_C_T	ITM2B	0.946702	0.0217082	0.148744	0.945932	0.0403249	2.55105e-05	0.0309505
19459	13_48694111_A_G	ITM2B	0.946702	0.0217082	0.148744	0.945932	0.0403249	2.55105e-05	0.0309505
19460	13_48696002_C_T	ITM2B	0.946702	0.0217082	0.148744	0.945932	0.0403249	2.55105e-05	0.0309505
19461	13_48696890_G_T	ITM2B	0.946702	0.0217082	0.148744	0.945932	0.0403249	2.55105e-05	0.0309505
19462	13_48701767_A_G	ITM2B	0.946702	0.0217082	0.148744	0.945932	0.0403249	2.55105e-05	0.0309505
19463	13_49150273_C_T	ITM2B	0.946702	0.0217082	0.145421	0.946027	0.0377461	8.11468e-05	0.0736413
19464	13_49691973_T_C	EBPL	2.23866	0.00361254	-0.191958	2.23636	-0.0453523	2.18906e-06	0.00492951
19465	13_49692408_A_G	EBPL	2.23866	0.00361254	-0.191958	2.23636	-0.0453523	2.18906e-06	0.00492951
19466	13_49692438_A_C	EBPL	2.23866	0.00361254	-0.191958	2.23636	-0.0453523	2.18906e-06	0.00492951
19467	13_49717724_G_A	EBPL	2.23866	0.00361254	-0.172137	2.23669	-0.0419571	1.18323e-05	0.0166905
19468	13_49726366_A_G	EBPL	2.23866	0.00361254	-0.172137	2.23669	-0.0419571	1.18323e-05	0.0166905
19469	13_49733698_T_C	EBPL	2.23866	0.00361254	-0.172137	2.23669	-0.0419571	1.18323e-05	0.0166905
19470	13_49739868_T_G	EBPL	2.23866	0.00361254	-0.172137	2.23669	-0.0419571	1.18323e-05	0.0166905
19471	13_49743086_C_A	EBPL	2.23866	0.00361254	-0.172137	2.23669	-0.0419571	1.18323e-05	0.0166905
19472	13_49746454_G_T	EBPL	2.23866	0.00361254	-0.172137	2.23669	-0.0419571	1.18323e-05	0.0166905
19473	13_49751511_T_C	EBPL	2.23866	0.00361254	-0.172137	2.23669	-0.0419571	1.18323e-05	0.0166905
19474	13_49751675_G_A	EBPL	2.23866	0.00361254	-0.172137	2.23669	-0.0419571	1.18323e-05	0.0166905
19475	13_49752900_G_A	EBPL	2.23866	0.00361254	-0.172137	2.23669	-0.0419571	1.18323e-05	0.0166905
19476	13_49756199_G_A	EBPL	2.23866	0.00361254	-0.172137	2.23669	-0.0419571	1.18323e-05	0.0166905
19477	13_49760557_T_C	EBPL	2.23866	0.00361254	-0.172137	2.23669	-0.0419571	1.18323e-05	0.0166905
19478	13_49769750_G_A	EBPL	2.23866	0.00361254	-0.172137	2.23669	-0.0419571	1.18323e-05	0.0166905
19479	13_49775788_C_T	EBPL	2.23866	0.00361254	-0.172137	2.23669	-0.0419571	1.18323e-05	0.0166905
19480	13_49779217_C_A	EBPL	2.23866	0.00361254	-0.172137	2.23669	-0.0419571	1.18323e-05	0.0166905
19481	13_49931930_A_G	KPNA3	2.38452	0.000516694	0.180943	2.38275	0.0385882	5.60347e-05	0.0563157
19482	13_49931967_C_T	KPNA3	2.38452	0.000516694	0.180943	2.38275	0.0385882	5.60347e-05	0.0563157
19483	13_49933480_T_C	KPNA3	2.38452	0.000516694	0.180943	2.38275	0.0385882	5.60347e-05	0.0563157
19484	13_49934835_T_C	KPNA3	2.38452	0.000516694	0.180943	2.38275	0.0385882	5.60347e-05	0.0563157
19485	13_49946063_A_G	KPNA3	2.38452	0.000516694	0.18492	2.38269	0.0391469	4.36526e-05	0.0467228
19486	13_49946063_A_G	TRIM13	1.80233	0.0104272	-0.19074	1.80111	-0.0367897	0.000122468	0.0981675
19487	13_49948244_G_A	KPNA3	2.38452	0.000516694	0.18492	2.38269	0.0391469	4.36526e-05	0.0467228
19488	13_49948244_G_A	TRIM13	1.80233	0.0104272	-0.19074	1.80111	-0.0367897	0.000122468	0.0981675
19489	13_49954203_G_A	KPNA3	2.38452	0.000516694	0.18492	2.38269	0.0391469	4.36526e-05	0.0467228
19490	13_49954203_G_A	TRIM13	1.80233	0.0104272	-0.19074	1.80111	-0.0367897	0.000122468	0.0981675
19491	13_49955472_G_A	KPNA3	2.38452	0.000516694	0.18492	2.38269	0.0391469	4.36526e-05	0.0467228
19492	13_49955472_G_A	TRIM13	1.80233	0.0104272	-0.19074	1.80111	-0.0367897	0.000122468	0.0981675
19493	13_49955750_A_G	KPNA3	2.38452	0.000516694	0.18492	2.38269	0.0391469	4.36526e-05	0.0467228
19494	13_49955750_A_G	TRIM13	1.80233	0.0104272	-0.19074	1.80111	-0.0367897	0.000122468	0.0981675
19495	13_49959357_C_T	KPNA3	2.38452	0.000516694	0.18492	2.38269	0.0391469	4.36526e-05	0.0467228
19496	13_49959357_C_T	TRIM13	1.80233	0.0104272	-0.19074	1.80111	-0.0367897	0.000122468	0.0981675
19497	13_49960562_A_G	KPNA3	2.38452	0.000516694	0.18492	2.38269	0.0391469	4.36526e-05	0.0467228
19498	13_49960562_A_G	TRIM13	1.80233	0.0104272	-0.19074	1.80111	-0.0367897	0.000122468	0.0981675
19499	13_49961541_G_T	KPNA3	2.38452	0.000516694	0.18492	2.38269	0.0391469	4.36526e-05	0.0467228
19500	13_49961541_G_T	TRIM13	1.80233	0.0104272	-0.19074	1.80111	-0.0367897	0.000122468	0.0981675
19501	13_49965738_C_T	KPNA3	2.38452	0.000516694	0.188599	2.38281	0.0379295	7.49075e-05	0.0696157
19502	13_49966697_C_T	KPNA3	2.38452	0.000516694	0.18492	2.38269	0.0391469	4.36526e-05	0.0467228
19503	13_49966697_C_T	TRIM13	1.80233	0.0104272	-0.19074	1.80111	-0.0367897	0.000122468	0.0981675
19504	13_49972990_C_T	KPNA3	2.38452	0.000516694	0.18492	2.38269	0.0391469	4.36526e-05	0.0467228
19505	13_49972990_C_T	TRIM13	1.80233	0.0104272	-0.19074	1.80111	-0.0367897	0.000122468	0.0981675
19506	13_49973818_G_A	KPNA3	2.38452	0.000516694	0.18492	2.38269	0.0391469	4.36526e-05	0.0467228
19507	13_49973818_G_A	TRIM13	1.80233	0.0104272	-0.19074	1.80111	-0.0367897	0.000122468	0.0981675
19508	13_49974227_C_T	TRIM13	1.80233	0.0104272	-0.206758	1.80111	-0.036776	0.000123182	0.0986069
19509	13_49975945_C_T	KPNA3	2.38452	0.000516694	0.18492	2.38269	0.0391469	4.36526e-05	0.0467228
19510	13_49975945_C_T	TRIM13	1.80233	0.0104272	-0.19074	1.80111	-0.0367897	0.000122468	0.0981675
19511	13_49976942_G_T	KPNA3	2.38452	0.000516694	0.18492	2.38269	0.0391469	4.36526e-05	0.0467228
19512	13_49976942_G_T	TRIM13	1.80233	0.0104272	-0.19074	1.80111	-0.0367897	0.000122468	0.0981675
19513	13_49978048_C_T	KPNA3	2.38452	0.000516694	0.18492	2.38269	0.0391469	4.36526e-05	0.0467228
19514	13_49978048_C_T	TRIM13	1.80233	0.0104272	-0.19074	1.80111	-0.0367897	0.000122468	0.0981675
19515	13_49985080_G_A	KPNA3	2.38452	0.000516694	0.18492	2.38269	0.0391469	4.36526e-05	0.0467228
19516	13_49985080_G_A	TRIM13	1.80233	0.0104272	-0.19074	1.80111	-0.0367897	0.000122468	0.0981675
19517	13_49985769_A_G	KPNA3	2.38452	0.000516694	0.18492	2.38269	0.0391469	4.36526e-05	0.0467228
19518	13_49985769_A_G	TRIM13	1.80233	0.0104272	-0.19074	1.80111	-0.0367897	0.000122468	0.0981675
19519	13_49990709_C_T	KPNA3	2.38452	0.000516694	0.18492	2.38269	0.0391469	4.36526e-05	0.0467228
19520	13_49990709_C_T	TRIM13	1.80233	0.0104272	-0.19074	1.80111	-0.0367897	0.000122468	0.0981675
19521	13_49991315_T_C	KPNA3	2.38452	0.000516694	0.183775	2.38271	0.039004	4.65457e-05	0.0488825
19522	13_49991315_T_C	TRIM13	1.80233	0.0104272	-0.190757	1.8011	-0.0369228	0.000115713	0.0950393
19523	13_49995780_T_C	KPNA3	2.38452	0.000516694	0.18492	2.38269	0.0391469	4.36526e-05	0.0467228
19524	13_49995780_T_C	TRIM13	1.80233	0.0104272	-0.19074	1.80111	-0.0367897	0.000122468	0.0981675
19525	13_49999440_T_C	KPNA3	2.38452	0.000516694	0.18492	2.38269	0.0391469	4.36526e-05	0.0467228
19526	13_49999440_T_C	TRIM13	1.80233	0.0104272	-0.19074	1.80111	-0.0367897	0.000122468	0.0981675
19527	13_50000565_C_A	KPNA3	2.38452	0.000516694	0.18492	2.38269	0.0391469	4.36526e-05	0.0467228
19528	13_50000565_C_A	TRIM13	1.80233	0.0104272	-0.19074	1.80111	-0.0367897	0.000122468	0.0981675
19529	13_50002660_C_T	KPNA3	2.38452	0.000516694	0.18492	2.38269	0.0391469	4.36526e-05	0.0467228
19530	13_50002660_C_T	TRIM13	1.80233	0.0104272	-0.19074	1.80111	-0.0367897	0.000122468	0.0981675
19531	13_50005944_C_T	KPNA3	2.38452	0.000516694	0.18492	2.38269	0.0391469	4.36526e-05	0.0467228
19532	13_50005944_C_T	TRIM13	1.80233	0.0104272	-0.19074	1.80111	-0.0367897	0.000122468	0.0981675
19533	13_50005953_C_T	KPNA3	2.38452	0.000516694	0.18492	2.38269	0.0391469	4.36526e-05	0.0467228
19534	13_50005953_C_T	TRIM13	1.80233	0.0104272	-0.19074	1.80111	-0.0367897	0.000122468	0.0981675
19535	13_50006137_G_A	KPNA3	2.38452	0.000516694	0.18492	2.38269	0.0391469	4.36526e-05	0.0467228
19536	13_50006137_G_A	TRIM13	1.80233	0.0104272	-0.19074	1.80111	-0.0367897	0.000122468	0.0981675
19537	13_50007195_A_C	KPNA3	2.38452	0.000516694	0.18492	2.38269	0.0391469	4.36526e-05	0.0467228
19538	13_50007195_A_C	TRIM13	1.80233	0.0104272	-0.19074	1.80111	-0.0367897	0.000122468	0.0981675
19539	13_50007470_A_G	KPNA3	2.38452	0.000516694	0.18492	2.38269	0.0391469	4.36526e-05	0.0467228
19540	13_50007470_A_G	TRIM13	1.80233	0.0104272	-0.19074	1.80111	-0.0367897	0.000122468	0.0981675
19541	13_50008223_C_T	KPNA3	2.38452	0.000516694	0.18492	2.38269	0.0391469	4.36526e-05	0.0467228
19542	13_50008223_C_T	TRIM13	1.80233	0.0104272	-0.19074	1.80111	-0.0367897	0.000122468	0.0981675
19543	13_50010015_A_G	KPNA3	2.38452	0.000516694	0.18492	2.38269	0.0391469	4.36526e-05	0.0467228
19544	13_50010015_A_G	TRIM13	1.80233	0.0104272	-0.19074	1.80111	-0.0367897	0.000122468	0.0981675
19545	13_50018738_C_A	KPNA3	2.38452	0.000516694	0.18492	2.38269	0.0391469	4.36526e-05	0.0467228
19546	13_50018738_C_A	TRIM13	1.80233	0.0104272	-0.19074	1.80111	-0.0367897	0.000122468	0.0981675
19547	13_50019709_G_A	KPNA3	2.38452	0.000516694	0.18492	2.38269	0.0391469	4.36526e-05	0.0467228
19548	13_50019709_G_A	TRIM13	1.80233	0.0104272	-0.19074	1.80111	-0.0367897	0.000122468	0.0981675
19549	13_50022046_C_T	KPNA3	2.38452	0.000516694	0.18492	2.38269	0.0391469	4.36526e-05	0.0467228
19550	13_50022046_C_T	TRIM13	1.80233	0.0104272	-0.19074	1.80111	-0.0367897	0.000122468	0.0981675
19551	13_50022197_C_A	KPNA3	2.38452	0.000516694	0.18492	2.38269	0.0391469	4.36526e-05	0.0467228
19552	13_50022197_C_A	TRIM13	1.80233	0.0104272	-0.19074	1.80111	-0.0367897	0.000122468	0.0981675
19553	13_50032885_G_T	KPNA3	2.38452	0.000516694	0.18492	2.38269	0.0391469	4.36526e-05	0.0467228
19554	13_50032885_G_T	TRIM13	1.80233	0.0104272	-0.19074	1.80111	-0.0367897	0.000122468	0.0981675
19555	13_50036853_G_A	KPNA3	2.38452	0.000516694	0.18492	2.38269	0.0391469	4.36526e-05	0.0467228
19556	13_50036853_G_A	TRIM13	1.80233	0.0104272	-0.19074	1.80111	-0.0367897	0.000122468	0.0981675
19557	13_50040145_C_T	KPNA3	2.38452	0.000516694	0.18492	2.38269	0.0391469	4.36526e-05	0.0467228
19558	13_50040145_C_T	TRIM13	1.80233	0.0104272	-0.19074	1.80111	-0.0367897	0.000122468	0.0981675
19559	13_50048337_A_G	KPNA3	2.38452	0.000516694	0.18492	2.38269	0.0391469	4.36526e-05	0.0467228
19560	13_50048337_A_G	TRIM13	1.80233	0.0104272	-0.19074	1.80111	-0.0367897	0.000122468	0.0981675
19561	13_50048626_G_A	KPNA3	2.38452	0.000516694	0.18492	2.38269	0.0391469	4.36526e-05	0.0467228
19562	13_50048626_G_A	TRIM13	1.80233	0.0104272	-0.19074	1.80111	-0.0367897	0.000122468	0.0981675
19563	13_50050840_A_G	KPNA3	2.38452	0.000516694	0.18492	2.38269	0.0391469	4.36526e-05	0.0467228
19564	13_50050840_A_G	TRIM13	1.80233	0.0104272	-0.19074	1.80111	-0.0367897	0.000122468	0.0981675
19565	13_50053180_C_T	KPNA3	2.38452	0.000516694	0.18492	2.38269	0.0391469	4.36526e-05	0.0467228
19566	13_50053180_C_T	TRIM13	1.80233	0.0104272	-0.19074	1.80111	-0.0367897	0.000122468	0.0981675
19567	13_50054063_T_C	KPNA3	2.38452	0.000516694	0.18492	2.38269	0.0391469	4.36526e-05	0.0467228
19568	13_50054063_T_C	TRIM13	1.80233	0.0104272	-0.19074	1.80111	-0.0367897	0.000122468	0.0981675
19569	13_50055272_T_C	KPNA3	2.38452	0.000516694	0.18492	2.38269	0.0391469	4.36526e-05	0.0467228
19570	13_50055272_T_C	TRIM13	1.80233	0.0104272	-0.19074	1.80111	-0.0367897	0.000122468	0.0981675
19571	13_50055391_G_A	KPNA3	2.38452	0.000516694	0.18492	2.38269	0.0391469	4.36526e-05	0.0467228
19572	13_50055391_G_A	TRIM13	1.80233	0.0104272	-0.19074	1.80111	-0.0367897	0.000122468	0.0981675
19573	13_50067040_T_G	KPNA3	2.38452	0.000516694	0.18492	2.38269	0.0391469	4.36526e-05	0.0467228
19574	13_50067040_T_G	TRIM13	1.80233	0.0104272	-0.19074	1.80111	-0.0367897	0.000122468	0.0981675
19575	13_50070640_C_T	KPNA3	2.38452	0.000516694	0.18492	2.38269	0.0391469	4.36526e-05	0.0467228
19576	13_50070640_C_T	TRIM13	1.80233	0.0104272	-0.19074	1.80111	-0.0367897	0.000122468	0.0981675
19577	13_50074488_T_C	KPNA3	2.38452	0.000516694	0.18492	2.38269	0.0391469	4.36526e-05	0.0467228
19578	13_50074488_T_C	TRIM13	1.80233	0.0104272	-0.19074	1.80111	-0.0367897	0.000122468	0.0981675
19579	13_50242285_T_C	RNASEH2B	1.41967	0.00752995	0.129999	1.41869	0.0371631	0.000104407	0.0881891
19580	13_50278104_G_T	RNASEH2B	1.41967	0.00752995	0.128149	1.41844	0.0415486	1.43786e-05	0.0194857
19581	13_50301438_G_A	RNASEH2B	1.41967	0.00752995	0.131059	1.41834	0.0431827	6.52522e-06	0.0116596
19582	13_50304468_G_A	RNASEH2B	1.41967	0.00752995	0.131059	1.41834	0.0431827	6.52522e-06	0.0116596
19583	13_50306039_C_T	RNASEH2B	1.41967	0.00752995	0.131059	1.41834	0.0431827	6.52522e-06	0.0116596
19584	13_50306882_G_A	RNASEH2B	1.41967	0.00752995	0.131059	1.41834	0.0431827	6.52522e-06	0.0116596
19585	13_50307304_C_T	RNASEH2B	1.41967	0.00752995	0.112999	1.41869	0.0370266	0.000110695	0.0922388
19586	13_50491700_T_G	TRIM13	1.80233	0.0104272	0.196374	1.80109	0.0370596	0.000109141	0.0913432
19587	13_50501934_C_T	TRIM13	1.80233	0.0104272	0.196374	1.80109	0.0370596	0.000109141	0.0913432
19588	13_50503506_C_T	TRIM13	1.80233	0.0104272	0.196374	1.80109	0.0370596	0.000109141	0.0913432
19589	13_50504310_T_C	TRIM13	1.80233	0.0104272	0.196374	1.80109	0.0370596	0.000109141	0.0913432
19590	13_50505068_A_C	TRIM13	1.80233	0.0104272	0.196374	1.80109	0.0370596	0.000109141	0.0913432
19591	13_50505822_T_G	TRIM13	1.80233	0.0104272	0.196374	1.80109	0.0370596	0.000109141	0.0913432
19592	13_50945692_G_A	TRIM13	1.80233	0.0104272	-0.159704	1.80088	-0.0400643	2.87658e-05	0.0340814
19593	13_50951239_C_T	TRIM13	1.80233	0.0104272	-0.131302	1.80111	-0.0367429	0.000124927	0.0997657
19594	13_50955657_C_T	TRIM13	1.80233	0.0104272	-0.133944	1.80105	-0.0376365	8.51075e-05	0.0762363
19595	13_51141048_T_C	RNASEH2B	1.41967	0.00752995	0.116668	1.4187	0.0369916	0.000112366	0.0930517
19596	13_51141915_G_A	RNASEH2B	1.41967	0.00752995	0.116668	1.4187	0.0369916	0.000112366	0.0930517
19597	13_51142578_A_G	RNASEH2B	1.41967	0.00752995	0.119308	1.4187	0.0368839	0.00011765	0.096
19598	13_51142797_T_G	RNASEH2B	1.41967	0.00752995	0.119308	1.4187	0.0368839	0.00011765	0.096
19599	13_51143285_T_G	RNASEH2B	1.41967	0.00752995	0.119308	1.4187	0.0368839	0.00011765	0.096
19600	13_51143320_A_C	RNASEH2B	1.41967	0.00752995	0.116668	1.4187	0.0369916	0.000112366	0.0930517
19601	13_51143364_G_A	RNASEH2B	1.41967	0.00752995	0.116668	1.4187	0.0369916	0.000112366	0.0930517
19602	13_51143653_G_T	RNASEH2B	1.41967	0.00752995	0.116668	1.4187	0.0369916	0.000112366	0.0930517
19603	13_51144532_G_A	RNASEH2B	1.41967	0.00752995	0.116668	1.4187	0.0369916	0.000112366	0.0930517
19604	13_51145024_T_C	RNASEH2B	1.41967	0.00752995	0.119308	1.4187	0.0368839	0.00011765	0.096
19605	13_51145428_C_A	RNASEH2B	1.41967	0.00752995	0.119308	1.4187	0.0368839	0.00011765	0.096
19606	13_51145467_C_T	RNASEH2B	1.41967	0.00752995	0.119308	1.4187	0.0368839	0.00011765	0.096
19607	13_51145973_T_C	RNASEH2B	1.41967	0.00752995	0.116668	1.4187	0.0369916	0.000112366	0.0930517
19608	13_75473902_T_G	COMMD6	0.840441	0.0121159	-0.136772	0.839828	-0.0381741	6.72892e-05	0.0642795
19609	13_75509005_G_T	COMMD6	0.840441	0.0121159	-0.1715	0.839819	-0.0384496	5.95865e-05	0.059084
19610	13_75510554_A_G	COMMD6	0.840441	0.0121159	-0.1715	0.839819	-0.0384496	5.95865e-05	0.059084
19611	13_75510844_G_A	COMMD6	0.840441	0.0121159	-0.1715	0.839819	-0.0384496	5.95865e-05	0.059084
19612	13_75511354_C_A	COMMD6	0.840441	0.0121159	-0.177255	0.839574	-0.0454115	2.12332e-06	0.00479923
19613	13_75512553_C_T	COMMD6	0.840441	0.0121159	-0.177255	0.839574	-0.0454115	2.12332e-06	0.00479923
19614	13_75514286_C_A	COMMD6	0.840441	0.0121159	-0.177255	0.839574	-0.0454115	2.12332e-06	0.00479923
19615	13_75514374_T_C	COMMD6	0.840441	0.0121159	-0.177255	0.839574	-0.0454115	2.12332e-06	0.00479923
19616	13_75514502_G_A	COMMD6	0.840441	0.0121159	-0.1715	0.839819	-0.0384496	5.95865e-05	0.059084
19617	13_75515444_T_G	COMMD6	0.840441	0.0121159	-0.144523	0.839782	-0.0395688	3.60724e-05	0.0404697
19618	13_75518562_C_A	COMMD6	0.840441	0.0121159	-0.177255	0.839574	-0.0454115	2.12332e-06	0.00479923
19619	13_75518631_G_A	COMMD6	0.840441	0.0121159	-0.1715	0.839819	-0.0384496	5.95865e-05	0.059084
19620	13_75519812_G_T	COMMD6	0.840441	0.0121159	-0.177255	0.839574	-0.0454115	2.12332e-06	0.00479923
19621	13_75523894_C_T	COMMD6	0.840441	0.0121159	-0.1715	0.839819	-0.0384496	5.95865e-05	0.059084
19622	13_75525954_G_A	COMMD6	0.840441	0.0121159	-0.186931	0.839595	-0.044837	2.85016e-06	0.00596097
19623	13_75531918_T_G	COMMD6	0.840441	0.0121159	-0.1715	0.839819	-0.0384496	5.95865e-05	0.059084
19624	13_75543654_T_G	COMMD6	0.840441	0.0121159	-0.157228	0.839833	-0.0380302	7.16768e-05	0.0673801
19625	13_75545370_T_G	COMMD6	0.840441	0.0121159	-0.153501	0.839703	-0.0418965	1.2181e-05	0.0170823
19626	13_75546860_C_T	COMMD6	0.840441	0.0121159	-0.157228	0.839833	-0.0380302	7.16768e-05	0.0673801
19627	13_75547420_C_A	COMMD6	0.840441	0.0121159	-0.157228	0.839833	-0.0380302	7.16768e-05	0.0673801
19628	13_75549252_C_T	COMMD6	0.840441	0.0121159	-0.157228	0.839833	-0.0380302	7.16768e-05	0.0673801
19629	13_75549649_C_A	COMMD6	0.840441	0.0121159	-0.153501	0.839703	-0.0418965	1.2181e-05	0.0170823
19630	13_75550982_G_A	COMMD6	0.840441	0.0121159	-0.131874	0.839824	-0.0382937	6.38371e-05	0.0620273
19631	13_75552225_T_C	COMMD6	0.840441	0.0121159	-0.131874	0.839824	-0.0382937	6.38371e-05	0.0620273
19632	13_75558707_G_T	COMMD6	0.840441	0.0121159	-0.131874	0.839824	-0.0382937	6.38371e-05	0.0620273
19633	13_75561558_G_A	COMMD6	0.840441	0.0121159	-0.131874	0.839824	-0.0382937	6.38371e-05	0.0620273
19634	13_75561764_T_C	COMMD6	0.840441	0.0121159	-0.131874	0.839824	-0.0382937	6.38371e-05	0.0620273
19635	13_75564318_T_C	COMMD6	0.840441	0.0121159	-0.131874	0.839824	-0.0382937	6.38371e-05	0.0620273
19636	13_75565499_T_C	COMMD6	0.840441	0.0121159	-0.131874	0.839824	-0.0382937	6.38371e-05	0.0620273
19637	13_75576269_T_G	COMMD6	0.840441	0.0121159	-0.131874	0.839824	-0.0382937	6.38371e-05	0.0620273
19638	13_75576405_A_G	COMMD6	0.840441	0.0121159	-0.131874	0.839824	-0.0382937	6.38371e-05	0.0620273
19639	13_75586030_C_T	COMMD6	0.840441	0.0121159	-0.131874	0.839824	-0.0382937	6.38371e-05	0.0620273
19640	13_75586562_T_C	COMMD6	0.840441	0.0121159	-0.131874	0.839824	-0.0382937	6.38371e-05	0.0620273
19641	13_75586666_C_T	COMMD6	0.840441	0.0121159	-0.131874	0.839824	-0.0382937	6.38371e-05	0.0620273
19642	13_75587858_T_C	COMMD6	0.840441	0.0121159	-0.131874	0.839824	-0.0382937	6.38371e-05	0.0620273
19643	13_75588744_A_G	COMMD6	0.840441	0.0121159	-0.131874	0.839824	-0.0382937	6.38371e-05	0.0620273
19644	13_75591112_G_A	COMMD6	0.840441	0.0121159	-0.131874	0.839824	-0.0382937	6.38371e-05	0.0620273
19645	13_75603196_C_T	COMMD6	0.840441	0.0121159	-0.131874	0.839824	-0.0382937	6.38371e-05	0.0620273
19646	13_75605675_T_G	COMMD6	0.840441	0.0121159	-0.131874	0.839824	-0.0382937	6.38371e-05	0.0620273
19647	13_75606352_C_T	COMMD6	0.840441	0.0121159	-0.131874	0.839824	-0.0382937	6.38371e-05	0.0620273
19648	13_75607366_C_T	COMMD6	0.840441	0.0121159	-0.131874	0.839824	-0.0382937	6.38371e-05	0.0620273
19649	13_75614997_A_G	COMMD6	0.840441	0.0121159	-0.131874	0.839824	-0.0382937	6.38371e-05	0.0620273
19650	13_75619868_G_A	COMMD6	0.840441	0.0121159	-0.131874	0.839824	-0.0382937	6.38371e-05	0.0620273
19651	13_75622117_T_C	COMMD6	0.840441	0.0121159	-0.131874	0.839824	-0.0382937	6.38371e-05	0.0620273
19652	13_96817580_G_A	MBNL2	2.64771	0.00215819	0.261674	2.64573	0.038726	5.27034e-05	0.0536368
19653	13_99100515_A_G	GPR183	1.68014	0.0375583	0.496571	1.67888	0.0386807	5.3779e-05	0.0544868
19654	13_109019227_G_A	TNFSF13B	1.66982	0.0343318	-0.269952	1.66863	-0.0376659	8.40247e-05	0.0756797
19655	13_114253991_A_G	TFDP1	2.471	8.52032e-14	0.125284	2.46927	0.0374771	9.11924e-05	0.0802322
19656	14_19882162_A_G	PNP	2.69867	0.00120847	0.211487	2.6967	0.0382231	6.58523e-05	0.0634098
19657	14_19905559_C_A	PNP	2.69867	0.00120847	0.221323	2.69663	0.0389339	4.80314e-05	0.0499664
19658	14_19907254_G_T	PNP	2.69867	0.00120847	0.221323	2.69663	0.0389339	4.80314e-05	0.0499664
19659	14_19913566_A_G	PNP	2.69867	0.00120847	0.224309	2.69656	0.0395863	3.57874e-05	0.0403614
19660	14_19971342_C_T	PNP	2.69867	0.00120847	0.14342	2.69675	0.0377449	8.11886e-05	0.073659
19661	14_19971930_C_T	PNP	2.69867	0.00120847	0.136697	2.69684	0.036786	0.000122661	0.098265
19662	14_19972005_C_A	PNP	2.69867	0.00120847	0.14342	2.69675	0.0377449	8.11886e-05	0.073659
19663	14_19972268_G_A	PNP	2.69867	0.00120847	0.14342	2.69675	0.0377449	8.11886e-05	0.073659
19664	14_19972714_G_T	PNP	2.69867	0.00120847	0.14342	2.69675	0.0377449	8.11886e-05	0.073659
19665	14_19972878_G_T	PNP	2.69867	0.00120847	0.14342	2.69675	0.0377449	8.11886e-05	0.073659
19666	14_19972904_A_G	PNP	2.69867	0.00120847	0.14342	2.69675	0.0377449	8.11886e-05	0.073659
19667	14_19973052_C_T	PNP	2.69867	0.00120847	0.14342	2.69675	0.0377449	8.11886e-05	0.073659
19668	14_19974968_C_T	PNP	2.69867	0.00120847	0.142425	2.69668	0.0384354	5.99634e-05	0.0594093
19669	14_19975250_T_C	PNP	2.69867	0.00120847	0.142425	2.69668	0.0384354	5.99634e-05	0.0594093
19670	14_19975313_A_G	PNP	2.69867	0.00120847	0.142425	2.69668	0.0384354	5.99634e-05	0.0594093
19671	14_19976034_C_A	PNP	2.69867	0.00120847	0.142058	2.69671	0.0381377	6.83738e-05	0.0650737
19672	14_19976429_C_T	PNP	2.69867	0.00120847	0.142058	2.69671	0.0381377	6.83738e-05	0.0650737
19673	14_19976932_G_T	PNP	2.69867	0.00120847	0.142058	2.69671	0.0381377	6.83738e-05	0.0650737
19674	14_19977211_C_T	PNP	2.69867	0.00120847	0.142058	2.69671	0.0381377	6.83738e-05	0.0650737
19675	14_19977746_G_A	PNP	2.69867	0.00120847	0.142058	2.69671	0.0381377	6.83738e-05	0.0650737
19676	14_19977836_A_G	PNP	2.69867	0.00120847	0.142058	2.69671	0.0381377	6.83738e-05	0.0650737
19677	14_19978173_T_G	PNP	2.69867	0.00120847	0.142058	2.69671	0.0381377	6.83738e-05	0.0650737
19678	14_19978178_T_G	PNP	2.69867	0.00120847	0.142058	2.69671	0.0381377	6.83738e-05	0.0650737
19679	14_19978682_T_C	PNP	2.69867	0.00120847	0.142058	2.69671	0.0381377	6.83738e-05	0.0650737
19680	14_19979209_A_G	PNP	2.69867	0.00120847	0.142058	2.69671	0.0381377	6.83738e-05	0.0650737
19681	14_19979640_T_C	PNP	2.69867	0.00120847	0.142058	2.69671	0.0381377	6.83738e-05	0.0650737
19682	14_19979796_C_T	PNP	2.69867	0.00120847	0.142058	2.69671	0.0381377	6.83738e-05	0.0650737
19683	14_19980294_A_G	PNP	2.69867	0.00120847	0.142058	2.69671	0.0381377	6.83738e-05	0.0650737
19684	14_19988163_A_G	PNP	2.69867	0.00120847	0.138695	2.69671	0.038125	6.87571e-05	0.0653389
19685	14_19989028_G_A	PNP	2.69867	0.00120847	0.155207	2.69646	0.0404981	2.35442e-05	0.0291433
19686	14_19990549_A_G	PNP	2.69867	0.00120847	0.155207	2.69646	0.0404981	2.35442e-05	0.0291433
19687	14_19990611_T_C	PNP	2.69867	0.00120847	0.138695	2.69671	0.038125	6.87571e-05	0.0653389
19688	14_19991789_C_T	PNP	2.69867	0.00120847	0.155207	2.69646	0.0404981	2.35442e-05	0.0291433
19689	14_19992706_G_T	PNP	2.69867	0.00120847	0.155207	2.69646	0.0404981	2.35442e-05	0.0291433
19690	14_19993080_T_C	PNP	2.69867	0.00120847	0.138695	2.69671	0.038125	6.87571e-05	0.0653389
19691	14_19993437_G_A	PNP	2.69867	0.00120847	0.155207	2.69646	0.0404981	2.35442e-05	0.0291433
19692	14_19993467_T_C	PNP	2.69867	0.00120847	0.138695	2.69671	0.038125	6.87571e-05	0.0653389
19693	14_19995487_C_T	PNP	2.69867	0.00120847	0.155207	2.69646	0.0404981	2.35442e-05	0.0291433
19694	14_19997744_C_T	PNP	2.69867	0.00120847	0.155207	2.69646	0.0404981	2.35442e-05	0.0291433
19695	14_19997909_C_T	PNP	2.69867	0.00120847	0.155207	2.69646	0.0404981	2.35442e-05	0.0291433
19696	14_19998665_G_A	PNP	2.69867	0.00120847	0.155078	2.69647	0.0403946	2.47014e-05	0.0301656
19697	14_20002240_G_A	PNP	2.69867	0.00120847	0.162847	2.69633	0.0416429	1.3748e-05	0.0188724
19698	14_20319620_C_A	PNP	2.69867	0.00120847	0.158191	2.69663	0.0388868	4.90534e-05	0.0506593
19699	14_20324170_A_G	PNP	2.69867	0.00120847	0.175223	2.69616	0.043158	6.60513e-06	0.0117808
19700	14_20334548_C_T	PNP	2.69867	0.00120847	0.158191	2.69663	0.0388868	4.90534e-05	0.0506593
19701	14_20339739_C_A	PNP	2.69867	0.00120847	0.158191	2.69663	0.0388868	4.90534e-05	0.0506593
19702	14_20340862_A_G	PNP	2.69867	0.00120847	0.144533	2.69685	0.0367633	0.00012385	0.0990421
19703	14_20383870_G_A	PNP	2.69867	0.00120847	0.151029	2.69665	0.0387099	5.30836e-05	0.0539406
19704	14_20710678_G_A	TTC5	2.65524	0.00130801	0.357204	2.65321	0.0391081	4.44215e-05	0.0472962
19705	14_22643258_G_A	DAD1	1.18829	0.00412918	0.189736	1.18746	0.0372505	0.000100557	0.0861823
19706	14_22646678_T_C	DAD1	1.18829	0.00412918	0.153301	1.18726	0.0415043	1.46839e-05	0.0198275
19707	14_22969771_G_T	HAUS4	2.54582	0.0014896	-0.187521	2.5433	-0.0444497	3.46891e-06	0.00706718
19708	14_22970346_C_T	HAUS4	2.54582	0.0014896	-0.187521	2.5433	-0.0444497	3.46891e-06	0.00706718
19709	14_22971970_A_G	HAUS4	2.54582	0.0014896	-0.186808	2.54344	-0.0432085	6.44287e-06	0.0116423
19710	14_22974305_C_A	HAUS4	2.54582	0.0014896	-0.187521	2.5433	-0.0444497	3.46891e-06	0.00706718
19711	14_22974753_C_T	HAUS4	2.54582	0.0014896	-0.187521	2.5433	-0.0444497	3.46891e-06	0.00706718
19712	14_22975867_A_C	HAUS4	2.54582	0.0014896	-0.197262	2.54307	-0.0464344	1.24637e-06	0.00316903
19713	14_22975906_G_A	HAUS4	2.54582	0.0014896	-0.187521	2.5433	-0.0444497	3.46891e-06	0.00706718
19714	14_22980935_T_G	HAUS4	2.54582	0.0014896	-0.154648	2.54402	-0.0375472	8.84671e-05	0.0784705
19715	14_22983675_C_T	HAUS4	2.54582	0.0014896	-0.17255	2.54375	-0.0403399	2.53342e-05	0.0307887
19716	14_22989248_C_T	HAUS4	2.54582	0.0014896	-0.172705	2.54371	-0.0406975	2.14595e-05	0.0271545
19717	14_23660263_A_G	AP1G2	2.29946	0.000276097	-0.148687	2.29791	-0.0367769	0.000123134	0.0985754
19718	14_23660365_A_G	AP1G2	2.29946	0.000276097	-0.169604	2.29769	-0.0392369	4.19187e-05	0.0454219
19719	14_23714697_A_C	RBM23	2.04927	0.00161844	0.11419	2.04784	0.0373819	9.50204e-05	0.0827781
19720	14_23719172_A_C	RBM23	2.04927	0.00161844	0.119783	2.04773	0.038764	5.182e-05	0.0529311
19721	14_23879335_C_A	HAUS4	2.54582	0.0014896	0.27185	2.54373	0.0405302	2.31958e-05	0.0287768
19722	14_23879735_T_C	HAUS4	2.54582	0.0014896	0.268318	2.54387	0.0391239	4.4107e-05	0.0470263
19723	14_23924586_A_C	DHRS4L2	2.4562	0.00722322	-0.193551	2.45448	-0.0374013	9.42291e-05	0.0822701
19724	14_23924587_A_C	DHRS4L2	2.4562	0.00722322	-0.193551	2.45448	-0.0374013	9.42291e-05	0.0822701
19725	14_23937709_T_C	DHRS4L2	2.4562	0.00722322	-0.215828	2.45317	-0.0496608	2.16041e-07	0.000730641
19726	14_23939293_A_C	DHRS4L2	2.4562	0.00722322	-0.22413	2.45387	-0.0435866	5.34471e-06	0.0100777
19727	14_23939745_A_G	DHRS4L2	2.4562	0.00722322	-0.215828	2.45317	-0.0496608	2.16041e-07	0.000730641
19728	14_23940478_T_G	DHRS4L2	2.4562	0.00722322	-0.22413	2.45387	-0.0435866	5.34471e-06	0.0100777
19729	14_23940520_C_T	DHRS4L2	2.4562	0.00722322	-0.22413	2.45387	-0.0435866	5.34471e-06	0.0100777
19730	14_23940590_A_G	DHRS4L2	2.4562	0.00722322	-0.22413	2.45387	-0.0435866	5.34471e-06	0.0100777
19731	14_23940821_G_T	DHRS4L2	2.4562	0.00722322	-0.22413	2.45387	-0.0435866	5.34471e-06	0.0100777
19732	14_23940883_G_A	DHRS4L2	2.4562	0.00722322	-0.22413	2.45387	-0.0435866	5.34471e-06	0.0100777
19733	14_23941208_A_G	DHRS4L2	2.4562	0.00722322	-0.22413	2.45387	-0.0435866	5.34471e-06	0.0100777
19734	14_23941334_G_A	DHRS4L2	2.4562	0.00722322	-0.22413	2.45387	-0.0435866	5.34471e-06	0.0100777
19735	14_23941826_G_A	DHRS4L2	2.4562	0.00722322	-0.22413	2.45387	-0.0435866	5.34471e-06	0.0100777
19736	14_23941857_A_G	DHRS4L2	2.4562	0.00722322	-0.22413	2.45387	-0.0435866	5.34471e-06	0.0100777
19737	14_23942417_A_G	DHRS4L2	2.4562	0.00722322	-0.22413	2.45387	-0.0435866	5.34471e-06	0.0100777
19738	14_23942505_G_A	DHRS4L2	2.4562	0.00722322	-0.22413	2.45387	-0.0435866	5.34471e-06	0.0100777
19739	14_23942642_A_G	DHRS4L2	2.4562	0.00722322	-0.22413	2.45387	-0.0435866	5.34471e-06	0.0100777
19740	14_23942659_C_T	DHRS4L2	2.4562	0.00722322	-0.22413	2.45387	-0.0435866	5.34471e-06	0.0100777
19741	14_23942674_A_G	DHRS4L2	2.4562	0.00722322	-0.22413	2.45387	-0.0435866	5.34471e-06	0.0100777
19742	14_23942753_C_T	DHRS4L2	2.4562	0.00722322	-0.22413	2.45387	-0.0435866	5.34471e-06	0.0100777
19743	14_23943008_C_A	DHRS4L2	2.4562	0.00722322	-0.22413	2.45387	-0.0435866	5.34471e-06	0.0100777
19744	14_23943070_A_G	DHRS4L2	2.4562	0.00722322	-0.22413	2.45387	-0.0435866	5.34471e-06	0.0100777
19745	14_23943083_G_A	DHRS4L2	2.4562	0.00722322	-0.22413	2.45387	-0.0435866	5.34471e-06	0.0100777
19746	14_23943174_C_A	DHRS4L2	2.4562	0.00722322	-0.22413	2.45387	-0.0435866	5.34471e-06	0.0100777
19747	14_23943380_A_G	DHRS4L2	2.4562	0.00722322	-0.224076	2.45349	-0.0469317	9.58157e-07	0.0025439
19748	14_23943563_T_G	DHRS4L2	2.4562	0.00722322	-0.224076	2.45349	-0.0469317	9.58157e-07	0.0025439
19749	14_23943638_T_C	DHRS4L2	2.4562	0.00722322	-0.224076	2.45349	-0.0469317	9.58157e-07	0.0025439
19750	14_23943707_C_T	DHRS4L2	2.4562	0.00722322	-0.224076	2.45349	-0.0469317	9.58157e-07	0.0025439
19751	14_23944098_G_A	DHRS4L2	2.4562	0.00722322	-0.224076	2.45349	-0.0469317	9.58157e-07	0.0025439
19752	14_23944210_G_A	DHRS4L2	2.4562	0.00722322	-0.224076	2.45349	-0.0469317	9.58157e-07	0.0025439
19753	14_23944528_G_A	DHRS4L2	2.4562	0.00722322	-0.224076	2.45349	-0.0469317	9.58157e-07	0.0025439
19754	14_23944564_T_C	DHRS4L2	2.4562	0.00722322	-0.224076	2.45349	-0.0469317	9.58157e-07	0.0025439
19755	14_23944645_T_C	DHRS4L2	2.4562	0.00722322	-0.224076	2.45349	-0.0469317	9.58157e-07	0.0025439
19756	14_23945415_C_T	DHRS4L2	2.4562	0.00722322	-0.216959	2.45358	-0.0461566	1.442e-06	0.00358984
19757	14_23945416_A_G	DHRS4L2	2.4562	0.00722322	-0.216959	2.45358	-0.0461566	1.442e-06	0.00358984
19758	14_23945445_T_C	DHRS4L2	2.4562	0.00722322	-0.216959	2.45358	-0.0461566	1.442e-06	0.00358984
19759	14_23945477_G_A	DHRS4L2	2.4562	0.00722322	-0.216959	2.45358	-0.0461566	1.442e-06	0.00358984
19760	14_23945503_G_T	DHRS4L2	2.4562	0.00722322	-0.216959	2.45358	-0.0461566	1.442e-06	0.00358984
19761	14_23945510_A_G	DHRS4L2	2.4562	0.00722322	-0.216959	2.45358	-0.0461566	1.442e-06	0.00358984
19762	14_23945586_A_G	DHRS4L2	2.4562	0.00722322	-0.216959	2.45358	-0.0461566	1.442e-06	0.00358984
19763	14_23945589_T_C	DHRS4L2	2.4562	0.00722322	-0.216959	2.45358	-0.0461566	1.442e-06	0.00358984
19764	14_23945602_T_C	DHRS4L2	2.4562	0.00722322	-0.216959	2.45358	-0.0461566	1.442e-06	0.00358984
19765	14_23945800_G_A	DHRS4L2	2.4562	0.00722322	-0.224076	2.45349	-0.0469317	9.58157e-07	0.0025439
19766	14_23946021_A_G	DHRS4L2	2.4562	0.00722322	-0.224076	2.45349	-0.0469317	9.58157e-07	0.0025439
19767	14_23946108_G_T	DHRS4L2	2.4562	0.00722322	-0.224076	2.45349	-0.0469317	9.58157e-07	0.0025439
19768	14_23946369_A_G	DHRS4L2	2.4562	0.00722322	-0.224076	2.45349	-0.0469317	9.58157e-07	0.0025439
19769	14_23946380_T_G	DHRS4L2	2.4562	0.00722322	-0.224076	2.45349	-0.0469317	9.58157e-07	0.0025439
19770	14_23946510_A_G	DHRS4L2	2.4562	0.00722322	-0.224076	2.45349	-0.0469317	9.58157e-07	0.0025439
19771	14_23946524_G_A	DHRS4L2	2.4562	0.00722322	-0.224076	2.45349	-0.0469317	9.58157e-07	0.0025439
19772	14_23946919_T_C	DHRS4L2	2.4562	0.00722322	-0.224076	2.45349	-0.0469317	9.58157e-07	0.0025439
19773	14_23947113_T_C	DHRS4L2	2.4562	0.00722322	-0.224076	2.45349	-0.0469317	9.58157e-07	0.0025439
19774	14_23947258_T_C	DHRS4L2	2.4562	0.00722322	-0.224076	2.45349	-0.0469317	9.58157e-07	0.0025439
19775	14_23947319_G_A	DHRS4L2	2.4562	0.00722322	-0.224076	2.45349	-0.0469317	9.58157e-07	0.0025439
19776	14_23947348_T_C	DHRS4L2	2.4562	0.00722322	-0.224076	2.45349	-0.0469317	9.58157e-07	0.0025439
19777	14_23947448_T_C	DHRS4L2	2.4562	0.00722322	-0.224076	2.45349	-0.0469317	9.58157e-07	0.0025439
19778	14_23947808_G_A	DHRS4L2	2.4562	0.00722322	-0.215828	2.45317	-0.0496608	2.16041e-07	0.000730641
19779	14_23947944_G_A	DHRS4L2	2.4562	0.00722322	-0.224076	2.45349	-0.0469317	9.58157e-07	0.0025439
19780	14_23948012_C_T	DHRS4L2	2.4562	0.00722322	-0.224076	2.45349	-0.0469317	9.58157e-07	0.0025439
19781	14_23948211_G_A	DHRS4L2	2.4562	0.00722322	-0.224076	2.45349	-0.0469317	9.58157e-07	0.0025439
19782	14_23948337_A_G	DHRS4L2	2.4562	0.00722322	-0.224076	2.45349	-0.0469317	9.58157e-07	0.0025439
19783	14_23948587_A_C	DHRS4L2	2.4562	0.00722322	-0.224076	2.45349	-0.0469317	9.58157e-07	0.0025439
19784	14_23948735_G_T	DHRS4L2	2.4562	0.00722322	-0.224076	2.45349	-0.0469317	9.58157e-07	0.0025439
19785	14_23948773_A_G	DHRS4L2	2.4562	0.00722322	-0.224076	2.45349	-0.0469317	9.58157e-07	0.0025439
19786	14_23949138_C_T	DHRS4L2	2.4562	0.00722322	-0.224076	2.45349	-0.0469317	9.58157e-07	0.0025439
19787	14_23949319_G_A	DHRS4L2	2.4562	0.00722322	-0.224076	2.45349	-0.0469317	9.58157e-07	0.0025439
19788	14_23949338_T_C	DHRS4L2	2.4562	0.00722322	-0.224076	2.45349	-0.0469317	9.58157e-07	0.0025439
19789	14_23949517_A_G	DHRS4L2	2.4562	0.00722322	-0.220055	2.45351	-0.0468168	1.01846e-06	0.00268124
19790	14_23949562_A_G	DHRS4L2	2.4562	0.00722322	-0.220055	2.45351	-0.0468168	1.01846e-06	0.00268124
19791	14_23949993_G_A	DHRS4L2	2.4562	0.00722322	-0.224076	2.45349	-0.0469317	9.58157e-07	0.0025439
19792	14_23950062_T_C	DHRS4L2	2.4562	0.00722322	-0.224076	2.45349	-0.0469317	9.58157e-07	0.0025439
19793	14_23950065_G_A	DHRS4L2	2.4562	0.00722322	-0.224076	2.45349	-0.0469317	9.58157e-07	0.0025439
19794	14_23950213_A_G	DHRS4L2	2.4562	0.00722322	-0.224076	2.45349	-0.0469317	9.58157e-07	0.0025439
19795	14_23950303_G_A	DHRS4L2	2.4562	0.00722322	-0.224076	2.45349	-0.0469317	9.58157e-07	0.0025439
19796	14_23950407_T_C	DHRS4L2	2.4562	0.00722322	-0.224076	2.45349	-0.0469317	9.58157e-07	0.0025439
19797	14_23950547_G_A	DHRS4L2	2.4562	0.00722322	-0.224076	2.45349	-0.0469317	9.58157e-07	0.0025439
19798	14_23950630_C_T	DHRS4L2	2.4562	0.00722322	-0.224076	2.45349	-0.0469317	9.58157e-07	0.0025439
19799	14_23950825_C_T	DHRS4L2	2.4562	0.00722322	-0.224076	2.45349	-0.0469317	9.58157e-07	0.0025439
19800	14_23951051_C_T	DHRS4L2	2.4562	0.00722322	-0.226877	2.45346	-0.0472524	8.07613e-07	0.00221334
19801	14_23951057_G_A	DHRS4L2	2.4562	0.00722322	-0.226877	2.45346	-0.0472524	8.07613e-07	0.00221334
19802	14_23951114_C_A	DHRS4L2	2.4562	0.00722322	-0.226877	2.45346	-0.0472524	8.07613e-07	0.00221334
19803	14_23951120_A_G	DHRS4L2	2.4562	0.00722322	-0.226877	2.45346	-0.0472524	8.07613e-07	0.00221334
19804	14_23951163_G_A	DHRS4L2	2.4562	0.00722322	-0.226171	2.45352	-0.0466916	1.08823e-06	0.00281868
19805	14_23951289_T_G	DHRS4L2	2.4562	0.00722322	-0.224076	2.45349	-0.0469317	9.58157e-07	0.0025439
19806	14_23951747_G_A	DHRS4L2	2.4562	0.00722322	-0.224076	2.45349	-0.0469317	9.58157e-07	0.0025439
19807	14_23951943_C_T	DHRS4L2	2.4562	0.00722322	-0.21751	2.45409	-0.0414675	1.49424e-05	0.0201248
19808	14_23951952_C_A	DHRS4L2	2.4562	0.00722322	-0.224076	2.45349	-0.0469317	9.58157e-07	0.0025439
19809	14_23952263_A_G	DHRS4L2	2.4562	0.00722322	-0.224076	2.45349	-0.0469317	9.58157e-07	0.0025439
19810	14_23952455_A_G	DHRS4L2	2.4562	0.00722322	-0.224076	2.45349	-0.0469317	9.58157e-07	0.0025439
19811	14_23952467_T_G	DHRS4L2	2.4562	0.00722322	-0.224076	2.45349	-0.0469317	9.58157e-07	0.0025439
19812	14_23952500_A_G	DHRS4L2	2.4562	0.00722322	-0.224076	2.45349	-0.0469317	9.58157e-07	0.0025439
19813	14_23952632_T_G	DHRS4L2	2.4562	0.00722322	-0.224076	2.45349	-0.0469317	9.58157e-07	0.0025439
19814	14_23952665_C_T	DHRS4L2	2.4562	0.00722322	-0.224076	2.45349	-0.0469317	9.58157e-07	0.0025439
19815	14_23953016_A_G	DHRS4L2	2.4562	0.00722322	-0.224076	2.45349	-0.0469317	9.58157e-07	0.0025439
19816	14_23953022_C_A	DHRS4L2	2.4562	0.00722322	-0.224076	2.45349	-0.0469317	9.58157e-07	0.0025439
19817	14_23953157_A_G	DHRS4L2	2.4562	0.00722322	-0.224076	2.45349	-0.0469317	9.58157e-07	0.0025439
19818	14_23953524_A_G	DHRS4L2	2.4562	0.00722322	-0.224076	2.45349	-0.0469317	9.58157e-07	0.0025439
19819	14_23953706_T_G	DHRS4L2	2.4562	0.00722322	-0.224076	2.45349	-0.0469317	9.58157e-07	0.0025439
19820	14_23953786_T_G	DHRS4L2	2.4562	0.00722322	-0.224076	2.45349	-0.0469317	9.58157e-07	0.0025439
19821	14_23953798_G_A	DHRS4L2	2.4562	0.00722322	-0.224076	2.45349	-0.0469317	9.58157e-07	0.0025439
19822	14_23954161_C_T	DHRS4L2	2.4562	0.00722322	-0.224076	2.45349	-0.0469317	9.58157e-07	0.0025439
19823	14_23954373_A_G	DHRS4L2	2.4562	0.00722322	-0.224076	2.45349	-0.0469317	9.58157e-07	0.0025439
19824	14_23954457_C_T	DHRS4L2	2.4562	0.00722322	-0.224076	2.45349	-0.0469317	9.58157e-07	0.0025439
19825	14_23954709_C_T	DHRS4L2	2.4562	0.00722322	-0.226171	2.45352	-0.0466916	1.08823e-06	0.00281868
19826	14_23955849_G_T	DHRS4L2	2.4562	0.00722322	-0.224076	2.45349	-0.0469317	9.58157e-07	0.0025439
19827	14_23956523_G_A	DHRS4L2	2.4562	0.00722322	-0.20953	2.45372	-0.0449331	2.71389e-06	0.00578195
19828	14_23956784_G_A	DHRS4L2	2.4562	0.00722322	-0.200248	2.45367	-0.045398	2.13818e-06	0.00482527
19829	14_23957588_C_A	DHRS4L2	2.4562	0.00722322	-0.200248	2.45367	-0.045398	2.13818e-06	0.00482527
19830	14_23958149_T_C	DHRS4L2	2.4562	0.00722322	-0.20953	2.45372	-0.0449331	2.71389e-06	0.00578195
19831	14_23959300_G_A	DHRS4L2	2.4562	0.00722322	-0.229495	2.45345	-0.0473284	7.75404e-07	0.0021521
19832	14_23959336_T_C	DHRS4L2	2.4562	0.00722322	-0.20953	2.45372	-0.0449331	2.71389e-06	0.00578195
19833	14_23959346_C_T	DHRS4L2	2.4562	0.00722322	-0.20953	2.45372	-0.0449331	2.71389e-06	0.00578195
19834	14_24017043_G_T	IRF9	1.83034	0.00369411	0.241286	1.82907	0.0371844	0.000103456	0.0877114
19835	14_24046380_G_A	DHRS4L2	2.4562	0.00722322	0.21093	2.45341	0.0476664	6.46614e-07	0.00184174
19836	14_24051009_T_C	DHRS4L2	2.4562	0.00722322	0.21093	2.45341	0.0476664	6.46614e-07	0.00184174
19837	14_24217297_T_C	PSME1	0.873385	0.0250916	-0.161992	0.872793	-0.0368059	0.000121624	0.0977418
19838	14_24225811_G_A	PSME1	0.873385	0.0250916	-0.161992	0.872793	-0.0368059	0.000121624	0.0977418
19839	14_24227182_G_A	PSME1	0.873385	0.0250916	-0.161992	0.872793	-0.0368059	0.000121624	0.0977418
19840	14_24228484_G_T	PSME1	0.873385	0.0250916	-0.161992	0.872793	-0.0368059	0.000121624	0.0977418
19841	14_24230662_A_G	PSME1	0.873385	0.0250916	-0.161992	0.872793	-0.0368059	0.000121624	0.0977418
19842	14_24749618_C_A	DHRS4L2	2.4562	0.00722322	0.32878	2.45446	0.0376191	8.57531e-05	0.0766987
19843	14_24845394_A_G	DHRS4-AS1	2.68194	0.0030729	0.471389	2.67929	0.0444348	3.4952e-06	0.00709482
19844	14_24960392_T_C	DHRS4L2	2.4562	0.00722322	-0.160151	2.45451	-0.0371065	0.000106973	0.0899217
19845	14_24960818_G_T	DHRS4L2	2.4562	0.00722322	-0.160151	2.45451	-0.0371065	0.000106973	0.0899217
19846	14_25322749_G_A	RIPK3	2.79256	4.6251e-13	0.163442	2.79062	0.0371811	0.000103601	0.0877701
19847	14_25322890_C_A	RIPK3	2.79256	4.6251e-13	0.163442	2.79062	0.0371811	0.000103601	0.0877701
19848	14_25326664_T_C	RIPK3	2.79256	4.6251e-13	0.163442	2.79062	0.0371811	0.000103601	0.0877701
19849	14_25327243_G_A	RIPK3	2.79256	4.6251e-13	0.163442	2.79062	0.0371811	0.000103601	0.0877701
19850	14_25328228_T_C	RIPK3	2.79256	4.6251e-13	0.163442	2.79062	0.0371811	0.000103601	0.0877701
19851	14_36431303_T_C	MBIP	2.52926	0.000485072	0.230153	2.52755	0.0367494	0.000124586	0.0995376
19852	14_37019033_G_T	MBIP	2.52926	0.000485072	-0.127603	2.52746	-0.0377075	8.25208e-05	0.0746275
19853	14_37019085_A_G	MBIP	2.52926	0.000485072	-0.127603	2.52746	-0.0377075	8.25208e-05	0.0746275
19854	14_37019803_G_A	MBIP	2.52926	0.000485072	-0.129117	2.52741	-0.0382547	6.49418e-05	0.0627395
19855	14_37023309_C_T	MBIP	2.52926	0.000485072	-0.12666	2.5275	-0.0372639	9.99785e-05	0.0857947
19856	14_37029636_C_T	MBIP	2.52926	0.000485072	-0.129117	2.52741	-0.0382547	6.49418e-05	0.0627395
19857	14_37030120_T_C	MBIP	2.52926	0.000485072	-0.12666	2.5275	-0.0372639	9.99785e-05	0.0857947
19858	14_49534161_A_C	RPL36AL	0.772283	0.00828476	-0.100817	0.771741	-0.0374752	9.1268e-05	0.0802835
19859	14_49547104_C_T	RPL36AL	0.772283	0.00828476	-0.061701	0.771655	-0.040332	2.54267e-05	0.0308703
19860	14_49551500_C_T	RPL36AL	0.772283	0.00828476	-0.0671873	0.771565	-0.0431196	6.73097e-06	0.0119914
19861	14_49553514_C_A	RPL36AL	0.772283	0.00828476	-0.061701	0.771655	-0.040332	2.54267e-05	0.0308703
19862	14_49553792_A_G	RPL36AL	0.772283	0.00828476	-0.0577197	0.771714	-0.0383916	6.11345e-05	0.0602046
19863	14_49554099_G_A	RPL36AL	0.772283	0.00828476	-0.061701	0.771655	-0.040332	2.54267e-05	0.0308703
19864	14_49554357_C_T	RPL36AL	0.772283	0.00828476	-0.0589038	0.771748	-0.0372058	0.000102509	0.0872091
19865	14_49555223_C_A	RPL36AL	0.772283	0.00828476	-0.061701	0.771655	-0.040332	2.54267e-05	0.0308703
19866	14_49555530_A_G	RPL36AL	0.772283	0.00828476	-0.0589038	0.771748	-0.0372058	0.000102509	0.0872091
19867	14_49555908_G_A	RPL36AL	0.772283	0.00828476	-0.0589038	0.771748	-0.0372058	0.000102509	0.0872091
19868	14_49556210_G_A	RPL36AL	0.772283	0.00828476	-0.061701	0.771655	-0.040332	2.54267e-05	0.0308703
19869	14_49556488_A_C	RPL36AL	0.772283	0.00828476	-0.061701	0.771655	-0.040332	2.54267e-05	0.0308703
19870	14_49557626_T_C	RPL36AL	0.772283	0.00828476	-0.0577197	0.771714	-0.0383916	6.11345e-05	0.0602046
19871	14_49564948_G_A	RPL36AL	0.772283	0.00828476	-0.0598337	0.77176	-0.0368143	0.000121194	0.0975083
19872	14_49577674_C_T	RPL36AL	0.772283	0.00828476	-0.0598337	0.77176	-0.0368143	0.000121194	0.0975083
19873	14_49581708_C_T	RPL36AL	0.772283	0.00828476	-0.0598337	0.77176	-0.0368143	0.000121194	0.0975083
19874	14_49584847_G_A	RPL36AL	0.772283	0.00828476	-0.0598337	0.77176	-0.0368143	0.000121194	0.0975083
19875	14_49585033_T_C	RPL36AL	0.772283	0.00828476	-0.0598337	0.77176	-0.0368143	0.000121194	0.0975083
19876	14_49591915_T_C	RPL36AL	0.772283	0.00828476	-0.0598337	0.77176	-0.0368143	0.000121194	0.0975083
19877	14_49608592_C_A	RPL36AL	0.772283	0.00828476	-0.0727623	0.771573	-0.0428875	7.54208e-06	0.0131904
19878	14_49610410_T_C	RPL36AL	0.772283	0.00828476	-0.0727623	0.771573	-0.0428875	7.54208e-06	0.0131904
19879	14_49614153_A_G	RPL36AL	0.772283	0.00828476	-0.0727623	0.771573	-0.0428875	7.54208e-06	0.0131904
19880	14_49615085_C_T	RPL36AL	0.772283	0.00828476	-0.0739242	0.771549	-0.0435835	5.35278e-06	0.0100863
19881	14_49616035_C_T	RPL36AL	0.772283	0.00828476	-0.0727623	0.771573	-0.0428875	7.54208e-06	0.0131904
19882	14_49616577_G_A	RPL36AL	0.772283	0.00828476	-0.0727623	0.771573	-0.0428875	7.54208e-06	0.0131904
19883	14_49619845_T_C	RPL36AL	0.772283	0.00828476	-0.0727623	0.771573	-0.0428875	7.54208e-06	0.0131904
19884	14_49623885_G_A	RPL36AL	0.772283	0.00828476	-0.0663481	0.771684	-0.0393939	3.90499e-05	0.0429515
19885	14_49624966_A_G	RPL36AL	0.772283	0.00828476	-0.0663481	0.771684	-0.0393939	3.90499e-05	0.0429515
19886	14_49626184_C_T	RPL36AL	0.772283	0.00828476	-0.0663481	0.771684	-0.0393939	3.90499e-05	0.0429515
19887	14_49627712_G_A	RPL36AL	0.772283	0.00828476	-0.0663481	0.771684	-0.0393939	3.90499e-05	0.0429515
19888	14_49628195_A_C	RPL36AL	0.772283	0.00828476	-0.0663481	0.771684	-0.0393939	3.90499e-05	0.0429515
19889	14_49628617_G_A	RPL36AL	0.772283	0.00828476	-0.0663481	0.771684	-0.0393939	3.90499e-05	0.0429515
19890	14_49645349_T_C	RPL36AL	0.772283	0.00828476	-0.0757006	0.771585	-0.0425071	9.0767e-06	0.0153115
19891	14_49662797_C_A	RPL36AL	0.772283	0.00828476	-0.0690463	0.771701	-0.0388296	5.0325e-05	0.0516505
19892	14_54125194_A_G	LGALS3	2.2151	0.0039597	0.261277	2.21354	0.037486	9.08415e-05	0.0800708
19893	14_54132397_C_T	LGALS3	2.2151	0.0039597	0.261277	2.21354	0.037486	9.08415e-05	0.0800708
19894	14_63575263_T_C	ESR2	2.73027	0.00817566	0.314587	2.72838	0.0372516	0.00010051	0.0861457
19895	14_63587182_G_A	ESR2	2.73027	0.00817566	0.385576	2.72766	0.0437519	4.92301e-06	0.00946388
19896	14_63587717_C_T	ESR2	2.73027	0.00817566	0.297211	2.72836	0.0374114	9.38185e-05	0.0820371
19897	14_63587843_G_A	ESR2	2.73027	0.00817566	0.385576	2.72766	0.0437519	4.92301e-06	0.00946388
19898	14_63587998_A_G	ESR2	2.73027	0.00817566	0.363915	2.72788	0.0418416	1.25048e-05	0.0174296
19899	14_63588692_A_C	ESR2	2.73027	0.00817566	0.363915	2.72788	0.0418416	1.25048e-05	0.0174296
19900	14_63589840_T_C	ESR2	2.73027	0.00817566	0.363915	2.72788	0.0418416	1.25048e-05	0.0174296
19901	14_63590379_A_G	ESR2	2.73027	0.00817566	0.363915	2.72788	0.0418416	1.25048e-05	0.0174296
19902	14_63592392_T_C	ESR2	2.73027	0.00817566	0.363915	2.72788	0.0418416	1.25048e-05	0.0174296
19903	14_63593037_T_C	ESR2	2.73027	0.00817566	0.363915	2.72788	0.0418416	1.25048e-05	0.0174296
19904	14_63593693_C_T	ESR2	2.73027	0.00817566	0.363915	2.72788	0.0418416	1.25048e-05	0.0174296
19905	14_63594413_A_G	ESR2	2.73027	0.00817566	0.363915	2.72788	0.0418416	1.25048e-05	0.0174296
19906	14_63595107_C_A	ESR2	2.73027	0.00817566	0.363915	2.72788	0.0418416	1.25048e-05	0.0174296
19907	14_63595242_A_C	ESR2	2.73027	0.00817566	0.363915	2.72788	0.0418416	1.25048e-05	0.0174296
19908	14_63603364_T_C	ESR2	2.73027	0.00817566	0.310228	2.72837	0.0373039	9.82725e-05	0.0849423
19909	14_63604919_A_G	ESR2	2.73027	0.00817566	0.310228	2.72837	0.0373039	9.82725e-05	0.0849423
19910	14_63605808_G_A	ESR2	2.73027	0.00817566	0.310228	2.72837	0.0373039	9.82725e-05	0.0849423
19911	14_63606278_G_A	ESR2	2.73027	0.00817566	0.310228	2.72837	0.0373039	9.82725e-05	0.0849423
19912	14_63607684_C_T	ESR2	2.73027	0.00817566	0.310228	2.72837	0.0373039	9.82725e-05	0.0849423
19913	14_63608398_A_G	ESR2	2.73027	0.00817566	0.310228	2.72837	0.0373039	9.82725e-05	0.0849423
19914	14_63609038_G_T	ESR2	2.73027	0.00817566	0.310228	2.72837	0.0373039	9.82725e-05	0.0849423
19915	14_63611290_T_C	ESR2	2.73027	0.00817566	0.307429	2.72841	0.036874	0.000118151	0.0960955
19916	14_63612483_A_C	ESR2	2.73027	0.00817566	0.324793	2.72824	0.0385543	5.68845e-05	0.0569568
19917	14_63613041_C_T	ESR2	2.73027	0.00817566	0.324793	2.72824	0.0385543	5.68845e-05	0.0569568
19918	14_63616155_A_G	ESR2	2.73027	0.00817566	0.326516	2.72791	0.0415745	1.42028e-05	0.0193839
19919	14_63616706_G_A	ESR2	2.73027	0.00817566	0.326516	2.72791	0.0415745	1.42028e-05	0.0193839
19920	14_63617671_G_A	ESR2	2.73027	0.00817566	0.374914	2.7283	0.0380084	7.23631e-05	0.0678813
19921	14_63622151_C_T	ESR2	2.73027	0.00817566	0.326516	2.72791	0.0415745	1.42028e-05	0.0193839
19922	14_63623683_G_A	ESR2	2.73027	0.00817566	0.374914	2.7283	0.0380084	7.23631e-05	0.0678813
19923	14_63625637_T_C	ESR2	2.73027	0.00817566	0.326516	2.72791	0.0415745	1.42028e-05	0.0193839
19924	14_63625736_A_G	ESR2	2.73027	0.00817566	0.374914	2.7283	0.0380084	7.23631e-05	0.0678813
19925	14_63625912_A_G	ESR2	2.73027	0.00817566	0.225821	2.7279	0.0417003	1.33772e-05	0.018429
19926	14_63639684_C_T	ESR2	2.73027	0.00817566	0.249574	2.72793	0.0414165	1.53081e-05	0.0205278
19927	14_63752883_T_C	ESR2	2.73027	0.00817566	0.232985	2.7283	0.0380166	7.21051e-05	0.0676915
19928	14_64013549_G_T	ESR2	2.73027	0.00817566	0.199396	2.72824	0.0385616	5.67005e-05	0.0568046
19929	14_64030031_T_C	ESR2	2.73027	0.00817566	0.199396	2.72824	0.0385616	5.67005e-05	0.0568046
19930	14_64052737_G_A	ESR2	2.73027	0.00817566	0.202005	2.72815	0.039416	3.86617e-05	0.0426727
19931	14_64053698_A_G	ESR2	2.73027	0.00817566	0.211541	2.72795	0.0411805	1.7113e-05	0.0225107
19932	14_64056125_G_A	ESR2	2.73027	0.00817566	0.206433	2.72804	0.0403742	2.49355e-05	0.0303729
19933	14_64059039_C_A	ESR2	2.73027	0.00817566	0.207321	2.72806	0.040269	2.6178e-05	0.0315046
19934	14_64065021_T_C	ESR2	2.73027	0.00817566	0.212649	2.72796	0.0410953	1.78131e-05	0.0232543
19935	14_64065389_G_A	ESR2	2.73027	0.00817566	0.212649	2.72796	0.0410953	1.78131e-05	0.0232543
19936	14_64068438_G_T	ESR2	2.73027	0.00817566	0.212649	2.72796	0.0410953	1.78131e-05	0.0232543
19937	14_64068747_C_A	ESR2	2.73027	0.00817566	0.212649	2.72796	0.0410953	1.78131e-05	0.0232543
19938	14_64069995_G_A	ESR2	2.73027	0.00817566	0.212649	2.72796	0.0410953	1.78131e-05	0.0232543
19939	14_64070491_C_T	ESR2	2.73027	0.00817566	0.212649	2.72796	0.0410953	1.78131e-05	0.0232543
19940	14_64070577_G_T	ESR2	2.73027	0.00817566	0.212721	2.72835	0.0374588	9.19191e-05	0.0807641
19941	14_64071450_T_C	ESR2	2.73027	0.00817566	0.212649	2.72796	0.0410953	1.78131e-05	0.0232543
19942	14_64080039_T_G	ESR2	2.73027	0.00817566	0.212649	2.72796	0.0410953	1.78131e-05	0.0232543
19943	14_64080064_C_T	ESR2	2.73027	0.00817566	0.212649	2.72796	0.0410953	1.78131e-05	0.0232543
19944	14_64104154_C_A	ESR2	2.73027	0.00817566	0.19232	2.72837	0.0372907	9.8834e-05	0.0853383
19945	14_64114253_C_T	ESR2	2.73027	0.00817566	0.316824	2.72789	0.0417866	1.2838e-05	0.0177889
19946	14_64115632_G_A	ESR2	2.73027	0.00817566	0.305557	2.72815	0.0394485	3.80957e-05	0.0422729
19947	14_64117092_T_C	ESR2	2.73027	0.00817566	0.226875	2.72781	0.0424612	9.28079e-06	0.0155876
19948	14_64120521_T_C	ESR2	2.73027	0.00817566	0.206951	2.72787	0.0419394	1.19335e-05	0.0168025
19949	14_64122239_A_C	ESR2	2.73027	0.00817566	0.43436	2.72796	0.0410882	1.78729e-05	0.0233011
19950	14_64124801_A_G	ESR2	2.73027	0.00817566	0.20294	2.72828	0.0382244	6.58165e-05	0.0633807
19951	14_64127301_G_A	ESR2	2.73027	0.00817566	0.361773	2.72841	0.0369277	0.000115472	0.0948857
19952	14_64127942_A_G	ESR2	2.73027	0.00817566	0.223018	2.72794	0.0412888	1.62613e-05	0.0215806
19953	14_64128088_T_C	ESR2	2.73027	0.00817566	0.223667	2.72792	0.0414776	1.48715e-05	0.0200351
19954	14_64128172_G_A	ESR2	2.73027	0.00817566	0.223667	2.72792	0.0414776	1.48715e-05	0.0200351
19955	14_64128956_A_G	ESR2	2.73027	0.00817566	0.203238	2.72841	0.0369275	0.000115485	0.0948926
19956	14_64129090_T_G	ESR2	2.73027	0.00817566	0.313682	2.728	0.0407714	2.07328e-05	0.0264492
19957	14_64130468_A_G	ESR2	2.73027	0.00817566	0.218711	2.72799	0.0408258	2.02126e-05	0.0258927
19958	14_64130625_T_C	ESR2	2.73027	0.00817566	0.208598	2.72771	0.0433334	6.05834e-06	0.011049
19959	14_64133019_A_G	ESR2	2.73027	0.00817566	0.223667	2.72792	0.0414776	1.48715e-05	0.0200351
19960	14_64133483_C_A	ESR2	2.73027	0.00817566	0.203733	2.72838	0.0371674	0.000104211	0.0881119
19961	14_64134324_A_G	ESR2	2.73027	0.00817566	0.313682	2.728	0.0407714	2.07328e-05	0.0264492
19962	14_64136486_A_G	ESR2	2.73027	0.00817566	0.321829	2.72784	0.0421629	1.0719e-05	0.0164938
19963	14_64136937_A_G	ESR2	2.73027	0.00817566	0.321829	2.72784	0.0421629	1.0719e-05	0.0164938
19964	14_64142886_G_A	ESR2	2.73027	0.00817566	0.233598	2.72776	0.0428845	7.55309e-06	0.0132087
19965	14_64151240_G_T	PPP2R5E	2.1985	0.000602234	0.177533	2.19661	0.0414468	1.50897e-05	0.0202855
19966	14_64222571_G_A	ESR2	2.73027	0.00817566	0.319108	2.72582	0.0570806	2.52764e-09	1.42049e-05
19967	14_64224602_A_G	ESR2	2.73027	0.00817566	0.323382	2.72594	0.0562972	4.15579e-09	2.1755e-05
19968	14_64224763_C_T	ESR2	2.73027	0.00817566	0.265872	2.72623	0.0543882	1.35835e-08	6.14163e-05
19969	14_64229482_C_A	ESR2	2.73027	0.00817566	0.384123	2.72552	0.0589932	7.30426e-10	4.55602e-06
19970	14_64230099_T_C	ESR2	2.73027	0.00817566	0.339623	2.72517	0.0611242	1.74964e-10	1.31223e-06
19971	14_64231110_A_C	ESR2	2.73027	0.00817566	0.286611	2.72621	0.054552	1.22896e-08	5.69012e-05
19972	14_64231905_T_C	ESR2	2.73027	0.00817566	0.337751	2.72579	0.0572848	2.21793e-09	1.27287e-05
19973	14_64234021_A_G	ESR2	2.73027	0.00817566	0.340539	2.72512	0.0614169	1.43245e-10	1.10148e-06
19974	14_64234728_T_C	ESR2	2.73027	0.00817566	0.337751	2.72579	0.0572848	2.21793e-09	1.27287e-05
19975	14_64238276_A_G	ESR2	2.73027	0.00817566	0.318063	2.72585	0.0568894	2.85545e-09	1.57314e-05
19976	14_64240930_A_G	ESR2	2.73027	0.00817566	0.328732	2.72537	0.0598802	4.05319e-10	2.65118e-06
19977	14_64240997_T_G	ESR2	2.73027	0.00817566	0.324684	2.72606	0.0554879	6.89868e-09	3.41644e-05
19978	14_64249975_A_C	ESR2	2.73027	0.00817566	0.348507	2.72819	0.0390027	4.65745e-05	0.0488994
19979	14_64254721_G_A	ESR2	2.73027	0.00817566	0.310089	2.7261	0.0552448	8.02244e-09	3.91428e-05
19980	14_64261745_T_C	ESR2	2.73027	0.00817566	0.347975	2.72605	0.0555661	6.57095e-09	3.26183e-05
19981	14_64272787_A_G	ESR2	2.73027	0.00817566	0.304164	2.72807	0.0400963	2.83454e-05	0.0336575
19982	14_64276412_T_C	ESR2	2.73027	0.00817566	0.316359	2.72817	0.0391759	4.3086e-05	0.0463157
19983	14_64278545_G_T	ESR2	2.73027	0.00817566	0.316359	2.72817	0.0391759	4.3086e-05	0.0463157
19984	14_64339114_G_A	PPP2R5E	2.1985	0.000602234	0.122157	2.19697	0.0373784	9.51671e-05	0.082862
19985	14_64340862_T_C	ESR2	2.73027	0.00817566	0.202167	2.72836	0.0374226	9.33656e-05	0.0817623
19986	14_64769560_A_G	ESR2	2.73027	0.00817566	0.196693	2.72836	0.0373581	9.60022e-05	0.0834573
19987	14_64835674_G_A	ESR2	2.73027	0.00817566	0.50799	2.72785	0.0421179	1.09536e-05	0.0164938
19988	14_65106444_A_G	ESR2	2.73027	0.00817566	0.192529	2.72835	0.0375507	8.83324e-05	0.0783691
19989	14_66389269_G_A	ATP6V1D	2.42407	1.57481e-12	0.166156	2.42199	0.0413396	1.58754e-05	0.0211633
19990	14_66396156_C_T	ATP6V1D	2.42407	1.57481e-12	0.134119	2.42226	0.0385943	5.58834e-05	0.0561905
19991	14_66406311_T_C	ATP6V1D	2.42407	1.57481e-12	0.134119	2.42226	0.0385943	5.58834e-05	0.0561905
19992	14_66527983_T_C	ATP6V1D	2.42407	1.57481e-12	0.155038	2.4218	0.0432089	6.44161e-06	0.0116409
19993	14_66544894_C_A	ATP6V1D	2.42407	1.57481e-12	0.150482	2.422	0.0412864	1.62793e-05	0.0216008
19994	14_66603601_T_C	ATP6V1D	2.42407	1.57481e-12	0.134274	2.42209	0.0403478	2.52421e-05	0.0306897
19995	14_66608947_C_T	ATP6V1D	2.42407	1.57481e-12	0.155038	2.4218	0.0432089	6.44161e-06	0.0116409
19996	14_66615671_A_G	ATP6V1D	2.42407	1.57481e-12	0.155038	2.4218	0.0432089	6.44161e-06	0.0116409
19997	14_66639810_T_C	ATP6V1D	2.42407	1.57481e-12	0.136984	2.42213	0.0399722	3.00078e-05	0.0352236
19998	14_66641065_C_T	ATP6V1D	2.42407	1.57481e-12	0.136984	2.42213	0.0399722	3.00078e-05	0.0352236
19999	14_66644479_G_A	ATP6V1D	2.42407	1.57481e-12	0.134274	2.42209	0.0403478	2.52421e-05	0.0306897
20000	14_66663731_A_G	ATP6V1D	2.42407	1.57481e-12	0.155038	2.4218	0.0432089	6.44161e-06	0.0116409
20001	14_66817731_C_A	ATP6V1D	2.42407	1.57481e-12	0.134274	2.42209	0.0403478	2.52421e-05	0.0306897
20002	14_66850879_G_T	ATP6V1D	2.42407	1.57481e-12	0.162117	2.42147	0.0462852	1.34805e-06	0.00338622
20003	14_66852806_A_G	ATP6V1D	2.42407	1.57481e-12	0.155038	2.4218	0.0432089	6.44161e-06	0.0116409
20004	14_66873831_T_G	ATP6V1D	2.42407	1.57481e-12	0.132956	2.42194	0.0418932	1.22001e-05	0.017107
20005	14_66874382_T_G	ATP6V1D	2.42407	1.57481e-12	0.132164	2.42206	0.0406469	2.19711e-05	0.027631
20006	14_66878908_A_G	ATP6V1D	2.42407	1.57481e-12	0.155038	2.4218	0.0432089	6.44161e-06	0.0116409
20007	14_66879346_A_G	ATP6V1D	2.42407	1.57481e-12	0.155038	2.4218	0.0432089	6.44161e-06	0.0116409
20008	14_66891394_G_A	ATP6V1D	2.42407	1.57481e-12	0.155038	2.4218	0.0432089	6.44161e-06	0.0116409
20009	14_66892587_A_C	ATP6V1D	2.42407	1.57481e-12	0.134274	2.42209	0.0403478	2.52421e-05	0.0306897
20010	14_66907124_T_C	ATP6V1D	2.42407	1.57481e-12	0.155038	2.4218	0.0432089	6.44161e-06	0.0116409
20011	14_66928045_C_T	ATP6V1D	2.42407	1.57481e-12	0.134274	2.42209	0.0403478	2.52421e-05	0.0306897
20012	14_66930049_G_A	ATP6V1D	2.42407	1.57481e-12	0.132478	2.42204	0.0408697	1.98017e-05	0.025441
20013	14_66932674_G_T	ATP6V1D	2.42407	1.57481e-12	0.126502	2.42223	0.0389002	4.87621e-05	0.0504314
20014	14_66935553_G_A	ATP6V1D	2.42407	1.57481e-12	0.132918	2.42192	0.0420573	1.12774e-05	0.0164938
20015	14_66943075_C_A	ATP6V1D	2.42407	1.57481e-12	0.155038	2.4218	0.0432089	6.44161e-06	0.0116409
20016	14_66945702_C_T	ATP6V1D	2.42407	1.57481e-12	0.140974	2.42189	0.0423852	9.6286e-06	0.0160644
20017	14_66950260_C_T	ATP6V1D	2.42407	1.57481e-12	0.134274	2.42209	0.0403478	2.52421e-05	0.0306897
20018	14_66950366_T_C	ATP6V1D	2.42407	1.57481e-12	0.134274	2.42209	0.0403478	2.52421e-05	0.0306897
20019	14_66953279_G_T	ATP6V1D	2.42407	1.57481e-12	0.134274	2.42209	0.0403478	2.52421e-05	0.0306897
20020	14_66968465_A_G	ATP6V1D	2.42407	1.57481e-12	0.128387	2.42226	0.0386089	5.55229e-05	0.055957
20021	14_67017629_A_G	ATP6V1D	2.42407	1.57481e-12	0.138117	2.42216	0.0396083	3.54306e-05	0.0402443
20022	14_67200302_C_T	ATP6V1D	2.42407	1.57481e-12	0.152526	2.42175	0.0437486	4.93104e-06	0.00947854
20023	14_67200793_T_C	ATP6V1D	2.42407	1.57481e-12	0.147017	2.42184	0.0428598	7.6446e-06	0.0133435
20024	14_67202002_T_C	ATP6V1D	2.42407	1.57481e-12	0.147017	2.42184	0.0428598	7.6446e-06	0.0133435
20025	14_67204984_C_T	ATP6V1D	2.42407	1.57481e-12	0.152949	2.42173	0.0438547	4.67707e-06	0.009068
20026	14_67207036_C_T	ATP6V1D	2.42407	1.57481e-12	0.152949	2.42173	0.0438547	4.67707e-06	0.009068
20027	14_67209555_C_T	ATP6V1D	2.42407	1.57481e-12	0.150048	2.4219	0.0422749	1.01559e-05	0.0164938
20028	14_67212226_G_T	ATP6V1D	2.42407	1.57481e-12	0.154233	2.42191	0.0421599	1.07346e-05	0.0164938
20029	14_67212927_T_C	ATP6V1D	2.42407	1.57481e-12	0.145787	2.42204	0.0408942	1.95758e-05	0.0251913
20030	14_67215919_C_A	ATP6V1D	2.42407	1.57481e-12	0.14842	2.42214	0.039846	3.17926e-05	0.0368943
20031	14_67218014_C_T	ATP6V1D	2.42407	1.57481e-12	0.154233	2.42191	0.0421599	1.07346e-05	0.0164938
20032	14_67219713_C_A	ATP6V1D	2.42407	1.57481e-12	0.146377	2.42203	0.0410269	1.83954e-05	0.0238944
20033	14_67221382_T_C	ATP6V1D	2.42407	1.57481e-12	0.14842	2.42214	0.039846	3.17926e-05	0.0368943
20034	14_67221893_A_G	ATP6V1D	2.42407	1.57481e-12	0.154233	2.42191	0.0421599	1.07346e-05	0.0164938
20035	14_67222195_A_G	ATP6V1D	2.42407	1.57481e-12	0.154233	2.42191	0.0421599	1.07346e-05	0.0164938
20036	14_67222403_T_C	ATP6V1D	2.42407	1.57481e-12	0.14842	2.42214	0.039846	3.17926e-05	0.0368943
20037	14_67222566_A_G	ATP6V1D	2.42407	1.57481e-12	0.157991	2.42162	0.0449187	2.7338e-06	0.00581634
20038	14_67223061_A_G	ATP6V1D	2.42407	1.57481e-12	0.154233	2.42191	0.0421599	1.07346e-05	0.0164938
20039	14_67223155_A_C	ATP6V1D	2.42407	1.57481e-12	0.154233	2.42191	0.0421599	1.07346e-05	0.0164938
20040	14_67224732_A_G	ATP6V1D	2.42407	1.57481e-12	0.150504	2.42185	0.042765	8.00691e-06	0.0138342
20041	14_67225003_C_T	ATP6V1D	2.42407	1.57481e-12	0.154233	2.42191	0.0421599	1.07346e-05	0.0164938
20042	14_67225068_C_T	ATP6V1D	2.42407	1.57481e-12	0.154233	2.42191	0.0421599	1.07346e-05	0.0164938
20043	14_67225970_C_T	ATP6V1D	2.42407	1.57481e-12	0.160957	2.4219	0.0422884	1.00898e-05	0.0164938
20044	14_67228300_G_A	ATP6V1D	2.42407	1.57481e-12	0.157991	2.42162	0.0449187	2.7338e-06	0.00581634
20045	14_67228473_G_A	ATP6V1D	2.42407	1.57481e-12	0.156045	2.42178	0.0434673	5.67018e-06	0.0105741
20046	14_67229616_A_G	ATP6V1D	2.42407	1.57481e-12	0.154233	2.42191	0.0421599	1.07346e-05	0.0164938
20047	14_67230497_A_G	ATP6V1D	2.42407	1.57481e-12	0.154233	2.42191	0.0421599	1.07346e-05	0.0164938
20048	14_67231172_T_G	ATP6V1D	2.42407	1.57481e-12	0.154233	2.42191	0.0421599	1.07346e-05	0.0164938
20049	14_67231837_T_C	ATP6V1D	2.42407	1.57481e-12	0.154233	2.42191	0.0421599	1.07346e-05	0.0164938
20050	14_67232199_A_G	ATP6V1D	2.42407	1.57481e-12	0.154233	2.42191	0.0421599	1.07346e-05	0.0164938
20051	14_67232488_T_G	ATP6V1D	2.42407	1.57481e-12	0.154233	2.42191	0.0421599	1.07346e-05	0.0164938
20052	14_67233886_G_T	ATP6V1D	2.42407	1.57481e-12	0.143933	2.42217	0.0395934	3.56714e-05	0.0402443
20053	14_67234269_G_A	ATP6V1D	2.42407	1.57481e-12	0.143933	2.42217	0.0395934	3.56714e-05	0.0402443
20054	14_67235117_C_T	ATP6V1D	2.42407	1.57481e-12	0.143933	2.42217	0.0395934	3.56714e-05	0.0402443
20055	14_67235943_G_A	ATP6V1D	2.42407	1.57481e-12	0.143933	2.42217	0.0395934	3.56714e-05	0.0402443
20056	14_67236984_G_A	ATP6V1D	2.42407	1.57481e-12	0.143933	2.42217	0.0395934	3.56714e-05	0.0402443
20057	14_67238951_T_C	ATP6V1D	2.42407	1.57481e-12	0.156534	2.42163	0.044802	2.90139e-06	0.00605532
20058	14_67241079_T_C	ATP6V1D	2.42407	1.57481e-12	0.15392	2.42179	0.0433573	5.98701e-06	0.010958
20059	14_67241671_G_A	ATP6V1D	2.42407	1.57481e-12	0.134745	2.42239	0.0372018	0.000102684	0.0873216
20060	14_67242114_A_C	ATP6V1D	2.42407	1.57481e-12	0.15392	2.42179	0.0433573	5.98701e-06	0.010958
20061	14_67243637_T_C	ATP6V1D	2.42407	1.57481e-12	0.15392	2.42179	0.0433573	5.98701e-06	0.010958
20062	14_67243907_T_C	ATP6V1D	2.42407	1.57481e-12	0.134745	2.42239	0.0372018	0.000102684	0.0873216
20063	14_67245967_A_G	ATP6V1D	2.42407	1.57481e-12	0.137912	2.42238	0.0372559	0.000100325	0.086031
20064	14_67246281_C_T	ATP6V1D	2.42407	1.57481e-12	0.143933	2.42217	0.0395934	3.56714e-05	0.0402443
20065	14_67246505_G_A	ATP6V1D	2.42407	1.57481e-12	0.15224	2.42193	0.0419337	1.1966e-05	0.0168432
20066	14_67247779_A_G	ATP6V1D	2.42407	1.57481e-12	0.143933	2.42217	0.0395934	3.56714e-05	0.0402443
20067	14_67248042_T_G	ATP6V1D	2.42407	1.57481e-12	0.143933	2.42217	0.0395934	3.56714e-05	0.0402443
20068	14_67248833_T_C	ATP6V1D	2.42407	1.57481e-12	0.143933	2.42217	0.0395934	3.56714e-05	0.0402443
20069	14_67249273_T_G	ATP6V1D	2.42407	1.57481e-12	0.143933	2.42217	0.0395934	3.56714e-05	0.0402443
20070	14_67250559_T_C	ATP6V1D	2.42407	1.57481e-12	0.143933	2.42217	0.0395934	3.56714e-05	0.0402443
20071	14_67250614_G_A	ATP6V1D	2.42407	1.57481e-12	0.143933	2.42217	0.0395934	3.56714e-05	0.0402443
20072	14_67250994_A_G	ATP6V1D	2.42407	1.57481e-12	0.143933	2.42217	0.0395934	3.56714e-05	0.0402443
20073	14_67251611_A_G	ATP6V1D	2.42407	1.57481e-12	0.145863	2.42203	0.041027	1.83942e-05	0.0238942
20074	14_67251994_C_T	ATP6V1D	2.42407	1.57481e-12	0.143933	2.42217	0.0395934	3.56714e-05	0.0402443
20075	14_67252011_T_C	ATP6V1D	2.42407	1.57481e-12	0.143933	2.42217	0.0395934	3.56714e-05	0.0402443
20076	14_67252877_A_C	ATP6V1D	2.42407	1.57481e-12	0.143933	2.42217	0.0395934	3.56714e-05	0.0402443
20077	14_67253761_A_G	ATP6V1D	2.42407	1.57481e-12	0.143933	2.42217	0.0395934	3.56714e-05	0.0402443
20078	14_67254000_A_G	ATP6V1D	2.42407	1.57481e-12	0.15224	2.42193	0.0419337	1.1966e-05	0.0168432
20079	14_67254225_C_A	ATP6V1D	2.42407	1.57481e-12	0.143933	2.42217	0.0395934	3.56714e-05	0.0402443
20080	14_67254504_C_T	ATP6V1D	2.42407	1.57481e-12	0.143933	2.42217	0.0395934	3.56714e-05	0.0402443
20081	14_67254889_A_G	ATP6V1D	2.42407	1.57481e-12	0.143933	2.42217	0.0395934	3.56714e-05	0.0402443
20082	14_67255022_G_A	ATP6V1D	2.42407	1.57481e-12	0.143933	2.42217	0.0395934	3.56714e-05	0.0402443
20083	14_67255939_G_A	ATP6V1D	2.42407	1.57481e-12	0.143933	2.42217	0.0395934	3.56714e-05	0.0402443
20084	14_67256571_G_A	ATP6V1D	2.42407	1.57481e-12	0.143933	2.42217	0.0395934	3.56714e-05	0.0402443
20085	14_67257060_G_A	ATP6V1D	2.42407	1.57481e-12	0.149615	2.4221	0.0403085	2.57048e-05	0.031092
20086	14_67263098_C_T	ATP6V1D	2.42407	1.57481e-12	0.143933	2.42217	0.0395934	3.56714e-05	0.0402443
20087	14_67266230_C_T	ATP6V1D	2.42407	1.57481e-12	0.143933	2.42217	0.0395934	3.56714e-05	0.0402443
20088	14_67268159_C_A	ATP6V1D	2.42407	1.57481e-12	0.143933	2.42217	0.0395934	3.56714e-05	0.0402443
20089	14_67268651_G_A	ATP6V1D	2.42407	1.57481e-12	0.143933	2.42217	0.0395934	3.56714e-05	0.0402443
20090	14_67271177_G_A	ATP6V1D	2.42407	1.57481e-12	0.143933	2.42217	0.0395934	3.56714e-05	0.0402443
20091	14_67271741_G_A	ATP6V1D	2.42407	1.57481e-12	0.143933	2.42217	0.0395934	3.56714e-05	0.0402443
20092	14_67272721_C_T	ATP6V1D	2.42407	1.57481e-12	0.143933	2.42217	0.0395934	3.56714e-05	0.0402443
20093	14_67273584_T_C	ATP6V1D	2.42407	1.57481e-12	0.143933	2.42217	0.0395934	3.56714e-05	0.0402443
20094	14_67275552_A_G	ATP6V1D	2.42407	1.57481e-12	0.143933	2.42217	0.0395934	3.56714e-05	0.0402443
20095	14_67276199_G_A	ATP6V1D	2.42407	1.57481e-12	0.143933	2.42217	0.0395934	3.56714e-05	0.0402443
20096	14_67284586_A_C	ATP6V1D	2.42407	1.57481e-12	0.151772	2.42194	0.0418777	1.22908e-05	0.0171988
20097	14_67284892_G_A	ATP6V1D	2.42407	1.57481e-12	0.137912	2.42238	0.0372559	0.000100325	0.086031
20098	14_67285978_C_A	ATP6V1D	2.42407	1.57481e-12	0.143933	2.42217	0.0395934	3.56714e-05	0.0402443
20099	14_67286847_C_T	ATP6V1D	2.42407	1.57481e-12	0.143933	2.42217	0.0395934	3.56714e-05	0.0402443
20100	14_67286899_C_T	ATP6V1D	2.42407	1.57481e-12	0.143933	2.42217	0.0395934	3.56714e-05	0.0402443
20101	14_67287068_A_G	ATP6V1D	2.42407	1.57481e-12	0.143933	2.42217	0.0395934	3.56714e-05	0.0402443
20102	14_67287799_G_A	ATP6V1D	2.42407	1.57481e-12	0.143933	2.42217	0.0395934	3.56714e-05	0.0402443
20103	14_67288039_C_T	ATP6V1D	2.42407	1.57481e-12	0.143933	2.42217	0.0395934	3.56714e-05	0.0402443
20104	14_67290018_C_T	ATP6V1D	2.42407	1.57481e-12	0.143933	2.42217	0.0395934	3.56714e-05	0.0402443
20105	14_67290064_G_T	ATP6V1D	2.42407	1.57481e-12	0.143933	2.42217	0.0395934	3.56714e-05	0.0402443
20106	14_67290732_G_A	ATP6V1D	2.42407	1.57481e-12	0.151772	2.42194	0.0418777	1.22908e-05	0.0171988
20107	14_67291346_G_A	ATP6V1D	2.42407	1.57481e-12	0.143933	2.42217	0.0395934	3.56714e-05	0.0402443
20108	14_67291773_A_G	ATP6V1D	2.42407	1.57481e-12	0.143933	2.42217	0.0395934	3.56714e-05	0.0402443
20109	14_67291891_T_C	ATP6V1D	2.42407	1.57481e-12	0.143933	2.42217	0.0395934	3.56714e-05	0.0402443
20110	14_67294594_C_A	ATP6V1D	2.42407	1.57481e-12	0.143933	2.42217	0.0395934	3.56714e-05	0.0402443
20111	14_67295138_C_T	ATP6V1D	2.42407	1.57481e-12	0.143933	2.42217	0.0395934	3.56714e-05	0.0402443
20112	14_67295832_C_A	ATP6V1D	2.42407	1.57481e-12	0.143933	2.42217	0.0395934	3.56714e-05	0.0402443
20113	14_67296538_T_C	ATP6V1D	2.42407	1.57481e-12	0.143933	2.42217	0.0395934	3.56714e-05	0.0402443
20114	14_67296622_C_T	ATP6V1D	2.42407	1.57481e-12	0.143933	2.42217	0.0395934	3.56714e-05	0.0402443
20115	14_67296739_A_C	ATP6V1D	2.42407	1.57481e-12	0.143933	2.42217	0.0395934	3.56714e-05	0.0402443
20116	14_67297192_A_G	ATP6V1D	2.42407	1.57481e-12	0.143933	2.42217	0.0395934	3.56714e-05	0.0402443
20117	14_67297862_T_C	ATP6V1D	2.42407	1.57481e-12	0.143933	2.42217	0.0395934	3.56714e-05	0.0402443
20118	14_67298018_G_A	ATP6V1D	2.42407	1.57481e-12	0.143933	2.42217	0.0395934	3.56714e-05	0.0402443
20119	14_67299202_T_C	ATP6V1D	2.42407	1.57481e-12	0.143933	2.42217	0.0395934	3.56714e-05	0.0402443
20120	14_67299334_G_A	ATP6V1D	2.42407	1.57481e-12	0.143933	2.42217	0.0395934	3.56714e-05	0.0402443
20121	14_67299585_T_C	ATP6V1D	2.42407	1.57481e-12	0.151772	2.42194	0.0418777	1.22908e-05	0.0171988
20122	14_67299799_G_A	ATP6V1D	2.42407	1.57481e-12	0.143933	2.42217	0.0395934	3.56714e-05	0.0402443
20123	14_67300255_T_C	ATP6V1D	2.42407	1.57481e-12	0.143933	2.42217	0.0395934	3.56714e-05	0.0402443
20124	14_67301250_A_C	ATP6V1D	2.42407	1.57481e-12	0.143933	2.42217	0.0395934	3.56714e-05	0.0402443
20125	14_67302328_G_A	ATP6V1D	2.42407	1.57481e-12	0.143933	2.42217	0.0395934	3.56714e-05	0.0402443
20126	14_67302460_A_C	ATP6V1D	2.42407	1.57481e-12	0.143933	2.42217	0.0395934	3.56714e-05	0.0402443
20127	14_67304285_C_A	ATP6V1D	2.42407	1.57481e-12	0.143933	2.42217	0.0395934	3.56714e-05	0.0402443
20128	14_67304448_T_C	ATP6V1D	2.42407	1.57481e-12	0.143933	2.42217	0.0395934	3.56714e-05	0.0402443
20129	14_67304977_A_C	ATP6V1D	2.42407	1.57481e-12	0.143933	2.42217	0.0395934	3.56714e-05	0.0402443
20130	14_67305036_G_A	ATP6V1D	2.42407	1.57481e-12	0.143933	2.42217	0.0395934	3.56714e-05	0.0402443
20131	14_67305287_T_G	ATP6V1D	2.42407	1.57481e-12	0.143933	2.42217	0.0395934	3.56714e-05	0.0402443
20132	14_67305317_A_G	ATP6V1D	2.42407	1.57481e-12	0.143933	2.42217	0.0395934	3.56714e-05	0.0402443
20133	14_67305340_A_G	ATP6V1D	2.42407	1.57481e-12	0.143933	2.42217	0.0395934	3.56714e-05	0.0402443
20134	14_67306265_C_T	ATP6V1D	2.42407	1.57481e-12	0.137912	2.42238	0.0372559	0.000100325	0.086031
20135	14_67309490_G_A	ATP6V1D	2.42407	1.57481e-12	0.143933	2.42217	0.0395934	3.56714e-05	0.0402443
20136	14_67311498_T_C	ATP6V1D	2.42407	1.57481e-12	0.143933	2.42217	0.0395934	3.56714e-05	0.0402443
20137	14_67311670_G_A	ATP6V1D	2.42407	1.57481e-12	0.151772	2.42194	0.0418777	1.22908e-05	0.0171988
20138	14_67311684_G_A	ATP6V1D	2.42407	1.57481e-12	0.143933	2.42217	0.0395934	3.56714e-05	0.0402443
20139	14_67312049_A_G	ATP6V1D	2.42407	1.57481e-12	0.143933	2.42217	0.0395934	3.56714e-05	0.0402443
20140	14_67312789_C_T	ATP6V1D	2.42407	1.57481e-12	0.151772	2.42194	0.0418777	1.22908e-05	0.0171988
20141	14_67312863_G_A	ATP6V1D	2.42407	1.57481e-12	0.143933	2.42217	0.0395934	3.56714e-05	0.0402443
20142	14_67313142_C_T	ATP6V1D	2.42407	1.57481e-12	0.143933	2.42217	0.0395934	3.56714e-05	0.0402443
20143	14_67314260_T_C	ATP6V1D	2.42407	1.57481e-12	0.143933	2.42217	0.0395934	3.56714e-05	0.0402443
20144	14_67314514_G_T	ATP6V1D	2.42407	1.57481e-12	0.143933	2.42217	0.0395934	3.56714e-05	0.0402443
20145	14_67314705_A_G	ATP6V1D	2.42407	1.57481e-12	0.143933	2.42217	0.0395934	3.56714e-05	0.0402443
20146	14_67316264_G_A	ATP6V1D	2.42407	1.57481e-12	0.143933	2.42217	0.0395934	3.56714e-05	0.0402443
20147	14_67317288_T_C	ATP6V1D	2.42407	1.57481e-12	0.143933	2.42217	0.0395934	3.56714e-05	0.0402443
20148	14_67317354_T_C	ATP6V1D	2.42407	1.57481e-12	0.137912	2.42238	0.0372559	0.000100325	0.086031
20149	14_67317972_A_G	ATP6V1D	2.42407	1.57481e-12	0.143933	2.42217	0.0395934	3.56714e-05	0.0402443
20150	14_67320207_A_G	ATP6V1D	2.42407	1.57481e-12	0.143933	2.42217	0.0395934	3.56714e-05	0.0402443
20151	14_67320590_A_G	ATP6V1D	2.42407	1.57481e-12	0.151772	2.42194	0.0418777	1.22908e-05	0.0171988
20152	14_67321592_T_G	ATP6V1D	2.42407	1.57481e-12	0.143933	2.42217	0.0395934	3.56714e-05	0.0402443
20153	14_67322840_G_A	ATP6V1D	2.42407	1.57481e-12	0.137912	2.42238	0.0372559	0.000100325	0.086031
20154	14_67322929_G_A	ATP6V1D	2.42407	1.57481e-12	0.143933	2.42217	0.0395934	3.56714e-05	0.0402443
20155	14_67325650_G_A	ATP6V1D	2.42407	1.57481e-12	0.143933	2.42217	0.0395934	3.56714e-05	0.0402443
20156	14_67325894_C_T	ATP6V1D	2.42407	1.57481e-12	0.143933	2.42217	0.0395934	3.56714e-05	0.0402443
20157	14_67326067_C_T	ATP6V1D	2.42407	1.57481e-12	0.143933	2.42217	0.0395934	3.56714e-05	0.0402443
20158	14_67326495_C_A	ATP6V1D	2.42407	1.57481e-12	0.143933	2.42217	0.0395934	3.56714e-05	0.0402443
20159	14_67327718_T_C	ATP6V1D	2.42407	1.57481e-12	0.151772	2.42194	0.0418777	1.22908e-05	0.0171988
20160	14_67327883_T_G	ATP6V1D	2.42407	1.57481e-12	0.143933	2.42217	0.0395934	3.56714e-05	0.0402443
20161	14_67329435_C_T	ATP6V1D	2.42407	1.57481e-12	0.143933	2.42217	0.0395934	3.56714e-05	0.0402443
20162	14_67329467_A_C	ATP6V1D	2.42407	1.57481e-12	0.143933	2.42217	0.0395934	3.56714e-05	0.0402443
20163	14_67329577_C_T	ATP6V1D	2.42407	1.57481e-12	0.143933	2.42217	0.0395934	3.56714e-05	0.0402443
20164	14_67330480_T_C	ATP6V1D	2.42407	1.57481e-12	0.143933	2.42217	0.0395934	3.56714e-05	0.0402443
20165	14_67330738_C_A	ATP6V1D	2.42407	1.57481e-12	0.143933	2.42217	0.0395934	3.56714e-05	0.0402443
20166	14_67330759_T_C	ATP6V1D	2.42407	1.57481e-12	0.143933	2.42217	0.0395934	3.56714e-05	0.0402443
20167	14_67330825_G_A	ATP6V1D	2.42407	1.57481e-12	0.143933	2.42217	0.0395934	3.56714e-05	0.0402443
20168	14_67330830_G_A	ATP6V1D	2.42407	1.57481e-12	0.143933	2.42217	0.0395934	3.56714e-05	0.0402443
20169	14_67331041_G_T	ATP6V1D	2.42407	1.57481e-12	0.143933	2.42217	0.0395934	3.56714e-05	0.0402443
20170	14_67331076_A_G	ATP6V1D	2.42407	1.57481e-12	0.143933	2.42217	0.0395934	3.56714e-05	0.0402443
20171	14_67332206_T_G	ATP6V1D	2.42407	1.57481e-12	0.143933	2.42217	0.0395934	3.56714e-05	0.0402443
20172	14_67333441_T_G	ATP6V1D	2.42407	1.57481e-12	0.143933	2.42217	0.0395934	3.56714e-05	0.0402443
20173	14_67333599_G_A	ATP6V1D	2.42407	1.57481e-12	0.151772	2.42194	0.0418777	1.22908e-05	0.0171988
20174	14_67334999_T_C	ATP6V1D	2.42407	1.57481e-12	0.15272	2.42198	0.0414751	1.48888e-05	0.0200563
20175	14_67336965_T_C	ATP6V1D	2.42407	1.57481e-12	0.151772	2.42194	0.0418777	1.22908e-05	0.0171988
20176	14_67338536_A_C	ATP6V1D	2.42407	1.57481e-12	0.143933	2.42217	0.0395934	3.56714e-05	0.0402443
20177	14_67340737_T_G	ATP6V1D	2.42407	1.57481e-12	0.143933	2.42217	0.0395934	3.56714e-05	0.0402443
20178	14_67340754_A_G	ATP6V1D	2.42407	1.57481e-12	0.151772	2.42194	0.0418777	1.22908e-05	0.0171988
20179	14_67340885_A_G	ATP6V1D	2.42407	1.57481e-12	0.143933	2.42217	0.0395934	3.56714e-05	0.0402443
20180	14_67341087_A_G	ATP6V1D	2.42407	1.57481e-12	0.143933	2.42217	0.0395934	3.56714e-05	0.0402443
20181	14_67341533_T_C	ATP6V1D	2.42407	1.57481e-12	0.151772	2.42194	0.0418777	1.22908e-05	0.0171988
20182	14_67341698_C_T	ATP6V1D	2.42407	1.57481e-12	0.151772	2.42194	0.0418777	1.22908e-05	0.0171988
20183	14_67343860_T_C	ATP6V1D	2.42407	1.57481e-12	0.143933	2.42217	0.0395934	3.56714e-05	0.0402443
20184	14_67344904_C_A	ATP6V1D	2.42407	1.57481e-12	0.151772	2.42194	0.0418777	1.22908e-05	0.0171988
20185	14_67345587_G_A	ATP6V1D	2.42407	1.57481e-12	0.137912	2.42238	0.0372559	0.000100325	0.086031
20186	14_67345757_T_C	ATP6V1D	2.42407	1.57481e-12	0.143933	2.42217	0.0395934	3.56714e-05	0.0402443
20187	14_67345914_A_G	ATP6V1D	2.42407	1.57481e-12	0.143933	2.42217	0.0395934	3.56714e-05	0.0402443
20188	14_67347039_T_C	ATP6V1D	2.42407	1.57481e-12	0.143933	2.42217	0.0395934	3.56714e-05	0.0402443
20189	14_67349266_T_G	ATP6V1D	2.42407	1.57481e-12	0.143933	2.42217	0.0395934	3.56714e-05	0.0402443
20190	14_67350197_C_A	ATP6V1D	2.42407	1.57481e-12	0.151772	2.42194	0.0418777	1.22908e-05	0.0171988
20191	14_67351695_C_T	ATP6V1D	2.42407	1.57481e-12	0.143933	2.42217	0.0395934	3.56714e-05	0.0402443
20192	14_67352024_C_T	ATP6V1D	2.42407	1.57481e-12	0.143933	2.42217	0.0395934	3.56714e-05	0.0402443
20193	14_67352885_T_C	ATP6V1D	2.42407	1.57481e-12	0.151772	2.42194	0.0418777	1.22908e-05	0.0171988
20194	14_67353633_G_A	ATP6V1D	2.42407	1.57481e-12	0.143933	2.42217	0.0395934	3.56714e-05	0.0402443
20195	14_67353635_A_G	ATP6V1D	2.42407	1.57481e-12	0.143933	2.42217	0.0395934	3.56714e-05	0.0402443
20196	14_67353740_T_C	ATP6V1D	2.42407	1.57481e-12	0.143933	2.42217	0.0395934	3.56714e-05	0.0402443
20197	14_67353987_C_T	ATP6V1D	2.42407	1.57481e-12	0.151772	2.42194	0.0418777	1.22908e-05	0.0171988
20198	14_67354454_C_A	ATP6V1D	2.42407	1.57481e-12	0.143933	2.42217	0.0395934	3.56714e-05	0.0402443
20199	14_67354584_A_G	ATP6V1D	2.42407	1.57481e-12	0.143933	2.42217	0.0395934	3.56714e-05	0.0402443
20200	14_67355880_A_G	ATP6V1D	2.42407	1.57481e-12	0.143933	2.42217	0.0395934	3.56714e-05	0.0402443
20201	14_67356026_C_A	ATP6V1D	2.42407	1.57481e-12	0.143933	2.42217	0.0395934	3.56714e-05	0.0402443
20202	14_67356774_T_C	ATP6V1D	2.42407	1.57481e-12	0.143933	2.42217	0.0395934	3.56714e-05	0.0402443
20203	14_67356967_G_T	ATP6V1D	2.42407	1.57481e-12	0.143933	2.42217	0.0395934	3.56714e-05	0.0402443
20204	14_67357607_G_A	ATP6V1D	2.42407	1.57481e-12	0.143933	2.42217	0.0395934	3.56714e-05	0.0402443
20205	14_67359442_C_T	ATP6V1D	2.42407	1.57481e-12	0.143933	2.42217	0.0395934	3.56714e-05	0.0402443
20206	14_67360193_A_G	ATP6V1D	2.42407	1.57481e-12	0.143933	2.42217	0.0395934	3.56714e-05	0.0402443
20207	14_67360761_T_C	ATP6V1D	2.42407	1.57481e-12	0.151772	2.42194	0.0418777	1.22908e-05	0.0171988
20208	14_67364742_C_T	ATP6V1D	2.42407	1.57481e-12	0.151772	2.42194	0.0418777	1.22908e-05	0.0171988
20209	14_67370080_G_A	ATP6V1D	2.42407	1.57481e-12	0.143933	2.42217	0.0395934	3.56714e-05	0.0402443
20210	14_67370254_G_A	ATP6V1D	2.42407	1.57481e-12	0.143933	2.42217	0.0395934	3.56714e-05	0.0402443
20211	14_67371174_G_A	ATP6V1D	2.42407	1.57481e-12	0.143933	2.42217	0.0395934	3.56714e-05	0.0402443
20212	14_67372444_A_G	ATP6V1D	2.42407	1.57481e-12	0.143933	2.42217	0.0395934	3.56714e-05	0.0402443
20213	14_67372814_A_G	ATP6V1D	2.42407	1.57481e-12	0.151772	2.42194	0.0418777	1.22908e-05	0.0171988
20214	14_67374034_A_G	ATP6V1D	2.42407	1.57481e-12	0.148916	2.42214	0.0398312	3.20085e-05	0.0371176
20215	14_67374861_T_C	ATP6V1D	2.42407	1.57481e-12	0.151772	2.42194	0.0418777	1.22908e-05	0.0171988
20216	14_67379756_A_G	ATP6V1D	2.42407	1.57481e-12	0.151772	2.42194	0.0418777	1.22908e-05	0.0171988
20217	14_67379782_A_G	ATP6V1D	2.42407	1.57481e-12	0.151772	2.42194	0.0418777	1.22908e-05	0.0171988
20218	14_67380042_T_C	ATP6V1D	2.42407	1.57481e-12	0.151772	2.42194	0.0418777	1.22908e-05	0.0171988
20219	14_67380323_A_C	ATP6V1D	2.42407	1.57481e-12	0.137912	2.42238	0.0372559	0.000100325	0.086031
20220	14_67380501_T_G	ATP6V1D	2.42407	1.57481e-12	0.137912	2.42238	0.0372559	0.000100325	0.086031
20221	14_67381446_C_A	ATP6V1D	2.42407	1.57481e-12	0.151772	2.42194	0.0418777	1.22908e-05	0.0171988
20222	14_67382177_C_T	ATP6V1D	2.42407	1.57481e-12	0.143933	2.42217	0.0395934	3.56714e-05	0.0402443
20223	14_67385454_A_C	ATP6V1D	2.42407	1.57481e-12	0.143933	2.42217	0.0395934	3.56714e-05	0.0402443
20224	14_71191422_T_C	SIPA1L1	2.37068	0.00257659	-0.30135	2.369	-0.0376679	8.39542e-05	0.0756368
20225	14_71193003_T_C	SIPA1L1	2.37068	0.00257659	-0.30135	2.369	-0.0376679	8.39542e-05	0.0756368
20226	14_72690286_C_T	ACOT2	2.77772	0.00275905	0.382837	2.7757	0.0381602	6.77004e-05	0.064555
20227	14_72690722_C_A	ACOT2	2.77772	0.00275905	0.382837	2.7757	0.0381602	6.77004e-05	0.064555
20228	14_73802473_G_A	ACOT2	2.77772	0.00275905	0.372901	2.77575	0.0376567	8.43619e-05	0.0759361
20229	14_73809580_C_T	ACOT2	2.77772	0.00275905	0.372901	2.77575	0.0376567	8.43619e-05	0.0759361
20230	14_73809955_G_A	ACOT2	2.77772	0.00275905	0.372901	2.77575	0.0376567	8.43619e-05	0.0759361
20231	14_73810551_C_T	ACOT2	2.77772	0.00275905	0.372901	2.77575	0.0376567	8.43619e-05	0.0759361
20232	14_73811056_A_G	ACOT2	2.77772	0.00275905	0.372901	2.77575	0.0376567	8.43619e-05	0.0759361
20233	14_73813584_G_A	ACOT2	2.77772	0.00275905	0.372901	2.77575	0.0376567	8.43619e-05	0.0759361
20234	14_74220026_C_T	ALDH6A1	2.73557	0.00581802	0.306635	2.73359	0.0380418	7.13132e-05	0.0670934
20235	14_75457553_A_G	NPC2	1.22768	0.022705	-0.120329	1.22678	-0.0383515	6.22293e-05	0.0608976
20236	14_76840652_G_A	GPATCH2L	2.33463	0.0018724	0.180711	2.33303	0.0370909	0.000107688	0.0903615
20237	14_77038246_C_T	IRF2BPL	2.7999	0.00390372	0.383333	2.79772	0.0394116	3.87373e-05	0.0427148
20238	14_77194166_G_A	IRF2BPL	2.7999	0.00390372	0.287241	2.79782	0.0385016	5.82306e-05	0.0580783
20239	14_77502238_G_A	IRF2BPL	2.7999	0.00390372	0.186096	2.79779	0.0388378	5.01397e-05	0.0515266
20240	14_77509982_C_T	IRF2BPL	2.7999	0.00390372	0.196824	2.798	0.0368113	0.000121348	0.0975983
20241	14_77821614_C_T	IRF2BPL	2.7999	0.00390372	0.40766	2.79786	0.0381326	6.85281e-05	0.0651588
20242	14_90134348_C_T	NRDE2	2.56298	0.00269365	0.41613	2.56024	0.0462433	1.37795e-06	0.00344895
20243	14_90530445_T_C	PSMC1	1.89664	0.00234633	0.119732	1.89525	0.0382378	6.5428e-05	0.0630853
20244	14_90534225_T_C	PSMC1	1.89664	0.00234633	0.113517	1.89535	0.0368606	0.000118828	0.0961529
20245	14_90534259_A_G	PSMC1	1.89664	0.00234633	0.122086	1.8953	0.0376644	8.40823e-05	0.0757217
20246	14_90697421_G_A	CALM1	1.19756	0.0119076	0.201659	1.1967	0.0380082	7.23721e-05	0.0678863
20247	14_91088674_T_C	PPP4R3A	1.94248	3.64435e-13	0.22545	1.94109	0.0379054	7.57011e-05	0.0701797
20248	14_91096507_T_C	PPP4R3A	1.94248	3.64435e-13	0.22545	1.94109	0.0379054	7.57011e-05	0.0701797
20249	14_92696170_A_C	LGMN	2.64728	0.00211263	0.237283	2.64527	0.0390252	4.61053e-05	0.0485038
20250	14_92949940_G_A	TMEM251	2.42283	3.10298e-14	0.216729	2.42116	0.0371314	0.000105836	0.0891372
20251	14_99776606_C_T	CCNK	2.5031	0.000111047	-0.210403	2.50138	-0.037	0.000111962	0.092879
20252	14_99780536_G_A	CCNK	2.5031	0.000111047	-0.210403	2.50138	-0.037	0.000111962	0.092879
20253	14_100337027_G_A	WARS	1.62088	0.0941697	0.533345	1.61841	0.0551318	8.60347e-09	4.17205e-05
20254	14_100337318_A_C	WARS	1.62088	0.0941697	0.533345	1.61841	0.0551318	8.60347e-09	4.17205e-05
20255	14_100338949_A_C	WARS	1.62088	0.0941697	0.430921	1.61874	0.0513485	8.26768e-08	0.000309785
20256	14_100339246_C_T	WARS	1.62088	0.0941697	0.382027	1.61912	0.0465648	1.16363e-06	0.0029942
20257	14_100344547_A_G	WARS	1.62088	0.0941697	0.411059	1.61881	0.0505359	1.31789e-07	0.000472811
20258	14_100344766_T_C	WARS	1.62088	0.0941697	0.411059	1.61881	0.0505359	1.31789e-07	0.000472811
20259	14_100344880_G_A	WARS	1.62088	0.0941697	0.511761	1.61972	0.03786	7.72159e-05	0.0712007
20260	14_100344883_T_C	WARS	1.62088	0.0941697	0.411059	1.61881	0.0505359	1.31789e-07	0.000472811
20261	14_100346740_C_T	WARS	1.62088	0.0941697	0.430921	1.61874	0.0513485	8.26768e-08	0.000309785
20262	14_100347504_G_A	WARS	1.62088	0.0941697	0.511761	1.61972	0.03786	7.72159e-05	0.0712007
20263	14_100348809_G_A	WARS	1.62088	0.0941697	0.509955	1.61852	0.0539677	1.75414e-08	7.67453e-05
20264	14_100354643_A_G	WARS	1.62088	0.0941697	0.411059	1.61881	0.0505359	1.31789e-07	0.000472811
20265	14_100354869_T_G	WARS	1.62088	0.0941697	0.411059	1.61881	0.0505359	1.31789e-07	0.000472811
20266	14_100358052_A_G	WARS	1.62088	0.0941697	0.411059	1.61881	0.0505359	1.31789e-07	0.000472811
20267	14_100358157_T_C	WARS	1.62088	0.0941697	0.411059	1.61881	0.0505359	1.31789e-07	0.000472811
20268	14_100358170_T_C	WARS	1.62088	0.0941697	0.411059	1.61881	0.0505359	1.31789e-07	0.000472811
20269	14_100358219_A_G	WARS	1.62088	0.0941697	0.411059	1.61881	0.0505359	1.31789e-07	0.000472811
20270	14_100358226_A_G	WARS	1.62088	0.0941697	0.370034	1.61918	0.0458463	1.69532e-06	0.00405166
20271	14_100358303_C_T	WARS	1.62088	0.0941697	0.411059	1.61881	0.0505359	1.31789e-07	0.000472811
20272	14_100359439_T_C	WARS	1.62088	0.0941697	0.411059	1.61881	0.0505359	1.31789e-07	0.000472811
20273	14_100360098_G_A	WARS	1.62088	0.0941697	0.411059	1.61881	0.0505359	1.31789e-07	0.000472811
20274	14_100361092_T_G	WARS	1.62088	0.0941697	0.509955	1.61852	0.0539677	1.75414e-08	7.67453e-05
20275	14_100362060_C_T	WARS	1.62088	0.0941697	0.411059	1.61881	0.0505359	1.31789e-07	0.000472811
20276	14_100362150_T_C	WARS	1.62088	0.0941697	0.411059	1.61881	0.0505359	1.31789e-07	0.000472811
20277	14_100370016_T_C	WARS	1.62088	0.0941697	0.430921	1.61874	0.0513485	8.26768e-08	0.000309785
20278	14_100370072_A_C	WARS	1.62088	0.0941697	0.424886	1.61873	0.0514581	7.75946e-08	0.000295483
20279	14_100370344_G_A	WARS	1.62088	0.0941697	0.511761	1.61972	0.03786	7.72159e-05	0.0712007
20280	14_100370646_G_A	WARS	1.62088	0.0941697	0.430921	1.61874	0.0513485	8.26768e-08	0.000309785
20281	14_100370893_T_C	WARS	1.62088	0.0941697	0.478349	1.61874	0.0513788	8.12396e-08	0.00030529
20282	14_100371569_T_C	WARS	1.62088	0.0941697	0.511761	1.61972	0.03786	7.72159e-05	0.0712007
20283	14_100371670_A_G	WARS	1.62088	0.0941697	0.430921	1.61874	0.0513485	8.26768e-08	0.000309785
20284	14_100371836_A_G	WARS	1.62088	0.0941697	0.430921	1.61874	0.0513485	8.26768e-08	0.000309785
20285	14_100373953_T_C	WARS	1.62088	0.0941697	0.430921	1.61874	0.0513485	8.26768e-08	0.000309785
20286	14_100374476_C_T	WARS	1.62088	0.0941697	0.430921	1.61874	0.0513485	8.26768e-08	0.000309785
20287	14_100374613_A_G	WARS	1.62088	0.0941697	0.430921	1.61874	0.0513485	8.26768e-08	0.000309785
20288	14_100375722_G_A	WARS	1.62088	0.0941697	0.430921	1.61874	0.0513485	8.26768e-08	0.000309785
20289	14_100403607_T_C	WARS	1.62088	0.0941697	0.413779	1.61964	0.0390864	4.48558e-05	0.0475374
20290	14_100404015_T_C	WARS	1.62088	0.0941697	0.413779	1.61964	0.0390864	4.48558e-05	0.0475374
20291	14_100404391_A_C	WARS	1.62088	0.0941697	0.413779	1.61964	0.0390864	4.48558e-05	0.0475374
20292	14_100404629_G_A	WARS	1.62088	0.0941697	0.413779	1.61964	0.0390864	4.48558e-05	0.0475374
20293	14_100405451_A_G	WARS	1.62088	0.0941697	0.413779	1.61964	0.0390864	4.48558e-05	0.0475374
20294	14_100406179_C_T	WARS	1.62088	0.0941697	0.413779	1.61964	0.0390864	4.48558e-05	0.0475374
20295	14_100406578_T_G	WARS	1.62088	0.0941697	0.413779	1.61964	0.0390864	4.48558e-05	0.0475374
20296	14_100406804_G_A	WARS	1.62088	0.0941697	0.413779	1.61964	0.0390864	4.48558e-05	0.0475374
20297	14_100407705_A_G	WARS	1.62088	0.0941697	0.413779	1.61964	0.0390864	4.48558e-05	0.0475374
20298	14_100410770_A_G	WARS	1.62088	0.0941697	0.506991	1.61956	0.0402813	2.60294e-05	0.0313567
20299	14_100415806_A_G	WARS	1.62088	0.0941697	0.413779	1.61964	0.0390864	4.48558e-05	0.0475374
20300	14_100488345_C_T	WARS	1.62088	0.0941697	0.374084	1.61976	0.0371089	0.000106862	0.089851
20301	14_100489859_G_A	WARS	1.62088	0.0941697	0.374084	1.61976	0.0371089	0.000106862	0.089851
20302	14_100494717_A_C	WARS	1.62088	0.0941697	0.369726	1.61971	0.0380699	7.04383e-05	0.0664206
20303	14_100498625_C_T	WARS	1.62088	0.0941697	0.369726	1.61971	0.0380699	7.04383e-05	0.0664206
20304	14_100498759_T_G	WARS	1.62088	0.0941697	0.343977	1.61953	0.0408148	2.03159e-05	0.0259969
20305	14_100501362_C_T	WARS	1.62088	0.0941697	0.369726	1.61971	0.0380699	7.04383e-05	0.0664206
20306	14_100505229_G_A	WARS	1.62088	0.0941697	0.380934	1.61964	0.0390338	4.59292e-05	0.0483448
20307	14_100514160_T_C	WARS	1.62088	0.0941697	0.401142	1.61948	0.0414959	1.47424e-05	0.0198809
20308	14_100516782_A_G	WARS	1.62088	0.0941697	0.529213	1.61941	0.0425973	8.6879e-06	0.0147622
20309	14_100518298_G_A	WARS	1.62088	0.0941697	0.529213	1.61941	0.0425973	8.6879e-06	0.0147622
20310	14_100518313_C_T	WARS	1.62088	0.0941697	0.404372	1.61961	0.0395829	3.58421e-05	0.0404145
20311	14_100519796_A_G	WARS	1.62088	0.0941697	0.404372	1.61961	0.0395829	3.58421e-05	0.0404145
20312	14_100520347_C_A	WARS	1.62088	0.0941697	0.3495	1.61962	0.0394178	3.863e-05	0.0426568
20313	14_100521894_G_A	WARS	1.62088	0.0941697	0.3495	1.61962	0.0394178	3.863e-05	0.0426568
20314	14_100522617_C_T	WARS	1.62088	0.0941697	0.592389	1.61959	0.0398753	3.13685e-05	0.0365581
20315	14_100524515_T_C	WARS	1.62088	0.0941697	0.401142	1.61948	0.0414959	1.47424e-05	0.0198809
20316	14_100524574_C_T	WARS	1.62088	0.0941697	0.529213	1.61941	0.0425973	8.6879e-06	0.0147622
20317	14_100528786_T_C	WARS	1.62088	0.0941697	0.683903	1.61977	0.0370302	0.000110526	0.0921344
20318	14_100549128_A_C	WARS	1.62088	0.0941697	0.731589	1.61973	0.0377317	8.16556e-05	0.0739984
20319	14_100554532_C_T	WARS	1.62088	0.0941697	0.655418	1.61971	0.0379861	7.3076e-05	0.0684501
20320	14_101063519_G_A	WARS	1.62088	0.0941697	0.572463	1.61978	0.0368104	0.000121392	0.0976267
20321	14_101070076_A_G	WARS	1.62088	0.0941697	0.816703	1.61944	0.0421048	1.10227e-05	0.0164938
20322	14_104196503_A_G	APOPT1	2.27017	0.000833804	0.163483	2.26851	0.038237	6.54514e-05	0.0630974
20323	14_104196581_A_G	APOPT1	2.27017	0.000833804	0.163483	2.26851	0.038237	6.54514e-05	0.0630974
20324	14_104480132_A_G	GPR132	2.80413	0.00295247	0.352895	2.80217	0.0374319	9.29942e-05	0.0814981
20325	14_104608416_G_A	GPR132	2.80413	0.00295247	0.355337	2.80148	0.0434807	5.63259e-06	0.0105133
20326	14_104651009_G_A	IGHG2	2.51625	0.0458187	0.77192	2.51451	0.0371009	0.000107228	0.090047
20327	14_104651138_G_A	IGHG2	2.51625	0.0458187	0.77192	2.51451	0.0371009	0.000107228	0.090047
20328	14_104653286_C_A	IGHG2	2.51625	0.0458187	0.731939	2.51412	0.0411198	1.7609e-05	0.0230569
20329	14_104654653_T_C	IGHG2	2.51625	0.0458187	0.77192	2.51451	0.0371009	0.000107228	0.090047
20330	14_104654726_G_A	IGHG2	2.51625	0.0458187	0.77192	2.51451	0.0371009	0.000107228	0.090047
20331	14_104753607_G_T	IGHA2	2.17461	0.042543	0.403456	2.17226	0.0464917	1.20937e-06	0.00309126
20332	14_104753607_G_T	IGHG2	2.51625	0.0458187	0.514448	2.51314	0.0496843	2.13211e-07	0.000721701
20333	14_104780292_G_A	IGHA2	2.17461	0.042543	0.521093	2.17304	0.038043	7.12766e-05	0.0670634
20334	14_104782896_T_C	IGHA2	2.17461	0.042543	0.525608	2.17297	0.0388658	4.95175e-05	0.0510574
20335	14_104814516_C_T	IGHG2	2.51625	0.0458187	-0.31639	2.51435	-0.0388264	5.03953e-05	0.0517089
20336	14_104814516_C_T	IGHG3	2.1676	0.0382065	-0.281242	2.16559	-0.0430988	6.79989e-06	0.0121011
20337	14_104816822_C_T	IGHA2	2.17461	0.042543	0.313057	2.1728	0.0408062	2.03977e-05	0.0260735
20338	14_104816829_C_T	IGHA2	2.17461	0.042543	0.313057	2.1728	0.0408062	2.03977e-05	0.0260735
20339	14_104817069_G_A	IGHA2	2.17461	0.042543	0.313057	2.1728	0.0408062	2.03977e-05	0.0260735
20340	14_104817390_T_C	IGHA2	2.17461	0.042543	0.313057	2.1728	0.0408062	2.03977e-05	0.0260735
20341	14_104817618_C_T	IGHA2	2.17461	0.042543	0.313057	2.1728	0.0408062	2.03977e-05	0.0260735
20342	14_104818822_A_G	IGHA2	2.17461	0.042543	-0.262164	2.17303	-0.0381674	6.74865e-05	0.06442
20343	14_104818822_A_G	IGHG2	2.51625	0.0458187	-0.314148	2.51439	-0.0383536	6.21716e-05	0.0608463
20344	14_104818822_A_G	IGHG3	2.1676	0.0382065	-0.273962	2.16571	-0.0417701	1.29394e-05	0.0179113
20345	14_104818883_A_G	IGHG3	2.1676	0.0382065	0.440697	2.16592	0.0393269	4.02503e-05	0.0440268
20346	14_104822957_C_T	IGHG3	2.1676	0.0382065	0.440697	2.16592	0.0393269	4.02503e-05	0.0440268
20347	14_104823490_C_T	IGHA2	2.17461	0.042543	0.322597	2.17272	0.0416671	1.35905e-05	0.0186684
20348	14_104823579_G_A	IGHA2	2.17461	0.042543	-0.262164	2.17303	-0.0381674	6.74865e-05	0.06442
20349	14_104823579_G_A	IGHG2	2.51625	0.0458187	-0.314148	2.51439	-0.0383536	6.21716e-05	0.0608463
20350	14_104823579_G_A	IGHG3	2.1676	0.0382065	-0.273962	2.16571	-0.0417701	1.29394e-05	0.0179113
20351	14_104829574_A_G	IGHA2	2.17461	0.042543	-0.262164	2.17303	-0.0381674	6.74865e-05	0.06442
20352	14_104829574_A_G	IGHG2	2.51625	0.0458187	-0.314148	2.51439	-0.0383536	6.21716e-05	0.0608463
20353	14_104829574_A_G	IGHG3	2.1676	0.0382065	-0.273962	2.16571	-0.0417701	1.29394e-05	0.0179113
20354	14_104830056_C_A	IGHG3	2.1676	0.0382065	0.429357	2.16605	0.0377898	7.96172e-05	0.0726982
20355	14_104832633_C_T	IGHG3	2.1676	0.0382065	0.429357	2.16605	0.0377898	7.96172e-05	0.0726982
20356	14_104832837_G_A	IGHG3	2.1676	0.0382065	0.429357	2.16605	0.0377898	7.96172e-05	0.0726982
20357	14_104835853_G_T	IGHA2	2.17461	0.042543	0.316957	2.17254	0.0436728	5.12074e-06	0.00972993
20358	14_104836063_G_A	IGHA2	2.17461	0.042543	0.316957	2.17254	0.0436728	5.12074e-06	0.00972993
20359	14_104836199_G_A	IGHA2	2.17461	0.042543	0.316957	2.17254	0.0436728	5.12074e-06	0.00972993
20360	14_104836413_T_C	IGHG3	2.1676	0.0382065	0.429357	2.16605	0.0377898	7.96172e-05	0.0726982
20361	14_104840131_C_T	IGHA2	2.17461	0.042543	-0.27682	2.17291	-0.0395133	3.69939e-05	0.0412433
20362	14_104840131_C_T	IGHG3	2.1676	0.0382065	-0.254662	2.16603	-0.0380653	7.05826e-05	0.0665262
20363	14_104840327_C_A	IGHA2	2.17461	0.042543	-0.27682	2.17291	-0.0395133	3.69939e-05	0.0412433
20364	14_104840327_C_A	IGHG3	2.1676	0.0382065	-0.254662	2.16603	-0.0380653	7.05826e-05	0.0665262
20365	14_104840479_C_A	IGHA2	2.17461	0.042543	-0.27682	2.17291	-0.0395133	3.69939e-05	0.0412433
20366	14_104840479_C_A	IGHG3	2.1676	0.0382065	-0.254662	2.16603	-0.0380653	7.05826e-05	0.0665262
20367	14_104842182_A_G	IGHA2	2.17461	0.042543	0.331955	2.17238	0.0453168	2.22947e-06	0.00500201
20368	14_104842192_G_A	IGHA2	2.17461	0.042543	-0.294052	2.17267	-0.0422742	1.01594e-05	0.0164938
20369	14_104843826_G_A	IGHA2	2.17461	0.042543	-0.27682	2.17291	-0.0395133	3.69939e-05	0.0412433
20370	14_104843826_G_A	IGHG3	2.1676	0.0382065	-0.254662	2.16603	-0.0380653	7.05826e-05	0.0665262
20371	14_104844340_G_T	IGHA2	2.17461	0.042543	0.298501	2.17294	0.0392667	4.13597e-05	0.0449616
20372	14_104845730_C_T	IGHA2	2.17461	0.042543	0.310469	2.17269	0.0420167	1.14994e-05	0.0164938
20373	14_104847524_G_A	IGHA2	2.17461	0.042543	0.29759	2.17299	0.0386464	5.46058e-05	0.0551891
20374	14_104847670_G_A	IGHA2	2.17461	0.042543	0.29759	2.17299	0.0386464	5.46058e-05	0.0551891
20375	14_104847925_C_T	IGHA2	2.17461	0.042543	0.293971	2.17297	0.0388607	4.96293e-05	0.0510896
20376	14_104848305_T_C	IGHA2	2.17461	0.042543	-0.27682	2.17291	-0.0395133	3.69939e-05	0.0412433
20377	14_104848305_T_C	IGHG3	2.1676	0.0382065	-0.254662	2.16603	-0.0380653	7.05826e-05	0.0665262
20378	14_104848644_C_T	IGHA2	2.17461	0.042543	-0.276485	2.17289	-0.0397483	3.32432e-05	0.0382513
20379	14_104848644_C_T	IGHG3	2.1676	0.0382065	-0.251125	2.16605	-0.0378083	7.89776e-05	0.0723967
20380	14_104849345_G_T	IGHA2	2.17461	0.042543	0.304938	2.17261	0.0428706	7.60457e-06	0.0132927
20381	14_104850045_G_A	IGHA2	2.17461	0.042543	0.304938	2.17261	0.0428706	7.60457e-06	0.0132927
20382	14_104869541_T_C	IGHG2	2.51625	0.0458187	0.568961	2.51447	0.0375223	8.94276e-05	0.0790882
20383	14_104885336_T_C	IGHA2	2.17461	0.042543	0.277139	2.17302	0.0382428	6.52849e-05	0.0629842
20384	14_104892292_C_T	IGHG2	2.51625	0.0458187	0.677116	2.51429	0.0394303	3.8412e-05	0.0424863
20385	14_104892322_T_C	IGHG3	2.1676	0.0382065	0.590522	2.1661	0.0372122	0.000102228	0.087056
20386	14_104900014_T_C	IGHG2	2.51625	0.0458187	0.494381	2.51278	0.0524908	4.24241e-08	0.000169479
20387	14_104900014_T_C	IGHG3	2.1676	0.0382065	0.339875	2.16539	0.0451039	2.48686e-06	0.00542984
20388	14_104900162_C_T	IGHA2	2.17461	0.042543	-0.305658	2.17228	-0.0463127	1.32869e-06	0.00334485
20389	14_104900162_C_T	IGHG2	2.51625	0.0458187	-0.318721	2.51418	-0.0404923	2.36076e-05	0.0292139
20390	14_104900162_C_T	IGHG3	2.1676	0.0382065	-0.244368	2.16597	-0.0387837	5.13651e-05	0.0525268
20391	14_104900425_G_A	IGHG2	2.51625	0.0458187	0.501289	2.51283	0.0520634	5.45419e-08	0.000212563
20392	14_104900425_G_A	IGHG3	2.1676	0.0382065	0.357742	2.16526	0.04644	1.24272e-06	0.00316111
20393	14_104902396_G_A	IGHG2	2.51625	0.0458187	0.501289	2.51283	0.0520634	5.45419e-08	0.000212563
20394	14_104902396_G_A	IGHG3	2.1676	0.0382065	0.357742	2.16526	0.04644	1.24272e-06	0.00316111
20395	14_104902426_C_T	IGHG2	2.51625	0.0458187	0.501289	2.51283	0.0520634	5.45419e-08	0.000212563
20396	14_104902426_C_T	IGHG3	2.1676	0.0382065	0.357742	2.16526	0.04644	1.24272e-06	0.00316111
20397	14_104902531_G_A	IGHG2	2.51625	0.0458187	0.501289	2.51283	0.0520634	5.45419e-08	0.000212563
20398	14_104902531_G_A	IGHG3	2.1676	0.0382065	0.357742	2.16526	0.04644	1.24272e-06	0.00316111
20399	14_104902544_C_A	IGHG2	2.51625	0.0458187	0.501289	2.51283	0.0520634	5.45419e-08	0.000212563
20400	14_104902544_C_A	IGHG3	2.1676	0.0382065	0.357742	2.16526	0.04644	1.24272e-06	0.00316111
20401	14_104903568_T_C	IGHG2	2.51625	0.0458187	0.501289	2.51283	0.0520634	5.45419e-08	0.000212563
20402	14_104903568_T_C	IGHG3	2.1676	0.0382065	0.357742	2.16526	0.04644	1.24272e-06	0.00316111
20403	14_104904972_C_T	IGHG2	2.51625	0.0458187	0.507658	2.5129	0.0515705	7.26996e-08	0.000278217
20404	14_104904972_C_T	IGHG3	2.1676	0.0382065	0.352126	2.16543	0.0447111	3.03867e-06	0.00629412
20405	14_104907023_T_G	IGHG2	2.51625	0.0458187	0.501289	2.51283	0.0520634	5.45419e-08	0.000212563
20406	14_104907023_T_G	IGHG3	2.1676	0.0382065	0.357742	2.16526	0.04644	1.24272e-06	0.00316111
20407	14_104907614_A_G	IGHG2	2.51625	0.0458187	0.501289	2.51283	0.0520634	5.45419e-08	0.000212563
20408	14_104907614_A_G	IGHG3	2.1676	0.0382065	0.357742	2.16526	0.04644	1.24272e-06	0.00316111
20409	14_104907876_T_C	IGHG2	2.51625	0.0458187	0.501289	2.51283	0.0520634	5.45419e-08	0.000212563
20410	14_104907876_T_C	IGHG3	2.1676	0.0382065	0.357742	2.16526	0.04644	1.24272e-06	0.00316111
20411	14_104907923_T_C	IGHG2	2.51625	0.0458187	0.501289	2.51283	0.0520634	5.45419e-08	0.000212563
20412	14_104907923_T_C	IGHG3	2.1676	0.0382065	0.357742	2.16526	0.04644	1.24272e-06	0.00316111
20413	14_104908289_C_T	IGHG2	2.51625	0.0458187	0.501289	2.51283	0.0520634	5.45419e-08	0.000212563
20414	14_104908289_C_T	IGHG3	2.1676	0.0382065	0.357742	2.16526	0.04644	1.24272e-06	0.00316111
20415	14_104908958_G_A	IGHG2	2.51625	0.0458187	0.487888	2.51376	0.0444078	3.54318e-06	0.00717711
20416	14_104908958_G_A	IGHG3	2.1676	0.0382065	0.384941	2.16552	0.043779	4.85694e-06	0.009361
20417	14_104909242_A_G	IGHG2	2.51625	0.0458187	0.501289	2.51283	0.0520634	5.45419e-08	0.000212563
20418	14_104909242_A_G	IGHG3	2.1676	0.0382065	0.357742	2.16526	0.04644	1.24272e-06	0.00316111
20419	14_104909563_C_T	IGHG2	2.51625	0.0458187	0.53278	2.51434	0.0389502	4.76831e-05	0.0497764
20420	14_104909767_G_A	IGHG2	2.51625	0.0458187	0.53278	2.51434	0.0389502	4.76831e-05	0.0497764
20421	14_104909875_A_G	IGHG2	2.51625	0.0458187	0.501289	2.51283	0.0520634	5.45419e-08	0.000212563
20422	14_104909875_A_G	IGHG3	2.1676	0.0382065	0.357742	2.16526	0.04644	1.24272e-06	0.00316111
20423	14_104910762_G_A	IGHG2	2.51625	0.0458187	0.501289	2.51283	0.0520634	5.45419e-08	0.000212563
20424	14_104910762_G_A	IGHG3	2.1676	0.0382065	0.357742	2.16526	0.04644	1.24272e-06	0.00316111
20425	14_104911719_G_A	IGHG2	2.51625	0.0458187	0.501289	2.51283	0.0520634	5.45419e-08	0.000212563
20426	14_104911719_G_A	IGHG3	2.1676	0.0382065	0.357742	2.16526	0.04644	1.24272e-06	0.00316111
20427	14_104911784_C_T	IGHG2	2.51625	0.0458187	0.501289	2.51283	0.0520634	5.45419e-08	0.000212563
20428	14_104911784_C_T	IGHG3	2.1676	0.0382065	0.357742	2.16526	0.04644	1.24272e-06	0.00316111
20429	14_104911974_G_A	IGHA2	2.17461	0.042543	-0.311774	2.17233	-0.0458509	1.69133e-06	0.00404295
20430	14_104911974_G_A	IGHG2	2.51625	0.0458187	-0.353861	2.51385	-0.0436319	5.22576e-06	0.0099002
20431	14_104911974_G_A	IGHG3	2.1676	0.0382065	-0.244829	2.16606	-0.0377192	8.21014e-05	0.0743209
20432	14_104913379_A_C	IGHG2	2.51625	0.0458187	0.501289	2.51283	0.0520634	5.45419e-08	0.000212563
20433	14_104913379_A_C	IGHG3	2.1676	0.0382065	0.357742	2.16526	0.04644	1.24272e-06	0.00316111
20434	14_104913615_T_C	IGHG2	2.51625	0.0458187	0.501289	2.51283	0.0520634	5.45419e-08	0.000212563
20435	14_104913615_T_C	IGHG3	2.1676	0.0382065	0.357742	2.16526	0.04644	1.24272e-06	0.00316111
20436	14_104914890_T_C	IGHG2	2.51625	0.0458187	0.53278	2.51434	0.0389502	4.76831e-05	0.0497764
20437	14_104914935_C_T	IGHA2	2.17461	0.042543	-0.303438	2.17253	-0.0437532	4.91983e-06	0.00945935
20438	14_104914935_C_T	IGHG2	2.51625	0.0458187	-0.342588	2.51409	-0.0414146	1.53215e-05	0.0205416
20439	14_104920646_A_G	IGHG2	2.51625	0.0458187	0.566169	2.51327	0.048633	3.82092e-07	0.00119487
20440	14_104920783_A_G	IGHG2	2.51625	0.0458187	0.439021	2.51374	0.0445987	3.21704e-06	0.00662265
20441	14_104981269_C_T	IGHG2	2.51625	0.0458187	0.376758	2.51422	0.0400775	2.85916e-05	0.0339238
20442	14_104981269_C_T	IGHG3	2.1676	0.0382065	0.298373	2.1659	0.0396415	3.48998e-05	0.0398718
20443	14_104981285_T_C	IGHG2	2.51625	0.0458187	0.370325	2.51429	0.0394479	3.81066e-05	0.042282
20444	14_104981285_T_C	IGHG3	2.1676	0.0382065	0.289398	2.16599	0.0385032	5.81883e-05	0.0580561
20445	14_104982000_A_G	IGHG2	2.51625	0.0458187	0.337503	2.51428	0.0395489	3.64008e-05	0.0407847
20446	14_104982000_A_G	IGHG3	2.1676	0.0382065	0.259019	2.16604	0.0378979	7.5949e-05	0.070274
20447	14_104982001_T_G	IGHG2	2.51625	0.0458187	0.376758	2.51422	0.0400775	2.85916e-05	0.0339238
20448	14_104982001_T_G	IGHG3	2.1676	0.0382065	0.298373	2.1659	0.0396415	3.48998e-05	0.0398718
20449	14_104982472_A_G	IGHG2	2.51625	0.0458187	0.337503	2.51428	0.0395489	3.64008e-05	0.0407847
20450	14_104982472_A_G	IGHG3	2.1676	0.0382065	0.259019	2.16604	0.0378979	7.5949e-05	0.070274
20451	14_104983775_C_T	IGHG2	2.51625	0.0458187	0.357757	2.51413	0.0409759	1.88405e-05	0.0244041
20452	14_104983775_C_T	IGHG3	2.1676	0.0382065	0.272428	2.16595	0.0389908	4.68234e-05	0.0491184
20453	14_104983938_A_C	IGHG3	2.1676	0.0382065	0.369923	2.16595	0.0390617	4.53572e-05	0.0478998
20454	14_104985435_C_T	IGHG3	2.1676	0.0382065	0.361939	2.16604	0.037899	7.5913e-05	0.0702649
20455	14_104985458_A_G	IGHG3	2.1676	0.0382065	0.361939	2.16604	0.037899	7.5913e-05	0.0702649
20456	14_104985954_T_C	IGHG3	2.1676	0.0382065	0.315916	2.16608	0.0374599	9.18747e-05	0.0807403
20457	14_104989924_G_A	IGHG3	2.1676	0.0382065	0.374996	2.1659	0.03961	3.54036e-05	0.0402272
20458	14_104990051_T_C	IGHG3	2.1676	0.0382065	0.374996	2.1659	0.03961	3.54036e-05	0.0402272
20459	14_104990536_T_C	IGHG3	2.1676	0.0382065	0.374996	2.1659	0.03961	3.54036e-05	0.0402272
20460	14_104991324_C_T	IGHG3	2.1676	0.0382065	0.420979	2.16568	0.0420512	1.13104e-05	0.0164938
20461	14_104993931_G_A	IGHG3	2.1676	0.0382065	0.374996	2.1659	0.03961	3.54036e-05	0.0402272
20462	14_104995495_C_T	IGHG2	2.51625	0.0458187	0.347165	2.51453	0.0369208	0.000115812	0.0950393
20463	14_104995495_C_T	IGHG3	2.1676	0.0382065	0.284431	2.16605	0.03781	7.89169e-05	0.0723924
20464	14_104997599_T_C	IGHG2	2.51625	0.0458187	-0.339848	2.51437	-0.0386161	5.53446e-05	0.055882
20465	14_104998692_C_T	IGHG3	2.1676	0.0382065	0.360777	2.16605	0.0378331	7.81273e-05	0.0718882
20466	14_105000232_T_C	IGHG3	2.1676	0.0382065	0.374996	2.1659	0.03961	3.54036e-05	0.0402272
20467	14_105000423_C_T	IGHG3	2.1676	0.0382065	0.374996	2.1659	0.03961	3.54036e-05	0.0402272
20468	14_105000825_G_A	IGHG3	2.1676	0.0382065	0.374996	2.1659	0.03961	3.54036e-05	0.0402272
20469	14_105000960_A_C	IGHG3	2.1676	0.0382065	0.374996	2.1659	0.03961	3.54036e-05	0.0402272
20470	14_105001176_G_A	IGHG3	2.1676	0.0382065	0.374996	2.1659	0.03961	3.54036e-05	0.0402272
20471	14_105001901_C_A	IGHG3	2.1676	0.0382065	0.374996	2.1659	0.03961	3.54036e-05	0.0402272
20472	14_105002119_C_T	IGHG3	2.1676	0.0382065	0.374996	2.1659	0.03961	3.54036e-05	0.0402272
20473	14_105002368_G_A	IGHG3	2.1676	0.0382065	0.374996	2.1659	0.03961	3.54036e-05	0.0402272
20474	14_105002663_G_A	IGHG3	2.1676	0.0382065	0.374996	2.1659	0.03961	3.54036e-05	0.0402272
20475	14_105003090_A_G	IGHG3	2.1676	0.0382065	0.374996	2.1659	0.03961	3.54036e-05	0.0402272
20476	14_105003418_C_T	IGHG3	2.1676	0.0382065	0.30325	2.16599	0.0385001	5.82699e-05	0.0581125
20477	14_105003556_G_A	IGHG2	2.51625	0.0458187	0.350438	2.51449	0.0373822	9.50093e-05	0.0827747
20478	14_105003556_G_A	IGHG3	2.1676	0.0382065	0.290796	2.16597	0.0387746	5.1575e-05	0.0527088
20479	14_105003605_C_T	IGHG2	2.51625	0.0458187	0.350438	2.51449	0.0373822	9.50093e-05	0.0827747
20480	14_105003605_C_T	IGHG3	2.1676	0.0382065	0.290796	2.16597	0.0387746	5.1575e-05	0.0527088
20481	14_105004958_C_T	IGHG2	2.51625	0.0458187	0.350438	2.51449	0.0373822	9.50093e-05	0.0827747
20482	14_105004958_C_T	IGHG3	2.1676	0.0382065	0.290796	2.16597	0.0387746	5.1575e-05	0.0527088
20483	14_105005071_G_A	IGHG2	2.51625	0.0458187	0.350438	2.51449	0.0373822	9.50093e-05	0.0827747
20484	14_105005071_G_A	IGHG3	2.1676	0.0382065	0.290796	2.16597	0.0387746	5.1575e-05	0.0527088
20485	14_105006892_T_C	IGHG3	2.1676	0.0382065	0.295193	2.16593	0.0392068	4.24907e-05	0.0458034
20486	14_105007566_C_T	IGHG3	2.1676	0.0382065	0.295422	2.166	0.0384019	6.08567e-05	0.0599937
20487	14_105009342_T_C	IGHG3	2.1676	0.0382065	0.295193	2.16593	0.0392068	4.24907e-05	0.0458034
20488	14_105009654_T_C	IGHG3	2.1676	0.0382065	0.295193	2.16593	0.0392068	4.24907e-05	0.0458034
20489	14_105010843_A_G	IGHG3	2.1676	0.0382065	0.295193	2.16593	0.0392068	4.24907e-05	0.0458034
20490	14_105011170_G_A	IGHG3	2.1676	0.0382065	0.295193	2.16593	0.0392068	4.24907e-05	0.0458034
20491	14_105011276_T_C	IGHG2	2.51625	0.0458187	0.394508	2.51395	0.0427348	8.12551e-06	0.0139876
20492	14_105011276_T_C	IGHG3	2.1676	0.0382065	0.304821	2.16575	0.0412704	1.64029e-05	0.021689
20493	14_105012247_A_G	IGHG3	2.1676	0.0382065	0.295193	2.16593	0.0392068	4.24907e-05	0.0458034
20494	14_105016015_G_A	IGHG2	2.51625	0.0458187	-0.347792	2.5144	-0.0383185	6.31422e-05	0.0615358
20495	14_105016292_C_T	IGHG3	2.1676	0.0382065	0.295193	2.16593	0.0392068	4.24907e-05	0.0458034
20496	14_105017702_G_A	IGHG3	2.1676	0.0382065	0.295193	2.16593	0.0392068	4.24907e-05	0.0458034
20497	14_105017947_C_T	IGHG3	2.1676	0.0382065	0.276299	2.16605	0.0378464	7.76738e-05	0.0715481
20498	14_105018285_G_T	IGHG3	2.1676	0.0382065	0.294645	2.16578	0.0409121	1.94119e-05	0.025032
20499	14_105018757_G_A	IGHG3	2.1676	0.0382065	0.295193	2.16593	0.0392068	4.24907e-05	0.0458034
20500	14_105019512_A_G	IGHG2	2.51625	0.0458187	0.333179	2.51454	0.0367884	0.000122533	0.0981894
20501	14_105019512_A_G	IGHG3	2.1676	0.0382065	0.298027	2.16577	0.0410881	1.78741e-05	0.0233011
20502	14_105019820_G_A	IGHG2	2.51625	0.0458187	0.333179	2.51454	0.0367884	0.000122533	0.0981894
20503	14_105019820_G_A	IGHG3	2.1676	0.0382065	0.298027	2.16577	0.0410881	1.78741e-05	0.0233011
20504	14_105020176_C_T	IGHG2	2.51625	0.0458187	0.333179	2.51454	0.0367884	0.000122533	0.0981894
20505	14_105020176_C_T	IGHG3	2.1676	0.0382065	0.298027	2.16577	0.0410881	1.78741e-05	0.0233011
20506	14_105020392_G_A	IGHG2	2.51625	0.0458187	0.333179	2.51454	0.0367884	0.000122533	0.0981894
20507	14_105020392_G_A	IGHG3	2.1676	0.0382065	0.298027	2.16577	0.0410881	1.78741e-05	0.0233011
20508	14_105020421_C_T	IGHG2	2.51625	0.0458187	0.333179	2.51454	0.0367884	0.000122533	0.0981894
20509	14_105020421_C_T	IGHG3	2.1676	0.0382065	0.298027	2.16577	0.0410881	1.78741e-05	0.0233011
20510	14_105020594_G_A	IGHG2	2.51625	0.0458187	0.333179	2.51454	0.0367884	0.000122533	0.0981894
20511	14_105020594_G_A	IGHG3	2.1676	0.0382065	0.298027	2.16577	0.0410881	1.78741e-05	0.0233011
20512	14_105020597_G_A	IGHG3	2.1676	0.0382065	0.297154	2.16593	0.0392761	4.11837e-05	0.0448124
20513	14_105021660_T_G	IGHG2	2.51625	0.0458187	0.333179	2.51454	0.0367884	0.000122533	0.0981894
20514	14_105021660_T_G	IGHG3	2.1676	0.0382065	0.298027	2.16577	0.0410881	1.78741e-05	0.0233011
20515	14_105023228_C_T	IGHG3	2.1676	0.0382065	0.297154	2.16593	0.0392761	4.11837e-05	0.0448124
20516	14_105024559_G_A	IGHG3	2.1676	0.0382065	0.297154	2.16593	0.0392761	4.11837e-05	0.0448124
20517	14_105029938_C_T	IGHG2	2.51625	0.0458187	0.340849	2.51423	0.0399898	2.97654e-05	0.0350039
20518	14_105029938_C_T	IGHG3	2.1676	0.0382065	0.290458	2.16564	0.0425524	8.87921e-06	0.0150519
20519	14_105030402_T_G	IGHA2	2.17461	0.042543	0.309146	2.17312	0.0371056	0.000107013	0.0899463
20520	14_105030486_T_G	IGHG3	2.1676	0.0382065	0.517177	2.16514	0.047579	6.77794e-07	0.00191662
20521	14_105031803_G_A	IGHA2	2.17461	0.042543	0.309146	2.17312	0.0371056	0.000107013	0.0899463
20522	14_105032448_A_G	IGHA2	2.17461	0.042543	0.305235	2.17314	0.0368153	0.000121142	0.0974938
20523	14_105032634_A_C	IGHG3	2.1676	0.0382065	0.370413	2.16588	0.0398385	3.19016e-05	0.0370115
20524	14_105032736_C_T	IGHA2	2.17461	0.042543	0.305235	2.17314	0.0368153	0.000121142	0.0974938
20525	14_105033446_C_A	IGHG3	2.1676	0.0382065	0.39571	2.16561	0.0428631	7.63234e-06	0.0133342
20526	14_105035298_T_C	IGHG2	2.51625	0.0458187	0.41196	2.51449	0.0373901	9.46858e-05	0.0825457
20527	14_105035298_T_C	IGHG3	2.1676	0.0382065	0.378251	2.1656	0.0429312	7.38251e-06	0.0129574
20528	14_105036630_G_A	IGHG2	2.51625	0.0458187	0.41196	2.51449	0.0373901	9.46858e-05	0.0825457
20529	14_105036630_G_A	IGHG3	2.1676	0.0382065	0.378251	2.1656	0.0429312	7.38251e-06	0.0129574
20530	14_105036688_C_A	IGHG3	2.1676	0.0382065	0.398091	2.16561	0.0428694	7.60894e-06	0.0132983
20531	14_105036793_A_G	IGHG2	2.51625	0.0458187	0.41196	2.51449	0.0373901	9.46858e-05	0.0825457
20532	14_105036793_A_G	IGHG3	2.1676	0.0382065	0.378251	2.1656	0.0429312	7.38251e-06	0.0129574
20533	14_105037240_A_G	IGHG3	2.1676	0.0382065	0.398091	2.16561	0.0428694	7.60894e-06	0.0132983
20534	14_105048516_T_G	IGHG2	2.51625	0.0458187	0.592949	2.51431	0.0392066	4.24956e-05	0.0458034
20535	14_105049492_A_G	IGHG2	2.51625	0.0458187	0.592949	2.51431	0.0392066	4.24956e-05	0.0458034
20536	14_105062603_C_T	IGHG2	2.51625	0.0458187	-0.355211	2.51444	-0.0378973	7.59698e-05	0.0702866
20537	14_105062603_C_T	IGHG3	2.1676	0.0382065	-0.27945	2.16609	-0.0372569	0.00010028	0.0860278
20538	14_105072657_G_A	IGHG2	2.51625	0.0458187	-0.347398	2.51444	-0.037874	7.67444e-05	0.0708359
20539	14_105076911_C_T	IGHG2	2.51625	0.0458187	-0.355057	2.51447	-0.0375578	8.80627e-05	0.0782198
20540	14_105096974_T_C	IGHG2	2.51625	0.0458187	-0.36756	2.51419	-0.040396	2.46853e-05	0.0301476
20541	14_105103028_C_T	IGHG2	2.51625	0.0458187	-0.350893	2.51452	-0.0369703	0.000113392	0.0936857
20542	14_105103661_A_G	IGHG2	2.51625	0.0458187	-0.350893	2.51452	-0.0369703	0.000113392	0.0936857
20543	14_105103712_A_G	IGHG2	2.51625	0.0458187	-0.350893	2.51452	-0.0369703	0.000113392	0.0936857
20544	14_105103765_G_T	IGHG2	2.51625	0.0458187	-0.350893	2.51452	-0.0369703	0.000113392	0.0936857
20545	14_105104278_A_G	IGHG2	2.51625	0.0458187	-0.350893	2.51452	-0.0369703	0.000113392	0.0936857
20546	14_105104484_G_A	IGHG2	2.51625	0.0458187	-0.350893	2.51452	-0.0369703	0.000113392	0.0936857
20547	14_105104587_T_G	IGHG2	2.51625	0.0458187	-0.36756	2.51419	-0.040396	2.46853e-05	0.0301476
20548	14_105104680_A_G	IGHG2	2.51625	0.0458187	-0.350893	2.51452	-0.0369703	0.000113392	0.0936857
20549	14_105108228_T_C	IGHG2	2.51625	0.0458187	-0.350893	2.51452	-0.0369703	0.000113392	0.0936857
20550	14_105108506_T_C	IGHG2	2.51625	0.0458187	-0.374206	2.51427	-0.0395656	3.61245e-05	0.0405261
20551	14_105195660_A_C	IGHA2	2.17461	0.042543	0.303692	2.17268	0.042104	1.10268e-05	0.0164938
20552	14_105195660_A_C	IGHG2	2.51625	0.0458187	0.424452	2.51318	0.0493397	2.58479e-07	0.000859703
20553	14_105196850_G_A	IGHA2	2.17461	0.042543	0.303134	2.17305	0.0379668	7.36929e-05	0.0686936
20554	14_105196850_G_A	IGHG2	2.51625	0.0458187	0.372634	2.51432	0.0391319	4.39474e-05	0.0468798
20555	14_105204222_T_C	IGHA2	2.17461	0.042543	0.339735	2.17215	0.047544	6.90691e-07	0.00194761
20556	14_105204222_T_C	IGHG2	2.51625	0.0458187	0.465491	2.51249	0.0546146	1.18278e-08	5.51717e-05
20557	14_105204222_T_C	IGHG3	2.1676	0.0382065	0.261463	2.16601	0.0383344	6.26998e-05	0.0611523
20558	14_105204358_C_T	IGHA2	2.17461	0.042543	0.324476	2.17251	0.0439974	4.35499e-06	0.00854167
20559	14_105204358_C_T	IGHG2	2.51625	0.0458187	0.429144	2.51325	0.0487894	3.50599e-07	0.0011049
20560	14_105204895_C_A	IGHA2	2.17461	0.042543	0.312876	2.17261	0.0428961	7.51038e-06	0.0131459
20561	14_105204895_C_A	IGHG2	2.51625	0.0458187	0.415669	2.51337	0.0477835	6.0702e-07	0.00175729
20562	14_105205729_A_C	IGHA2	2.17461	0.042543	0.324476	2.17251	0.0439974	4.35499e-06	0.00854167
20563	14_105205729_A_C	IGHG2	2.51625	0.0458187	0.429144	2.51325	0.0487894	3.50599e-07	0.0011049
20564	14_105205913_C_T	IGHG2	2.51625	0.0458187	0.404649	2.51417	0.040566	2.28132e-05	0.028363
20565	14_105206160_C_T	IGHA2	2.17461	0.042543	0.312876	2.17261	0.0428961	7.51038e-06	0.0131459
20566	14_105206160_C_T	IGHG2	2.51625	0.0458187	0.415669	2.51337	0.0477835	6.0702e-07	0.00175729
20567	14_105206198_A_G	IGHA2	2.17461	0.042543	0.324476	2.17251	0.0439974	4.35499e-06	0.00854167
20568	14_105206198_A_G	IGHG2	2.51625	0.0458187	0.429144	2.51325	0.0487894	3.50599e-07	0.0011049
20569	14_105206705_G_A	IGHG2	2.51625	0.0458187	0.399408	2.5142	0.0403458	2.52651e-05	0.0307129
20570	14_105207355_A_C	IGHG2	2.51625	0.0458187	0.404649	2.51417	0.040566	2.28132e-05	0.028363
20571	14_105207888_A_G	IGHA2	2.17461	0.042543	0.326395	2.17245	0.0445915	3.22885e-06	0.00664517
20572	14_105207888_A_G	IGHG2	2.51625	0.0458187	0.422902	2.51329	0.0484445	4.23718e-07	0.00129912
20573	14_105208898_C_T	IGHA2	2.17461	0.042543	0.325644	2.17243	0.0448487	2.83322e-06	0.00593227
20574	14_105208898_C_T	IGHG2	2.51625	0.0458187	0.420189	2.51328	0.0485227	4.05944e-07	0.00125395
20575	14_105209062_T_C	IGHG2	2.51625	0.0458187	0.404649	2.51417	0.040566	2.28132e-05	0.028363
20576	14_105209364_C_A	IGHG2	2.51625	0.0458187	0.36912	2.51452	0.0370067	0.000111642	0.092704
20577	14_105211461_T_C	IGHG3	2.1676	0.0382065	0.559887	2.16587	0.0398941	3.11007e-05	0.0362991
20578	14_105211929_G_A	IGHA2	2.17461	0.042543	0.324476	2.17251	0.0439974	4.35499e-06	0.00854167
20579	14_105211929_G_A	IGHG2	2.51625	0.0458187	0.429144	2.51325	0.0487894	3.50599e-07	0.0011049
20580	14_105213591_T_C	IGHA2	2.17461	0.042543	0.312876	2.17261	0.0428961	7.51038e-06	0.0131459
20581	14_105213591_T_C	IGHG2	2.51625	0.0458187	0.415669	2.51337	0.0477835	6.0702e-07	0.00175729
20582	14_105214077_G_A	IGHG2	2.51625	0.0458187	0.393769	2.51401	0.042112	1.09848e-05	0.0164938
20583	14_105215330_G_A	IGHA2	2.17461	0.042543	-0.254666	2.17313	-0.0369034	0.000116679	0.0954601
20584	14_105215330_G_A	IGHG2	2.51625	0.0458187	-0.32739	2.51425	-0.0397797	3.27701e-05	0.0377935
20585	14_105215661_G_T	IGHG2	2.51625	0.0458187	0.393769	2.51401	0.042112	1.09848e-05	0.0164938
20586	14_105215773_A_G	IGHG2	2.51625	0.0458187	0.393769	2.51401	0.042112	1.09848e-05	0.0164938
20587	14_105216190_C_T	IGHA2	2.17461	0.042543	0.290476	2.17313	0.0369872	0.000112574	0.0931898
20588	14_105216190_C_T	IGHG2	2.51625	0.0458187	0.363681	2.51435	0.0388239	5.04524e-05	0.0517628
20589	14_105219463_C_T	IGHA2	2.17461	0.042543	0.324476	2.17251	0.0439974	4.35499e-06	0.00854167
20590	14_105219463_C_T	IGHG2	2.51625	0.0458187	0.429144	2.51325	0.0487894	3.50599e-07	0.0011049
20591	14_105219528_T_C	IGHA2	2.17461	0.042543	0.312876	2.17261	0.0428961	7.51038e-06	0.0131459
20592	14_105219528_T_C	IGHG2	2.51625	0.0458187	0.415669	2.51337	0.0477835	6.0702e-07	0.00175729
20593	14_105219809_T_C	IGHA2	2.17461	0.042543	0.324476	2.17251	0.0439974	4.35499e-06	0.00854167
20594	14_105219809_T_C	IGHG2	2.51625	0.0458187	0.429144	2.51325	0.0487894	3.50599e-07	0.0011049
20595	14_105220233_T_C	IGHA2	2.17461	0.042543	0.324476	2.17251	0.0439974	4.35499e-06	0.00854167
20596	14_105220233_T_C	IGHG2	2.51625	0.0458187	0.429144	2.51325	0.0487894	3.50599e-07	0.0011049
20597	14_105220515_G_A	IGHG2	2.51625	0.0458187	0.408307	2.51389	0.0432573	6.2899e-06	0.0114069
20598	14_105220862_T_C	IGHA2	2.17461	0.042543	0.324476	2.17251	0.0439974	4.35499e-06	0.00854167
20599	14_105220862_T_C	IGHG2	2.51625	0.0458187	0.429144	2.51325	0.0487894	3.50599e-07	0.0011049
20600	14_105221199_A_G	IGHA2	2.17461	0.042543	0.324476	2.17251	0.0439974	4.35499e-06	0.00854167
20601	14_105221199_A_G	IGHG2	2.51625	0.0458187	0.429144	2.51325	0.0487894	3.50599e-07	0.0011049
20602	14_105221434_T_C	IGHA2	2.17461	0.042543	0.324476	2.17251	0.0439974	4.35499e-06	0.00854167
20603	14_105221434_T_C	IGHG2	2.51625	0.0458187	0.429144	2.51325	0.0487894	3.50599e-07	0.0011049
20604	14_105222753_T_C	IGHG2	2.51625	0.0458187	0.373212	2.5145	0.0371984	0.000102834	0.0874255
20605	14_105223755_C_T	IGHA2	2.17461	0.042543	0.303692	2.17268	0.042104	1.10268e-05	0.0164938
20606	14_105223755_C_T	IGHG2	2.51625	0.0458187	0.424452	2.51318	0.0493397	2.58479e-07	0.000859703
20607	14_105284572_A_G	IGHG2	2.51625	0.0458187	0.60598	2.51375	0.0445066	3.37057e-06	0.00690489
20608	14_105334181_T_C	IGHG3	2.1676	0.0382065	0.308468	2.16583	0.0404233	2.43751e-05	0.0298254
20609	14_105344023_T_C	IGHG3	2.1676	0.0382065	0.308468	2.16583	0.0404233	2.43751e-05	0.0298254
20610	14_105363942_T_C	IGHG3	2.1676	0.0382065	0.393272	2.1661	0.0371867	0.00010335	0.0876503
20611	14_105366526_T_C	IGHG3	2.1676	0.0382065	0.369098	2.16582	0.0405536	2.29453e-05	0.0285058
20612	14_105367342_A_G	IGHG3	2.1676	0.0382065	0.41976	2.16523	0.0467588	1.05023e-06	0.00275358
20613	14_105368955_A_G	IGHG3	2.1676	0.0382065	0.393272	2.1661	0.0371867	0.00010335	0.0876503
20614	14_105369804_T_C	IGHG3	2.1676	0.0382065	0.401266	2.16494	0.0495481	2.30107e-07	0.000771326
20615	14_105370876_C_T	IGHG2	2.51625	0.0458187	0.419446	2.51447	0.0375431	8.86251e-05	0.0785344
20616	14_105370876_C_T	IGHG3	2.1676	0.0382065	0.413379	2.16528	0.0462686	1.35983e-06	0.00340913
20617	14_105374495_C_T	IGHG3	2.1676	0.0382065	0.401266	2.16494	0.0495481	2.30107e-07	0.000771326
20618	14_105375051_G_A	IGHG3	2.1676	0.0382065	0.42437	2.16562	0.0427678	7.99585e-06	0.013821
20619	14_105375961_A_G	IGHG3	2.1676	0.0382065	0.42437	2.16562	0.0427678	7.99585e-06	0.013821
20620	14_105377598_A_G	IGHG3	2.1676	0.0382065	0.42437	2.16562	0.0427678	7.99585e-06	0.013821
20621	14_105379119_T_C	IGHG2	2.51625	0.0458187	0.419446	2.51447	0.0375431	8.86251e-05	0.0785344
20622	14_105379119_T_C	IGHG3	2.1676	0.0382065	0.413379	2.16528	0.0462686	1.35983e-06	0.00340913
20623	14_105379456_G_A	IGHG2	2.51625	0.0458187	0.419446	2.51447	0.0375431	8.86251e-05	0.0785344
20624	14_105379456_G_A	IGHG3	2.1676	0.0382065	0.413379	2.16528	0.0462686	1.35983e-06	0.00340913
20625	14_105379551_A_G	IGHG2	2.51625	0.0458187	0.419446	2.51447	0.0375431	8.86251e-05	0.0785344
20626	14_105379551_A_G	IGHG3	2.1676	0.0382065	0.413379	2.16528	0.0462686	1.35983e-06	0.00340913
20627	14_105380659_C_T	IGHG3	2.1676	0.0382065	0.399352	2.16598	0.0386481	5.45637e-05	0.0551514
20628	14_105384095_C_T	IGHG3	2.1676	0.0382065	0.381579	2.16583	0.0404133	2.44878e-05	0.0299363
20629	14_105391339_T_C	IGHG3	2.1676	0.0382065	0.435834	2.16608	0.037434	9.29075e-05	0.0814344
20630	14_105398308_T_G	IGHG2	2.51625	0.0458187	0.518606	2.51412	0.0411066	1.77188e-05	0.023185
20631	14_105398308_T_G	IGHG3	2.1676	0.0382065	0.387956	2.166	0.0384268	6.01903e-05	0.0595555
20632	14_105398309_T_G	IGHG2	2.51625	0.0458187	0.518606	2.51412	0.0411066	1.77188e-05	0.023185
20633	14_105398309_T_G	IGHG3	2.1676	0.0382065	0.387956	2.166	0.0384268	6.01903e-05	0.0595555
20634	14_105401674_G_T	IGHG3	2.1676	0.0382065	0.346706	2.16518	0.0472589	8.04786e-07	0.00220742
20635	14_105403013_G_A	IGHG3	2.1676	0.0382065	0.344529	2.16556	0.0433738	5.9387e-06	0.010952
20636	14_105406575_A_G	IGHG3	2.1676	0.0382065	0.334415	2.16567	0.0421825	1.06183e-05	0.0164938
20637	14_105406807_C_T	IGHG3	2.1676	0.0382065	0.34744	2.1654	0.0450864	2.50922e-06	0.00547505
20638	14_105406959_C_T	IGHG3	2.1676	0.0382065	0.334415	2.16567	0.0421825	1.06183e-05	0.0164938
20639	14_105410359_A_G	IGHG3	2.1676	0.0382065	0.34744	2.1654	0.0450864	2.50922e-06	0.00547505
20640	14_105415411_T_C	IGHG3	2.1676	0.0382065	0.319494	2.16574	0.0413802	1.55733e-05	0.0207941
20641	14_105415674_A_G	IGHG3	2.1676	0.0382065	0.341191	2.16561	0.0428362	7.73345e-06	0.0134743
20642	14_105417834_T_C	IGHG3	2.1676	0.0382065	0.341191	2.16561	0.0428362	7.73345e-06	0.0134743
20643	14_105421051_T_C	IGHG2	2.51625	0.0458187	0.388484	2.51399	0.0423353	9.86385e-06	0.0163706
20644	14_105421051_T_C	IGHG3	2.1676	0.0382065	0.32626	2.16546	0.0444271	3.50884e-06	0.00711503
20645	14_105421801_A_G	IGHG2	2.51625	0.0458187	0.685661	2.51371	0.0448701	2.80247e-06	0.00590455
20646	14_105426183_A_C	IGHG2	2.51625	0.0458187	0.780972	2.51351	0.0466519	1.11133e-06	0.00287241
20647	14_105429075_G_A	IGHG2	2.51625	0.0458187	0.765073	2.51328	0.0485126	4.08184e-07	0.00125826
20648	14_105429075_G_A	IGHG3	2.1676	0.0382065	0.493932	2.16593	0.0392466	4.17355e-05	0.0452616
20649	14_105429820_A_G	IGHG2	2.51625	0.0458187	0.422477	2.51405	0.0417307	1.31848e-05	0.0181835
20650	14_105429820_A_G	IGHG3	2.1676	0.0382065	0.383688	2.16517	0.0473367	7.71956e-07	0.00214279
20651	14_105430571_A_G	IGHG2	2.51625	0.0458187	0.422477	2.51405	0.0417307	1.31848e-05	0.0181835
20652	14_105430571_A_G	IGHG3	2.1676	0.0382065	0.383688	2.16517	0.0473367	7.71956e-07	0.00214279
20653	14_105433238_G_A	IGHG2	2.51625	0.0458187	0.447165	2.51405	0.0418061	1.27191e-05	0.0176697
20654	14_105433238_G_A	IGHG3	2.1676	0.0382065	0.402934	2.1652	0.047077	8.86878e-07	0.00240013
20655	14_105433330_A_G	IGHG2	2.51625	0.0458187	0.32008	2.51453	0.0369033	0.000116684	0.0954611
20656	14_105433330_A_G	IGHG3	2.1676	0.0382065	0.272293	2.16593	0.0392323	4.20063e-05	0.0454634
20657	14_105433472_A_G	IGHG3	2.1676	0.0382065	0.410792	2.16613	0.0368322	0.000120272	0.0969251
20658	14_105434209_T_C	IGHG2	2.51625	0.0458187	0.427332	2.51411	0.0411882	1.70514e-05	0.0224438
20659	14_105434209_T_C	IGHG3	2.1676	0.0382065	0.387616	2.16524	0.0466881	1.09027e-06	0.00282334
20660	14_105435413_A_C	IGHG2	2.51625	0.0458187	0.422477	2.51405	0.0417307	1.31848e-05	0.0181835
20661	14_105435413_A_C	IGHG3	2.1676	0.0382065	0.383688	2.16517	0.0473367	7.71956e-07	0.00214279
20662	14_105437323_G_A	IGHG3	2.1676	0.0382065	0.410792	2.16613	0.0368322	0.000120272	0.0969251
20663	14_105437387_A_G	IGHG2	2.51625	0.0458187	0.429137	2.51399	0.0423324	9.87782e-06	0.0163903
20664	14_105437387_A_G	IGHG3	2.1676	0.0382065	0.382179	2.1652	0.047087	8.82172e-07	0.00238991
20665	14_105438493_T_C	IGHG2	2.51625	0.0458187	0.409079	2.51407	0.0416023	1.40164e-05	0.0191759
20666	14_105438493_T_C	IGHG3	2.1676	0.0382065	0.388405	2.16496	0.0493496	2.57051e-07	0.000855568
20667	14_105441875_G_A	IGHG2	2.51625	0.0458187	0.628231	2.5139	0.0431793	6.53619e-06	0.0116713
20668	14_105453088_T_C	IGHG3	2.1676	0.0382065	0.413549	2.16591	0.0395181	3.69125e-05	0.0411645
20669	14_105454534_C_T	IGHG2	2.51625	0.0458187	0.493591	2.51448	0.0374294	9.30936e-05	0.0815697
20670	14_105454534_C_T	IGHG3	2.1676	0.0382065	0.416649	2.16591	0.0394624	3.7857e-05	0.0420414
20671	14_105461599_T_C	IGHA2	2.17461	0.042543	0.36828	2.17247	0.0443345	3.67674e-06	0.00741841
20672	14_105461599_T_C	IGHG2	2.51625	0.0458187	0.396693	2.51423	0.0400534	2.891e-05	0.034198
20673	14_105461599_T_C	IGHG3	2.1676	0.0382065	0.336777	2.16565	0.0424476	9.34241e-06	0.0156507
20674	14_105463106_T_C	IGHA2	2.17461	0.042543	0.287802	2.17296	0.0389808	4.70321e-05	0.0492636
20675	14_105463106_T_C	IGHG2	2.51625	0.0458187	0.427763	2.51328	0.0485634	3.96981e-07	0.00123508
20676	14_105463106_T_C	IGHG3	2.1676	0.0382065	0.35655	2.16482	0.0506103	1.26312e-07	0.00045585
20677	14_105468704_G_A	IGHG2	2.51625	0.0458187	0.391782	2.51437	0.0385826	5.61746e-05	0.0564386
20678	14_105468704_G_A	IGHG3	2.1676	0.0382065	0.340092	2.1657	0.041815	1.26652e-05	0.017623
20679	14_105469487_A_G	IGHG2	2.51625	0.0458187	0.414684	2.51428	0.0395183	3.69088e-05	0.0411624
20680	14_105469487_A_G	IGHG3	2.1676	0.0382065	0.353199	2.16569	0.0420083	1.15459e-05	0.0164938
20681	14_105472328_C_T	IGHG2	2.51625	0.0458187	0.777049	2.51416	0.0406872	2.15623e-05	0.0272666
20682	14_105472502_G_A	IGHG2	2.51625	0.0458187	0.567681	2.51399	0.0423387	9.84778e-06	0.0163498
20683	14_105476323_C_T	IGHG2	2.51625	0.0458187	0.894983	2.51388	0.0433252	6.08265e-06	0.0110727
20684	14_105477312_C_T	IGHG2	2.51625	0.0458187	0.894983	2.51388	0.0433252	6.08265e-06	0.0110727
20685	14_105477342_A_G	IGHA2	2.17461	0.042543	0.350532	2.17285	0.0403135	2.56453e-05	0.0310753
20686	14_105477342_A_G	IGHG2	2.51625	0.0458187	0.456542	2.51381	0.0440276	4.28979e-06	0.00843095
20687	14_105477342_A_G	IGHG3	2.1676	0.0382065	0.361398	2.16554	0.0435313	5.49324e-06	0.0102948
20688	14_105480068_C_T	IGHG2	2.51625	0.0458187	0.894983	2.51388	0.0433252	6.08265e-06	0.0110727
20689	14_105482756_C_T	IGHA2	2.17461	0.042543	0.374972	2.17259	0.0430922	6.8221e-06	0.0121341
20690	14_105482756_C_T	IGHG2	2.51625	0.0458187	0.461524	2.51376	0.0444772	3.42102e-06	0.00700017
20691	14_105482756_C_T	IGHG3	2.1676	0.0382065	0.378333	2.16535	0.0455338	1.9935e-06	0.00455975
20692	14_105487137_T_G	IGHA2	2.17461	0.042543	0.345224	2.1728	0.0408723	1.97776e-05	0.0254186
20693	14_105487137_T_G	IGHG2	2.51625	0.0458187	0.456114	2.51366	0.0452753	2.27748e-06	0.0050457
20694	14_105487137_T_G	IGHG3	2.1676	0.0382065	0.369859	2.16532	0.0458724	1.67246e-06	0.00399993
20695	14_105491109_G_A	IGHA2	2.17461	0.042543	0.72749	2.17297	0.038909	4.85702e-05	0.0502712
20696	14_105500554_C_T	IGHG3	2.1676	0.0382065	0.456846	2.1658	0.0406874	2.15602e-05	0.0272655
20697	14_105503788_C_A	IGHG3	2.1676	0.0382065	0.448529	2.16592	0.0393487	3.98557e-05	0.0436985
20698	14_105505970_C_T	IGHG3	2.1676	0.0382065	0.448529	2.16592	0.0393487	3.98557e-05	0.0436985
20699	14_105510240_G_A	IGHG3	2.1676	0.0382065	0.448529	2.16592	0.0393487	3.98557e-05	0.0436985
20700	14_105511609_A_G	IGHG3	2.1676	0.0382065	0.448529	2.16592	0.0393487	3.98557e-05	0.0436985
20701	14_105511673_T_C	IGHG3	2.1676	0.0382065	0.448529	2.16592	0.0393487	3.98557e-05	0.0436985
20702	14_105512536_G_A	IGHG3	2.1676	0.0382065	0.448529	2.16592	0.0393487	3.98557e-05	0.0436985
20703	14_105513127_G_A	IGHG3	2.1676	0.0382065	0.448529	2.16592	0.0393487	3.98557e-05	0.0436985
20704	14_105525846_C_A	IGHG2	2.51625	0.0458187	-0.330748	2.51454	-0.036848	0.000119465	0.0964194
20705	14_105536003_T_C	IGHG3	2.1676	0.0382065	0.453578	2.16589	0.0397323	3.34864e-05	0.0384909
20706	14_105537690_C_T	IGHA2	2.17461	0.042543	0.326312	2.17266	0.0423769	9.66761e-06	0.0161178
20707	14_105537690_C_T	IGHG2	2.51625	0.0458187	0.401285	2.51384	0.0436905	5.0758e-06	0.00966202
20708	14_105537690_C_T	IGHG3	2.1676	0.0382065	0.316486	2.16559	0.0430608	6.92799e-06	0.0122696
20709	14_105540384_C_T	IGHG3	2.1676	0.0382065	0.491353	2.16517	0.0473702	7.58218e-07	0.00210795
20710	14_105541301_T_C	IGHA2	2.17461	0.042543	0.280523	2.1727	0.0419041	1.21365e-05	0.0170343
20711	14_105541301_T_C	IGHG2	2.51625	0.0458187	0.428261	2.51262	0.0536243	2.15849e-08	9.21347e-05
20712	14_105541301_T_C	IGHG3	2.1676	0.0382065	0.259678	2.16581	0.0406505	2.1934e-05	0.0275903
20713	14_105547193_T_C	IGHG3	2.1676	0.0382065	0.505079	2.16568	0.0420426	1.13571e-05	0.0164938
20714	14_105548011_T_C	IGHA2	2.17461	0.042543	0.263009	2.17308	0.037562	8.79007e-05	0.078109
20715	14_105548011_T_C	IGHG2	2.51625	0.0458187	0.448852	2.51261	0.0537475	2.00398e-08	8.60956e-05
20716	14_105548011_T_C	IGHG3	2.1676	0.0382065	0.263842	2.16591	0.0394725	3.76848e-05	0.0419267
20717	14_105549122_A_G	IGHG3	2.1676	0.0382065	0.453578	2.16589	0.0397323	3.34864e-05	0.0384909
20718	14_105549939_C_A	IGHA2	2.17461	0.042543	0.281309	2.17268	0.0421716	1.0674e-05	0.0164938
20719	14_105549939_C_A	IGHG2	2.51625	0.0458187	0.411648	2.51288	0.0517296	6.62779e-08	0.000255715
20720	14_105549939_C_A	IGHG3	2.1676	0.0382065	0.260237	2.16579	0.0408815	1.96922e-05	0.0253214
20721	14_105550291_T_C	IGHG2	2.51625	0.0458187	0.441216	2.51431	0.0392022	4.25804e-05	0.0458596
20722	14_105550363_A_G	IGHG2	2.51625	0.0458187	0.433156	2.5144	0.0383289	6.28514e-05	0.0612601
20723	14_105551120_A_G	IGHA2	2.17461	0.042543	0.282261	2.17267	0.0423053	1.00078e-05	0.0164938
20724	14_105551120_A_G	IGHG2	2.51625	0.0458187	0.419573	2.51275	0.0527147	3.71635e-08	0.000150756
20725	14_105551120_A_G	IGHG3	2.1676	0.0382065	0.256452	2.16584	0.0402778	2.60709e-05	0.0314051
20726	14_105551267_T_G	IGHA2	2.17461	0.042543	0.321068	2.17279	0.0409	1.95222e-05	0.025128
20727	14_105551267_T_G	IGHG2	2.51625	0.0458187	0.409182	2.51384	0.0436948	5.06492e-06	0.00964448
20728	14_105553251_T_C	IGHG2	2.51625	0.0458187	0.441216	2.51431	0.0392022	4.25804e-05	0.0458596
20729	14_105553442_A_G	IGHG2	2.51625	0.0458187	0.441216	2.51431	0.0392022	4.25804e-05	0.0458596
20730	14_105553722_T_C	IGHG2	2.51625	0.0458187	0.441216	2.51431	0.0392022	4.25804e-05	0.0458596
20731	14_105554029_T_C	IGHG2	2.51625	0.0458187	0.441216	2.51431	0.0392022	4.25804e-05	0.0458596
20732	14_105555360_G_T	IGHG2	2.51625	0.0458187	0.441216	2.51431	0.0392022	4.25804e-05	0.0458596
20733	14_105555528_C_T	IGHG2	2.51625	0.0458187	0.49215	2.51411	0.0411931	1.70121e-05	0.0224035
20734	14_105573705_A_G	IGHG3	2.1676	0.0382065	0.461414	2.16587	0.0399215	3.07118e-05	0.035945
20735	14_105579999_G_A	IGHG2	2.51625	0.0458187	0.680357	2.51436	0.0387141	5.29853e-05	0.053862
20736	14_105582700_A_G	IGHG3	2.1676	0.0382065	0.505079	2.16568	0.0420426	1.13571e-05	0.0164938
20737	14_105600117_C_T	IGHA2	2.17461	0.042543	0.525435	2.17271	0.0418442	1.24895e-05	0.017424
20738	14_105600117_C_T	IGHG2	2.51625	0.0458187	0.709524	2.51342	0.0473465	7.67941e-07	0.00213267
20739	14_105602276_C_T	IGHG3	2.1676	0.0382065	0.43208	2.16564	0.042548	8.89825e-06	0.0150591
20740	14_105605707_A_G	IGHA2	2.17461	0.042543	0.385072	2.17225	0.0466225	1.12871e-06	0.00291277
20741	14_105605707_A_G	IGHG2	2.51625	0.0458187	0.367292	2.5145	0.0372882	9.89388e-05	0.0854001
20742	14_105605707_A_G	IGHG3	2.1676	0.0382065	0.355099	2.1654	0.0450328	2.57909e-06	0.00556264
20743	14_105605834_G_A	IGHA2	2.17461	0.042543	0.385072	2.17225	0.0466225	1.12871e-06	0.00291277
20744	14_105605834_G_A	IGHG2	2.51625	0.0458187	0.367292	2.5145	0.0372882	9.89388e-05	0.0854001
20745	14_105605834_G_A	IGHG3	2.1676	0.0382065	0.355099	2.1654	0.0450328	2.57909e-06	0.00556264
20746	14_105605979_G_A	IGHA2	2.17461	0.042543	0.385072	2.17225	0.0466225	1.12871e-06	0.00291277
20747	14_105605979_G_A	IGHG2	2.51625	0.0458187	0.367292	2.5145	0.0372882	9.89388e-05	0.0854001
20748	14_105605979_G_A	IGHG3	2.1676	0.0382065	0.355099	2.1654	0.0450328	2.57909e-06	0.00556264
20749	14_105606133_A_G	IGHA2	2.17461	0.042543	0.385072	2.17225	0.0466225	1.12871e-06	0.00291277
20750	14_105606133_A_G	IGHG2	2.51625	0.0458187	0.367292	2.5145	0.0372882	9.89388e-05	0.0854001
20751	14_105606133_A_G	IGHG3	2.1676	0.0382065	0.355099	2.1654	0.0450328	2.57909e-06	0.00556264
20752	14_105609010_A_G	IGHA2	2.17461	0.042543	0.635072	2.17234	0.0457234	1.80705e-06	0.00426098
20753	14_105609010_A_G	IGHG2	2.51625	0.0458187	0.726323	2.51383	0.0438141	4.77287e-06	0.00923099
20754	14_105613818_G_A	IGHA2	2.17461	0.042543	0.284365	2.1731	0.0372523	0.000100479	0.0861252
20755	14_105613818_G_A	IGHG2	2.51625	0.0458187	0.495519	2.51252	0.0543885	1.35814e-08	6.14163e-05
20756	14_105614432_T_C	IGHA2	2.17461	0.042543	0.472875	2.17261	0.0428914	7.5277e-06	0.0131713
20757	14_105614432_T_C	IGHG2	2.51625	0.0458187	0.712854	2.51255	0.0541869	1.53562e-08	6.80216e-05
20758	14_105614433_A_G	IGHA2	2.17461	0.042543	0.472875	2.17261	0.0428914	7.5277e-06	0.0131713
20759	14_105614433_A_G	IGHG2	2.51625	0.0458187	0.712854	2.51255	0.0541869	1.53562e-08	6.80216e-05
20760	14_105614437_C_A	IGHA2	2.17461	0.042543	0.472875	2.17261	0.0428914	7.5277e-06	0.0131713
20761	14_105614437_C_A	IGHG2	2.51625	0.0458187	0.712854	2.51255	0.0541869	1.53562e-08	6.80216e-05
20762	14_105614439_C_T	IGHA2	2.17461	0.042543	0.472875	2.17261	0.0428914	7.5277e-06	0.0131713
20763	14_105614439_C_T	IGHG2	2.51625	0.0458187	0.712854	2.51255	0.0541869	1.53562e-08	6.80216e-05
20764	14_105616707_C_T	IGHA2	2.17461	0.042543	0.515753	2.17278	0.0410569	1.81378e-05	0.023585
20765	14_105616707_C_T	IGHG2	2.51625	0.0458187	0.846503	2.51223	0.0564642	3.73982e-09	1.97744e-05
20766	14_105616739_T_C	IGHA2	2.17461	0.042543	0.515753	2.17278	0.0410569	1.81378e-05	0.023585
20767	14_105616739_T_C	IGHG2	2.51625	0.0458187	0.846503	2.51223	0.0564642	3.73982e-09	1.97744e-05
20768	14_105616973_T_C	IGHA2	2.17461	0.042543	0.515753	2.17278	0.0410569	1.81378e-05	0.023585
20769	14_105616973_T_C	IGHG2	2.51625	0.0458187	0.846503	2.51223	0.0564642	3.73982e-09	1.97744e-05
20770	14_105617084_G_A	IGHA2	2.17461	0.042543	0.515753	2.17278	0.0410569	1.81378e-05	0.023585
20771	14_105617084_G_A	IGHG2	2.51625	0.0458187	0.846503	2.51223	0.0564642	3.73982e-09	1.97744e-05
20772	14_105617324_A_G	IGHA2	2.17461	0.042543	0.515753	2.17278	0.0410569	1.81378e-05	0.023585
20773	14_105617324_A_G	IGHG2	2.51625	0.0458187	0.846503	2.51223	0.0564642	3.73982e-09	1.97744e-05
20774	14_105617710_C_A	IGHA2	2.17461	0.042543	-0.46896	2.1727	-0.0419711	1.17535e-05	0.0166108
20775	14_105617710_C_A	IGHG2	2.51625	0.0458187	-0.502157	2.51446	-0.0376805	8.34937e-05	0.0753688
20776	14_105617710_C_A	IGHG3	2.1676	0.0382065	-0.488339	2.16533	-0.0457852	1.74999e-06	0.00415356
20777	14_105617906_T_C	IGHA2	2.17461	0.042543	0.515753	2.17278	0.0410569	1.81378e-05	0.023585
20778	14_105617906_T_C	IGHG2	2.51625	0.0458187	0.846503	2.51223	0.0564642	3.73982e-09	1.97744e-05
20779	14_105617918_C_T	IGHA2	2.17461	0.042543	0.515753	2.17278	0.0410569	1.81378e-05	0.023585
20780	14_105617918_C_T	IGHG2	2.51625	0.0458187	0.846503	2.51223	0.0564642	3.73982e-09	1.97744e-05
20781	14_105619583_T_C	IGHA2	2.17461	0.042543	0.497971	2.17262	0.0428151	7.81335e-06	0.0135837
20782	14_105619583_T_C	IGHG2	2.51625	0.0458187	0.702682	2.51302	0.050645	1.23837e-07	0.000447266
20783	14_105620636_A_G	IGHA2	2.17461	0.042543	0.422328	2.17215	0.0476213	6.62526e-07	0.00187873
20784	14_105620636_A_G	IGHG2	2.51625	0.0458187	0.397032	2.51447	0.0375588	8.80235e-05	0.078197
20785	14_105620636_A_G	IGHG3	2.1676	0.0382065	0.34349	2.16582	0.0405363	2.31305e-05	0.0287004
20786	14_105621899_G_A	IGHG3	2.1676	0.0382065	-0.476532	2.1655	-0.0439962	4.35779e-06	0.00854644
20787	14_105625683_G_A	IGHG3	2.1676	0.0382065	0.403118	2.16602	0.0381169	6.90001e-05	0.0654661
20788	14_105625695_C_T	IGHG3	2.1676	0.0382065	0.403118	2.16602	0.0381169	6.90001e-05	0.0654661
20789	14_105625703_G_A	IGHG3	2.1676	0.0382065	0.403118	2.16602	0.0381169	6.90001e-05	0.0654661
20790	14_105627814_G_T	IGHA2	2.17461	0.042543	0.552274	2.17263	0.0426846	8.32682e-06	0.014264
20791	14_105627814_G_T	IGHG2	2.51625	0.0458187	0.919444	2.51178	0.059524	5.13977e-10	3.30397e-06
20792	14_105628955_T_C	IGHA2	2.17461	0.042543	-0.322181	2.17287	-0.0400226	2.93208e-05	0.0346007
20793	14_105628955_T_C	IGHG3	2.1676	0.0382065	-0.368571	2.1651	-0.0479779	5.46359e-07	0.00161425
20794	14_105629036_T_C	IGHA2	2.17461	0.042543	-0.322181	2.17287	-0.0400226	2.93208e-05	0.0346007
20795	14_105629036_T_C	IGHG3	2.1676	0.0382065	-0.368571	2.1651	-0.0479779	5.46359e-07	0.00161425
20796	14_105629183_G_A	IGHA2	2.17461	0.042543	0.318535	2.17275	0.0413663	1.56764e-05	0.0209112
20797	14_105629183_G_A	IGHG2	2.51625	0.0458187	0.43681	2.5134	0.0475624	6.83882e-07	0.00193053
20798	14_105629183_G_A	IGHG3	2.1676	0.0382065	0.334146	2.16536	0.0454559	2.07528e-06	0.00470537
20799	14_105629327_A_G	IGHA2	2.17461	0.042543	-0.32853	2.17281	-0.0407435	2.10043e-05	0.0266983
20800	14_105629327_A_G	IGHG3	2.1676	0.0382065	-0.367577	2.16513	-0.0477689	6.11811e-07	0.00176655
20801	14_105629899_T_C	IGHA2	2.17461	0.042543	-0.322181	2.17287	-0.0400226	2.93208e-05	0.0346007
20802	14_105629899_T_C	IGHG3	2.1676	0.0382065	-0.368571	2.1651	-0.0479779	5.46359e-07	0.00161425
20803	14_105629925_A_G	IGHA2	2.17461	0.042543	-0.322181	2.17287	-0.0400226	2.93208e-05	0.0346007
20804	14_105629925_A_G	IGHG3	2.1676	0.0382065	-0.368571	2.1651	-0.0479779	5.46359e-07	0.00161425
20805	14_105630306_G_T	IGHA2	2.17461	0.042543	0.318535	2.17275	0.0413663	1.56764e-05	0.0209112
20806	14_105630306_G_T	IGHG2	2.51625	0.0458187	0.43681	2.5134	0.0475624	6.83882e-07	0.00193053
20807	14_105630306_G_T	IGHG3	2.1676	0.0382065	0.334146	2.16536	0.0454559	2.07528e-06	0.00470537
20808	14_105630971_G_A	IGHA2	2.17461	0.042543	0.548028	2.1726	0.0430628	6.92133e-06	0.0122587
20809	14_105630971_G_A	IGHG2	2.51625	0.0458187	0.893443	2.51189	0.0588131	8.22345e-10	5.02366e-06
20810	14_105630973_G_A	IGHA2	2.17461	0.042543	0.316325	2.17278	0.0410797	1.79445e-05	0.0233863
20811	14_105630973_G_A	IGHG2	2.51625	0.0458187	0.433207	2.51344	0.0471704	8.43782e-07	0.0022937
20812	14_105630973_G_A	IGHG3	2.1676	0.0382065	0.32715	2.16545	0.0445048	3.37364e-06	0.00691057
20813	14_105631048_A_C	IGHA2	2.17461	0.042543	0.318535	2.17275	0.0413663	1.56764e-05	0.0209112
20814	14_105631048_A_C	IGHG2	2.51625	0.0458187	0.43681	2.5134	0.0475624	6.83882e-07	0.00193053
20815	14_105631048_A_C	IGHG3	2.1676	0.0382065	0.334146	2.16536	0.0454559	2.07528e-06	0.00470537
20816	14_105631068_A_G	IGHA2	2.17461	0.042543	0.318535	2.17275	0.0413663	1.56764e-05	0.0209112
20817	14_105631068_A_G	IGHG2	2.51625	0.0458187	0.43681	2.5134	0.0475624	6.83882e-07	0.00193053
20818	14_105631068_A_G	IGHG3	2.1676	0.0382065	0.334146	2.16536	0.0454559	2.07528e-06	0.00470537
20819	14_105632083_G_A	IGHA2	2.17461	0.042543	-0.322181	2.17287	-0.0400226	2.93208e-05	0.0346007
20820	14_105632083_G_A	IGHG3	2.1676	0.0382065	-0.368571	2.1651	-0.0479779	5.46359e-07	0.00161425
20821	14_105633493_T_C	IGHA2	2.17461	0.042543	-0.322181	2.17287	-0.0400226	2.93208e-05	0.0346007
20822	14_105633493_T_C	IGHG3	2.1676	0.0382065	-0.368571	2.1651	-0.0479779	5.46359e-07	0.00161425
20823	14_105633581_C_T	IGHA2	2.17461	0.042543	-0.322181	2.17287	-0.0400226	2.93208e-05	0.0346007
20824	14_105633581_C_T	IGHG3	2.1676	0.0382065	-0.368571	2.1651	-0.0479779	5.46359e-07	0.00161425
20825	14_105640541_A_G	IGHA2	2.17461	0.042543	-0.305225	2.17306	-0.0378478	7.76289e-05	0.0715125
20826	14_105640541_A_G	IGHG3	2.1676	0.0382065	-0.370036	2.16509	-0.048081	5.1663e-07	0.00156071
20827	14_105640589_C_T	IGHG3	2.1676	0.0382065	0.389176	2.16533	0.0458017	1.73514e-06	0.00411986
20828	14_105640734_C_T	IGHA2	2.17461	0.042543	0.52447	2.17265	0.0425323	8.96634e-06	0.0151519
20829	14_105640734_C_T	IGHG2	2.51625	0.0458187	0.857008	2.51198	0.0582299	1.20436e-09	7.21163e-06
20830	14_105643415_C_A	IGHA2	2.17461	0.042543	0.52447	2.17265	0.0425323	8.96634e-06	0.0151519
20831	14_105643415_C_A	IGHG2	2.51625	0.0458187	0.857008	2.51198	0.0582299	1.20436e-09	7.21163e-06
20832	14_105643993_C_T	IGHA2	2.17461	0.042543	0.52447	2.17265	0.0425323	8.96634e-06	0.0151519
20833	14_105643993_C_T	IGHG2	2.51625	0.0458187	0.857008	2.51198	0.0582299	1.20436e-09	7.21163e-06
20834	14_105648012_T_G	IGHA2	2.17461	0.042543	0.334372	2.17253	0.0437243	4.99125e-06	0.00954191
20835	14_105648012_T_G	IGHG2	2.51625	0.0458187	0.413542	2.51366	0.0453266	2.21818e-06	0.00497909
20836	14_105648012_T_G	IGHG3	2.1676	0.0382065	0.312078	2.16562	0.0427691	7.99096e-06	0.0138166
20837	14_105652631_C_T	IGHA2	2.17461	0.042543	0.317383	2.17282	0.0405561	2.29192e-05	0.028481
20838	14_105652631_C_T	IGHG2	2.51625	0.0458187	0.417254	2.51373	0.0446914	3.06914e-06	0.00635211
20839	14_105652631_C_T	IGHG3	2.1676	0.0382065	0.345424	2.16528	0.0462575	1.36773e-06	0.00342413
20840	14_105655315_G_T	IGHA2	2.17461	0.042543	0.635072	2.17234	0.0457234	1.80705e-06	0.00426098
20841	14_105655315_G_T	IGHG2	2.51625	0.0458187	0.726323	2.51383	0.0438141	4.77287e-06	0.00923099
20842	14_105658383_A_C	IGHA2	2.17461	0.042543	0.332314	2.17265	0.0424815	9.19025e-06	0.0154669
20843	14_105658383_A_C	IGHG2	2.51625	0.0458187	0.406717	2.51385	0.0435804	5.36103e-06	0.0100977
20844	14_105658383_A_C	IGHG3	2.1676	0.0382065	0.332667	2.16545	0.0445681	3.26732e-06	0.0067148
20845	14_105668861_A_G	IGHA2	2.17461	0.042543	0.332314	2.17265	0.0424815	9.19025e-06	0.0154669
20846	14_105668861_A_G	IGHG2	2.51625	0.0458187	0.406717	2.51385	0.0435804	5.36103e-06	0.0100977
20847	14_105668861_A_G	IGHG3	2.1676	0.0382065	0.332667	2.16545	0.0445681	3.26732e-06	0.0067148
20848	14_105669055_T_C	IGHA2	2.17461	0.042543	0.332314	2.17265	0.0424815	9.19025e-06	0.0154669
20849	14_105669055_T_C	IGHG2	2.51625	0.0458187	0.406717	2.51385	0.0435804	5.36103e-06	0.0100977
20850	14_105669055_T_C	IGHG3	2.1676	0.0382065	0.332667	2.16545	0.0445681	3.26732e-06	0.0067148
20851	14_105670517_A_C	IGHA2	2.17461	0.042543	0.353284	2.17251	0.0439508	4.45784e-06	0.00869251
20852	14_105670517_A_C	IGHG2	2.51625	0.0458187	0.362961	2.51444	0.037858	7.72842e-05	0.0712546
20853	14_105670517_A_C	IGHG3	2.1676	0.0382065	0.291323	2.16604	0.0379677	7.36662e-05	0.0686857
20854	14_105670521_C_T	IGHA2	2.17461	0.042543	-0.332568	2.17257	-0.0432961	6.17062e-06	0.0112187
20855	14_105670521_C_T	IGHG3	2.1676	0.0382065	-0.323849	2.16548	-0.0441895	3.95496e-06	0.00785974
20856	14_105670744_T_G	IGHA2	2.17461	0.042543	0.353284	2.17251	0.0439508	4.45784e-06	0.00869251
20857	14_105670744_T_G	IGHG2	2.51625	0.0458187	0.362961	2.51444	0.037858	7.72842e-05	0.0712546
20858	14_105670744_T_G	IGHG3	2.1676	0.0382065	0.291323	2.16604	0.0379677	7.36662e-05	0.0686857
20859	14_105671130_G_A	IGHA2	2.17461	0.042543	0.353284	2.17251	0.0439508	4.45784e-06	0.00869251
20860	14_105671130_G_A	IGHG2	2.51625	0.0458187	0.362961	2.51444	0.037858	7.72842e-05	0.0712546
20861	14_105671130_G_A	IGHG3	2.1676	0.0382065	0.291323	2.16604	0.0379677	7.36662e-05	0.0686857
20862	14_105675250_G_A	IGHA2	2.17461	0.042543	0.635072	2.17234	0.0457234	1.80705e-06	0.00426098
20863	14_105675250_G_A	IGHG2	2.51625	0.0458187	0.726323	2.51383	0.0438141	4.77287e-06	0.00923099
20864	14_105676463_C_T	IGHA2	2.17461	0.042543	-0.332568	2.17257	-0.0432961	6.17062e-06	0.0112187
20865	14_105676463_C_T	IGHG3	2.1676	0.0382065	-0.323849	2.16548	-0.0441895	3.95496e-06	0.00785974
20866	14_105678347_C_T	IGHA2	2.17461	0.042543	-0.31691	2.17278	-0.0410812	1.79317e-05	0.0233722
20867	14_105678347_C_T	IGHG3	2.1676	0.0382065	-0.350503	2.16514	-0.0476196	6.63143e-07	0.00188025
20868	14_105687293_T_G	IGHA2	2.17461	0.042543	0.635072	2.17234	0.0457234	1.80705e-06	0.00426098
20869	14_105687293_T_G	IGHG2	2.51625	0.0458187	0.726323	2.51383	0.0438141	4.77287e-06	0.00923099
20870	14_105700902_A_G	IGHA2	2.17461	0.042543	-0.315288	2.17273	-0.041561	1.42939e-05	0.0194857
20871	14_105700902_A_G	IGHG3	2.1676	0.0382065	-0.352188	2.16503	-0.0486545	3.77603e-07	0.00118179
20872	14_105700958_C_T	IGHA2	2.17461	0.042543	-0.315288	2.17273	-0.041561	1.42939e-05	0.0194857
20873	14_105700958_C_T	IGHG3	2.1676	0.0382065	-0.352188	2.16503	-0.0486545	3.77603e-07	0.00118179
20874	14_105701816_A_G	IGHA2	2.17461	0.042543	-0.315288	2.17273	-0.041561	1.42939e-05	0.0194857
20875	14_105701816_A_G	IGHG3	2.1676	0.0382065	-0.352188	2.16503	-0.0486545	3.77603e-07	0.00118179
20876	14_105707744_C_T	IGHG3	2.1676	0.0382065	0.42325	2.16576	0.0411663	1.72282e-05	0.0226519
20877	14_105707786_G_A	IGHG3	2.1676	0.0382065	0.42325	2.16576	0.0411663	1.72282e-05	0.0226519
20878	14_105709265_G_A	IGHA2	2.17461	0.042543	0.551138	2.17275	0.0413397	1.58745e-05	0.0211633
20879	14_105709265_G_A	IGHG2	2.51625	0.0458187	0.650749	2.51414	0.0409065	1.94634e-05	0.0250846
20880	14_105712006_C_T	IGHA2	2.17461	0.042543	0.551138	2.17275	0.0413397	1.58745e-05	0.0211633
20881	14_105712006_C_T	IGHG2	2.51625	0.0458187	0.650749	2.51414	0.0409065	1.94634e-05	0.0250846
20882	14_105713487_G_A	IGHA2	2.17461	0.042543	0.609872	2.17241	0.0449804	2.64905e-06	0.00566417
20883	14_105713487_G_A	IGHG2	2.51625	0.0458187	0.664344	2.51412	0.0410527	1.81734e-05	0.0236194
20884	14_105714043_G_A	IGHA2	2.17461	0.042543	0.609872	2.17241	0.0449804	2.64905e-06	0.00566417
20885	14_105714043_G_A	IGHG2	2.51625	0.0458187	0.664344	2.51412	0.0410527	1.81734e-05	0.0236194
20886	14_105714158_T_C	IGHG3	2.1676	0.0382065	0.41042	2.16583	0.0403858	2.48015e-05	0.0302638
20887	14_105728834_C_T	IGHA2	2.17461	0.042543	0.417895	2.17291	0.0395792	3.5902e-05	0.0404199
20888	14_105728834_C_T	IGHG2	2.51625	0.0458187	0.485104	2.51438	0.038499	5.82964e-05	0.0581339
20889	14_105729705_C_T	IGHA2	2.17461	0.042543	0.417895	2.17291	0.0395792	3.5902e-05	0.0404199
20890	14_105729705_C_T	IGHG2	2.51625	0.0458187	0.485104	2.51438	0.038499	5.82964e-05	0.0581339
20891	14_105731486_C_T	IGHG3	2.1676	0.0382065	0.470685	2.16574	0.0414098	1.53568e-05	0.0205584
20892	14_105732565_C_A	IGHA2	2.17461	0.042543	0.339103	2.17281	0.0406863	2.15714e-05	0.0272752
20893	14_105732565_C_A	IGHG2	2.51625	0.0458187	0.394443	2.51426	0.0396827	3.42519e-05	0.0392266
20894	14_105732565_C_A	IGHG3	2.1676	0.0382065	0.300685	2.16605	0.0377886	7.96579e-05	0.0727268
20895	14_105733128_G_A	IGHG3	2.1676	0.0382065	0.36203	2.16558	0.0431636	6.58673e-06	0.0117498
20896	14_105733325_C_T	IGHA2	2.17461	0.042543	0.609872	2.17241	0.0449804	2.64905e-06	0.00566417
20897	14_105733325_C_T	IGHG2	2.51625	0.0458187	0.664344	2.51412	0.0410527	1.81734e-05	0.0236194
20898	14_105733733_T_C	IGHG3	2.1676	0.0382065	0.470685	2.16574	0.0414098	1.53568e-05	0.0205584
20899	14_105737895_C_T	IGHG3	2.1676	0.0382065	0.39893	2.16603	0.0380904	6.98076e-05	0.065955
20900	14_105738878_G_A	IGHG3	2.1676	0.0382065	0.39893	2.16603	0.0380904	6.98076e-05	0.065955
20901	14_105740664_C_T	IGHG3	2.1676	0.0382065	0.516252	2.16566	0.0422623	1.02177e-05	0.0164938
20902	14_105743122_A_C	IGHG3	2.1676	0.0382065	0.470685	2.16574	0.0414098	1.53568e-05	0.0205584
20903	14_105747042_G_A	IGHG3	2.1676	0.0382065	0.470685	2.16574	0.0414098	1.53568e-05	0.0205584
20904	14_105747410_T_G	IGHG3	2.1676	0.0382065	0.470685	2.16574	0.0414098	1.53568e-05	0.0205584
20905	14_105748169_A_G	IGHG3	2.1676	0.0382065	0.470685	2.16574	0.0414098	1.53568e-05	0.0205584
20906	14_105748633_T_G	IGHG3	2.1676	0.0382065	0.470685	2.16574	0.0414098	1.53568e-05	0.0205584
20907	14_105749178_C_T	IGHG3	2.1676	0.0382065	0.470685	2.16574	0.0414098	1.53568e-05	0.0205584
20908	14_105751286_G_A	IGHG3	2.1676	0.0382065	0.470685	2.16574	0.0414098	1.53568e-05	0.0205584
20909	14_105751288_C_A	IGHG3	2.1676	0.0382065	0.470685	2.16574	0.0414098	1.53568e-05	0.0205584
20910	14_105751447_C_T	IGHA2	2.17461	0.042543	0.609872	2.17241	0.0449804	2.64905e-06	0.00566417
20911	14_105751447_C_T	IGHG2	2.51625	0.0458187	0.664344	2.51412	0.0410527	1.81734e-05	0.0236194
20912	14_105753244_G_A	IGHG2	2.51625	0.0458187	0.572657	2.51426	0.0397389	3.33855e-05	0.0384018
20913	14_105753803_C_T	IGHA2	2.17461	0.042543	0.565159	2.1721	0.048084	5.15795e-07	0.00155839
20914	14_105754091_C_A	IGHG2	2.51625	0.0458187	0.572657	2.51426	0.0397389	3.33855e-05	0.0384018
20915	14_105766285_C_T	IGHG3	2.1676	0.0382065	0.473305	2.16578	0.0409148	1.93874e-05	0.025006
20916	14_105767628_A_G	IGHG3	2.1676	0.0382065	0.470685	2.16574	0.0414098	1.53568e-05	0.0205584
20917	14_105768171_G_A	IGHG3	2.1676	0.0382065	0.473305	2.16578	0.0409148	1.93874e-05	0.025006
20918	14_105775242_G_A	IGHA2	2.17461	0.042543	0.610524	2.17221	0.0469696	9.39086e-07	0.00251449
20919	14_105775242_G_A	IGHG2	2.51625	0.0458187	0.606291	2.51432	0.0390807	4.49708e-05	0.0476135
20920	14_105775378_C_T	IGHA2	2.17461	0.042543	0.610524	2.17221	0.0469696	9.39086e-07	0.00251449
20921	14_105775378_C_T	IGHG2	2.51625	0.0458187	0.606291	2.51432	0.0390807	4.49708e-05	0.0476135
20922	14_105775469_G_A	IGHA2	2.17461	0.042543	0.610524	2.17221	0.0469696	9.39086e-07	0.00251449
20923	14_105775469_G_A	IGHG2	2.51625	0.0458187	0.606291	2.51432	0.0390807	4.49708e-05	0.0476135
20924	14_105775617_T_C	IGHA2	2.17461	0.042543	0.610524	2.17221	0.0469696	9.39086e-07	0.00251449
20925	14_105775617_T_C	IGHG2	2.51625	0.0458187	0.606291	2.51432	0.0390807	4.49708e-05	0.0476135
20926	14_105775843_A_G	IGHA2	2.17461	0.042543	0.605913	2.17216	0.0474701	7.1867e-07	0.0020096
20927	14_105775843_A_G	IGHG2	2.51625	0.0458187	0.576699	2.51444	0.037857	7.73153e-05	0.0712804
20928	14_105776026_T_G	IGHG3	2.1676	0.0382065	0.400262	2.16594	0.0391173	4.42372e-05	0.0471173
20929	14_105776219_G_T	IGHG3	2.1676	0.0382065	0.470685	2.16574	0.0414098	1.53568e-05	0.0205584
20930	14_105776360_A_G	IGHA2	2.17461	0.042543	0.610524	2.17221	0.0469696	9.39086e-07	0.00251449
20931	14_105776360_A_G	IGHG2	2.51625	0.0458187	0.606291	2.51432	0.0390807	4.49708e-05	0.0476135
20932	14_105777034_T_C	IGHA2	2.17461	0.042543	0.576126	2.17255	0.0435064	5.56134e-06	0.0104007
20933	14_105777034_T_C	IGHG2	2.51625	0.0458187	0.662913	2.51403	0.0419387	1.19372e-05	0.0168057
20934	14_105778578_A_G	IGHA2	2.17461	0.042543	-0.268908	2.17297	-0.0389115	4.85148e-05	0.0502183
20935	14_105778578_A_G	IGHG2	2.51625	0.0458187	-0.315915	2.5144	-0.0383149	6.32422e-05	0.0615668
20936	14_105778578_A_G	IGHG3	2.1676	0.0382065	-0.350758	2.16453	-0.0531966	2.78977e-08	0.000115872
20937	14_105778631_A_G	IGHG3	2.1676	0.0382065	0.414804	2.16585	0.0401875	2.71806e-05	0.0325317
20938	14_105779242_C_A	IGHA2	2.17461	0.042543	-0.282776	2.17281	-0.040741	2.10287e-05	0.0267264
20939	14_105779242_C_A	IGHG2	2.51625	0.0458187	-0.314844	2.51443	-0.0380177	7.20694e-05	0.0676766
20940	14_105779242_C_A	IGHG3	2.1676	0.0382065	-0.321777	2.16504	-0.0485937	3.90434e-07	0.00121865
20941	14_105779492_C_T	IGHG2	2.51625	0.0458187	-0.30582	2.51451	-0.037184	0.000103471	0.0877114
20942	14_105779492_C_T	IGHG3	2.1676	0.0382065	-0.302483	2.16531	-0.0459856	1.57671e-06	0.00381311
20943	14_105780976_G_T	IGHG3	2.1676	0.0382065	0.295725	2.16576	0.0412013	1.69459e-05	0.0223265
20944	14_105781046_G_A	IGHA2	2.17461	0.042543	0.610524	2.17221	0.0469696	9.39086e-07	0.00251449
20945	14_105781046_G_A	IGHG2	2.51625	0.0458187	0.606291	2.51432	0.0390807	4.49708e-05	0.0476135
20946	14_105782557_C_T	IGHA2	2.17461	0.042543	0.610524	2.17221	0.0469696	9.39086e-07	0.00251449
20947	14_105782557_C_T	IGHG2	2.51625	0.0458187	0.606291	2.51432	0.0390807	4.49708e-05	0.0476135
20948	14_105783277_G_A	IGHG3	2.1676	0.0382065	0.416809	2.1659	0.03961	3.5404e-05	0.0402272
20949	14_105784233_G_T	IGHA2	2.17461	0.042543	0.610524	2.17221	0.0469696	9.39086e-07	0.00251449
20950	14_105784233_G_T	IGHG2	2.51625	0.0458187	0.606291	2.51432	0.0390807	4.49708e-05	0.0476135
20951	14_105784777_G_A	IGHG3	2.1676	0.0382065	0.470685	2.16574	0.0414098	1.53568e-05	0.0205584
20952	14_105785012_G_T	IGHA2	2.17461	0.042543	-0.288756	2.17274	-0.0414531	1.50452e-05	0.0202303
20953	14_105785012_G_T	IGHG2	2.51625	0.0458187	-0.310815	2.51449	-0.0373954	9.44693e-05	0.0824564
20954	14_105785012_G_T	IGHG3	2.1676	0.0382065	-0.322419	2.16505	-0.0485175	4.07095e-07	0.00125507
20955	14_105785091_G_A	IGHA2	2.17461	0.042543	0.610524	2.17221	0.0469696	9.39086e-07	0.00251449
20956	14_105785091_G_A	IGHG2	2.51625	0.0458187	0.606291	2.51432	0.0390807	4.49708e-05	0.0476135
20957	14_105786870_A_G	IGHG3	2.1676	0.0382065	0.470685	2.16574	0.0414098	1.53568e-05	0.0205584
20958	14_105787299_C_A	IGHG3	2.1676	0.0382065	0.470685	2.16574	0.0414098	1.53568e-05	0.0205584
20959	14_105788841_T_C	IGHG3	2.1676	0.0382065	0.470685	2.16574	0.0414098	1.53568e-05	0.0205584
20960	14_105798052_G_A	IGHG3	2.1676	0.0382065	0.470685	2.16574	0.0414098	1.53568e-05	0.0205584
20961	14_105798404_G_T	IGHG3	2.1676	0.0382065	0.470685	2.16574	0.0414098	1.53568e-05	0.0205584
20962	14_105801617_C_T	IGHG3	2.1676	0.0382065	-0.280321	2.16588	-0.0398628	3.15485e-05	0.0367309
20963	14_105808261_C_T	IGHG2	2.51625	0.0458187	0.664667	2.51448	0.0374225	9.33727e-05	0.0817623
20964	14_105809196_C_T	IGHG2	2.51625	0.0458187	0.664667	2.51448	0.0374225	9.33727e-05	0.0817623
20965	14_105809840_C_T	IGHG2	2.51625	0.0458187	0.664667	2.51448	0.0374225	9.33727e-05	0.0817623
20966	14_105843426_T_C	IGHG3	2.1676	0.0382065	0.383707	2.16587	0.0399582	3.02006e-05	0.0353896
20967	14_105843589_G_A	IGHG3	2.1676	0.0382065	0.383707	2.16587	0.0399582	3.02006e-05	0.0353896
20968	14_105846573_G_A	IGHG3	2.1676	0.0382065	0.383707	2.16587	0.0399582	3.02006e-05	0.0353896
20969	14_105858270_C_A	IGHG3	2.1676	0.0382065	0.417384	2.16573	0.0415771	1.41849e-05	0.0193663
20970	14_105898178_T_G	IGHG3	2.1676	0.0382065	0.484776	2.16553	0.0437175	5.00805e-06	0.00957325
20971	14_105899037_G_T	IGHG3	2.1676	0.0382065	-0.281278	2.16609	-0.0373321	9.7085e-05	0.0842276
20972	14_105930317_A_G	IGHG2	2.51625	0.0458187	0.624355	2.51449	0.037353	9.62157e-05	0.083602
20973	14_105930894_G_A	IGHG2	2.51625	0.0458187	0.617042	2.51444	0.0378938	7.6085e-05	0.0703711
20974	14_105931915_G_A	IGHG2	2.51625	0.0458187	0.624355	2.51449	0.037353	9.62157e-05	0.083602
20975	14_105933052_G_A	IGHG2	2.51625	0.0458187	0.617042	2.51444	0.0378938	7.6085e-05	0.0703711
20976	14_105938127_T_G	IGHA2	2.17461	0.042543	0.399482	2.17303	0.0381035	6.94091e-05	0.0656912
20977	14_106012707_G_A	IGHG2	2.51625	0.0458187	0.517148	2.51434	0.0389484	4.77215e-05	0.0497765
20978	14_106053031_G_T	IGHG3	2.1676	0.0382065	0.320829	2.16608	0.0373948	9.44959e-05	0.082461
20979	14_106054185_A_G	IGHG3	2.1676	0.0382065	0.320829	2.16608	0.0373948	9.44959e-05	0.082461
20980	14_106057018_A_G	IGHG3	2.1676	0.0382065	0.346577	2.16599	0.0384864	5.8624e-05	0.0583876
20981	14_106058117_T_C	IGHG3	2.1676	0.0382065	0.320829	2.16608	0.0373948	9.44959e-05	0.082461
20982	14_106059844_T_C	IGHG3	2.1676	0.0382065	0.320829	2.16608	0.0373948	9.44959e-05	0.082461
20983	14_106060307_G_A	IGHG3	2.1676	0.0382065	0.320829	2.16608	0.0373948	9.44959e-05	0.082461
20984	14_106061621_C_T	IGHG3	2.1676	0.0382065	0.318912	2.16609	0.0372743	9.9534e-05	0.0855162
20985	14_106065605_A_C	IGHG3	2.1676	0.0382065	0.318912	2.16609	0.0372743	9.9534e-05	0.0855162
20986	14_106067209_G_A	IGHG3	2.1676	0.0382065	0.318912	2.16609	0.0372743	9.9534e-05	0.0855162
20987	14_106114418_G_A	IGHG3	2.1676	0.0382065	0.348526	2.16513	0.0477287	6.25233e-07	0.00180307
20988	14_106115022_T_C	IGHG3	2.1676	0.0382065	0.348526	2.16513	0.0477287	6.25233e-07	0.00180307
20989	14_106119672_A_G	IGHG3	2.1676	0.0382065	0.323187	2.16602	0.0381131	6.91167e-05	0.0655198
20990	14_106120351_C_T	IGHG3	2.1676	0.0382065	0.323187	2.16602	0.0381131	6.91167e-05	0.0655198
20991	14_106120439_T_C	IGHG3	2.1676	0.0382065	0.323187	2.16602	0.0381131	6.91167e-05	0.0655198
20992	14_106120685_G_A	IGHG3	2.1676	0.0382065	0.323187	2.16602	0.0381131	6.91167e-05	0.0655198
20993	14_106120793_A_G	IGHG3	2.1676	0.0382065	0.323187	2.16602	0.0381131	6.91167e-05	0.0655198
20994	14_106121240_C_T	IGHG3	2.1676	0.0382065	0.323187	2.16602	0.0381131	6.91167e-05	0.0655198
20995	14_106122451_C_T	IGHG3	2.1676	0.0382065	0.323187	2.16602	0.0381131	6.91167e-05	0.0655198
20996	14_106122994_C_T	IGHG3	2.1676	0.0382065	0.335919	2.16602	0.0381506	6.7987e-05	0.0647908
20997	14_106123364_G_A	IGHG3	2.1676	0.0382065	0.323187	2.16602	0.0381131	6.91167e-05	0.0655198
20998	14_106124651_A_C	IGHG3	2.1676	0.0382065	0.323187	2.16602	0.0381131	6.91167e-05	0.0655198
20999	14_106128499_A_C	IGHG3	2.1676	0.0382065	0.323187	2.16602	0.0381131	6.91167e-05	0.0655198
21000	14_106129636_C_T	IGHG3	2.1676	0.0382065	0.335538	2.16599	0.0384834	5.87016e-05	0.058426
21001	14_106139073_A_G	IGHG3	2.1676	0.0382065	0.510115	2.16576	0.0412267	1.67447e-05	0.022089
21002	14_106140734_T_C	IGHG3	2.1676	0.0382065	0.510115	2.16576	0.0412267	1.67447e-05	0.022089
21003	14_106148074_T_C	IGHG3	2.1676	0.0382065	0.52312	2.1656	0.042983	7.19734e-06	0.0126796
21004	14_106148784_C_T	IGHG3	2.1676	0.0382065	0.52312	2.1656	0.042983	7.19734e-06	0.0126796
21005	14_106149211_C_T	IGHG3	2.1676	0.0382065	0.52312	2.1656	0.042983	7.19734e-06	0.0126796
21006	14_106149367_A_G	IGHG3	2.1676	0.0382065	0.52312	2.1656	0.042983	7.19734e-06	0.0126796
21007	14_106152344_A_G	IGHG3	2.1676	0.0382065	0.52312	2.1656	0.042983	7.19734e-06	0.0126796
21008	14_106152395_G_T	IGHG3	2.1676	0.0382065	0.52312	2.1656	0.042983	7.19734e-06	0.0126796
21009	14_106154151_C_T	IGHG3	2.1676	0.0382065	0.52312	2.1656	0.042983	7.19734e-06	0.0126796
21010	14_106154242_G_A	IGHG3	2.1676	0.0382065	0.52312	2.1656	0.042983	7.19734e-06	0.0126796
21011	14_106156172_C_A	IGHG3	2.1676	0.0382065	0.52312	2.1656	0.042983	7.19734e-06	0.0126796
21012	14_106156454_T_C	IGHG3	2.1676	0.0382065	0.52312	2.1656	0.042983	7.19734e-06	0.0126796
21013	14_106157425_A_C	IGHG3	2.1676	0.0382065	0.52312	2.1656	0.042983	7.19734e-06	0.0126796
21014	14_106157506_C_T	IGHG3	2.1676	0.0382065	0.52312	2.1656	0.042983	7.19734e-06	0.0126796
21015	14_106157624_T_C	IGHG3	2.1676	0.0382065	0.52312	2.1656	0.042983	7.19734e-06	0.0126796
21016	14_106157858_A_C	IGHG3	2.1676	0.0382065	0.52312	2.1656	0.042983	7.19734e-06	0.0126796
21017	14_106161882_C_T	IGHG3	2.1676	0.0382065	0.52312	2.1656	0.042983	7.19734e-06	0.0126796
21018	14_106163696_T_C	IGHG2	2.51625	0.0458187	0.481365	2.51451	0.0370905	0.000107705	0.0903725
21019	14_106163696_T_C	IGHG3	2.1676	0.0382065	0.404022	2.16596	0.0388825	4.91491e-05	0.0507487
21020	14_106164372_C_A	IGHG3	2.1676	0.0382065	0.450051	2.1654	0.0450164	2.60075e-06	0.00559504
21021	14_106164409_C_T	IGHG3	2.1676	0.0382065	0.341996	2.16595	0.0389686	4.72901e-05	0.0494627
21022	14_106167635_G_A	IGHG3	2.1676	0.0382065	0.52312	2.1656	0.042983	7.19734e-06	0.0126796
21023	14_106167684_C_T	IGHG3	2.1676	0.0382065	0.52312	2.1656	0.042983	7.19734e-06	0.0126796
21024	14_106168147_G_T	IGHG3	2.1676	0.0382065	0.52312	2.1656	0.042983	7.19734e-06	0.0126796
21025	14_106169121_G_A	IGHG3	2.1676	0.0382065	0.52312	2.1656	0.042983	7.19734e-06	0.0126796
21026	14_106169736_C_A	IGHG3	2.1676	0.0382065	0.52312	2.1656	0.042983	7.19734e-06	0.0126796
21027	14_106169925_G_A	IGHG3	2.1676	0.0382065	0.52312	2.1656	0.042983	7.19734e-06	0.0126796
21028	14_106174413_G_A	IGHG3	2.1676	0.0382065	0.499307	2.16579	0.0408514	1.9972e-05	0.0256185
21029	14_106176415_A_G	IGHG3	2.1676	0.0382065	0.499797	2.16573	0.041516	1.46029e-05	0.0197285
21030	14_106179347_T_C	IGHG3	2.1676	0.0382065	0.499797	2.16573	0.041516	1.46029e-05	0.0197285
21031	14_106182000_A_G	IGHG3	2.1676	0.0382065	0.499797	2.16573	0.041516	1.46029e-05	0.0197285
21032	14_106183170_C_T	IGHG3	2.1676	0.0382065	0.49058	2.16591	0.039535	3.66314e-05	0.0409814
21033	14_106183340_C_T	IGHG3	2.1676	0.0382065	0.49058	2.16591	0.039535	3.66314e-05	0.0409814
21034	14_106185561_C_T	IGHG3	2.1676	0.0382065	0.461274	2.16544	0.0446128	3.19413e-06	0.00657723
21035	14_106186693_A_G	IGHA2	2.17461	0.042543	0.622672	2.173	0.0385373	5.73166e-05	0.0573547
21036	14_106188883_C_T	IGHA2	2.17461	0.042543	0.622672	2.173	0.0385373	5.73166e-05	0.0573547
21037	14_106189396_T_C	IGHG3	2.1676	0.0382065	0.462326	2.16548	0.0441806	3.97276e-06	0.00788506
21038	14_106190239_G_A	IGHG3	2.1676	0.0382065	0.462326	2.16548	0.0441806	3.97276e-06	0.00788506
21039	14_106195390_T_C	IGHG3	2.1676	0.0382065	0.462326	2.16548	0.0441806	3.97276e-06	0.00788506
21040	14_106195767_A_G	IGHG3	2.1676	0.0382065	0.462326	2.16548	0.0441806	3.97276e-06	0.00788506
21041	14_106196796_G_T	IGHA2	2.17461	0.042543	0.543658	2.17287	0.0400606	2.88137e-05	0.0341295
21042	14_106198622_A_G	IGHA2	2.17461	0.042543	0.543658	2.17287	0.0400606	2.88137e-05	0.0341295
21043	14_106199701_G_T	IGHG3	2.1676	0.0382065	0.462326	2.16548	0.0441806	3.97276e-06	0.00788506
21044	14_106205784_G_A	IGHA2	2.17461	0.042543	0.684827	2.17292	0.0394091	3.87813e-05	0.0427313
21045	14_106212616_C_T	IGHG3	2.1676	0.0382065	0.462326	2.16548	0.0441806	3.97276e-06	0.00788506
21046	14_106212964_C_T	IGHG3	2.1676	0.0382065	0.376752	2.16561	0.0427962	7.8859e-06	0.0136831
21047	14_106214009_C_T	IGHG3	2.1676	0.0382065	0.462326	2.16548	0.0441806	3.97276e-06	0.00788506
21048	14_106220945_G_A	IGHG3	2.1676	0.0382065	0.671161	2.16525	0.0465059	1.20036e-06	0.00307501
21049	14_106242158_C_T	IGHG3	2.1676	0.0382065	0.671161	2.16525	0.0465059	1.20036e-06	0.00307501
21050	14_106252729_T_G	IGHG3	2.1676	0.0382065	0.671161	2.16525	0.0465059	1.20036e-06	0.00307501
21051	14_106258051_C_A	IGHG2	2.51625	0.0458187	0.764271	2.51442	0.0380783	7.01791e-05	0.0662464
21052	14_106258650_G_T	IGHG2	2.51625	0.0458187	0.47877	2.51448	0.0374661	9.16279e-05	0.0805694
21053	14_106258650_G_T	IGHG3	2.1676	0.0382065	0.455231	2.16546	0.0444355	3.49398e-06	0.00709299
21054	14_106266846_C_T	IGHG3	2.1676	0.0382065	0.361404	2.16609	0.0373198	9.76003e-05	0.0845511
21055	14_106298528_G_A	IGHG2	2.51625	0.0458187	0.604762	2.51275	0.0526858	3.78043e-08	0.000152579
21056	14_106298528_G_A	IGHG3	2.1676	0.0382065	0.350722	2.16602	0.0381839	6.7e-05	0.0641195
21057	14_106298569_C_T	IGHG2	2.51625	0.0458187	0.604762	2.51275	0.0526858	3.78043e-08	0.000152579
21058	14_106298569_C_T	IGHG3	2.1676	0.0382065	0.350722	2.16602	0.0381839	6.7e-05	0.0641195
21059	14_106298846_C_T	IGHG2	2.51625	0.0458187	0.604762	2.51275	0.0526858	3.78043e-08	0.000152579
21060	14_106298846_C_T	IGHG3	2.1676	0.0382065	0.350722	2.16602	0.0381839	6.7e-05	0.0641195
21061	14_106300814_A_G	IGHG2	2.51625	0.0458187	0.872838	2.51401	0.0421046	1.10239e-05	0.0164938
21062	14_106301189_G_A	IGHG2	2.51625	0.0458187	0.604762	2.51275	0.0526858	3.78043e-08	0.000152579
21063	14_106301189_G_A	IGHG3	2.1676	0.0382065	0.350722	2.16602	0.0381839	6.7e-05	0.0641195
21064	14_106301311_C_A	IGHG2	2.51625	0.0458187	0.604762	2.51275	0.0526858	3.78043e-08	0.000152579
21065	14_106301311_C_A	IGHG3	2.1676	0.0382065	0.350722	2.16602	0.0381839	6.7e-05	0.0641195
21066	14_106301438_G_A	IGHG2	2.51625	0.0458187	0.604762	2.51275	0.0526858	3.78043e-08	0.000152579
21067	14_106301438_G_A	IGHG3	2.1676	0.0382065	0.350722	2.16602	0.0381839	6.7e-05	0.0641195
21068	14_106301725_A_G	IGHG2	2.51625	0.0458187	0.604762	2.51275	0.0526858	3.78043e-08	0.000152579
21069	14_106301725_A_G	IGHG3	2.1676	0.0382065	0.350722	2.16602	0.0381839	6.7e-05	0.0641195
21070	14_106301830_T_C	IGHG2	2.51625	0.0458187	0.604762	2.51275	0.0526858	3.78043e-08	0.000152579
21071	14_106301830_T_C	IGHG3	2.1676	0.0382065	0.350722	2.16602	0.0381839	6.7e-05	0.0641195
21072	14_106301877_A_G	IGHG2	2.51625	0.0458187	0.604762	2.51275	0.0526858	3.78043e-08	0.000152579
21073	14_106301877_A_G	IGHG3	2.1676	0.0382065	0.350722	2.16602	0.0381839	6.7e-05	0.0641195
21074	14_106302585_T_C	IGHG2	2.51625	0.0458187	0.604762	2.51275	0.0526858	3.78043e-08	0.000152579
21075	14_106302585_T_C	IGHG3	2.1676	0.0382065	0.350722	2.16602	0.0381839	6.7e-05	0.0641195
21076	14_106302799_G_A	IGHG2	2.51625	0.0458187	0.604762	2.51275	0.0526858	3.78043e-08	0.000152579
21077	14_106302799_G_A	IGHG3	2.1676	0.0382065	0.350722	2.16602	0.0381839	6.7e-05	0.0641195
21078	14_106302894_G_A	IGHG2	2.51625	0.0458187	0.604762	2.51275	0.0526858	3.78043e-08	0.000152579
21079	14_106302894_G_A	IGHG3	2.1676	0.0382065	0.350722	2.16602	0.0381839	6.7e-05	0.0641195
21080	14_106303285_A_G	IGHG2	2.51625	0.0458187	0.872838	2.51401	0.0421046	1.10239e-05	0.0164938
21081	14_106303558_A_C	IGHG2	2.51625	0.0458187	0.604762	2.51275	0.0526858	3.78043e-08	0.000152579
21082	14_106303558_A_C	IGHG3	2.1676	0.0382065	0.350722	2.16602	0.0381839	6.7e-05	0.0641195
21083	14_106303567_A_G	IGHG2	2.51625	0.0458187	0.604762	2.51275	0.0526858	3.78043e-08	0.000152579
21084	14_106303567_A_G	IGHG3	2.1676	0.0382065	0.350722	2.16602	0.0381839	6.7e-05	0.0641195
21085	14_106304476_A_G	IGHG2	2.51625	0.0458187	0.604762	2.51275	0.0526858	3.78043e-08	0.000152579
21086	14_106304476_A_G	IGHG3	2.1676	0.0382065	0.350722	2.16602	0.0381839	6.7e-05	0.0641195
21087	14_106304614_G_A	IGHG2	2.51625	0.0458187	0.604762	2.51275	0.0526858	3.78043e-08	0.000152579
21088	14_106304614_G_A	IGHG3	2.1676	0.0382065	0.350722	2.16602	0.0381839	6.7e-05	0.0641195
21089	14_106304770_T_G	IGHG2	2.51625	0.0458187	0.604762	2.51275	0.0526858	3.78043e-08	0.000152579
21090	14_106304770_T_G	IGHG3	2.1676	0.0382065	0.350722	2.16602	0.0381839	6.7e-05	0.0641195
21091	14_106304803_A_G	IGHG2	2.51625	0.0458187	0.604762	2.51275	0.0526858	3.78043e-08	0.000152579
21092	14_106304803_A_G	IGHG3	2.1676	0.0382065	0.350722	2.16602	0.0381839	6.7e-05	0.0641195
21093	14_106305655_A_G	IGHG2	2.51625	0.0458187	0.604762	2.51275	0.0526858	3.78043e-08	0.000152579
21094	14_106305655_A_G	IGHG3	2.1676	0.0382065	0.350722	2.16602	0.0381839	6.7e-05	0.0641195
21095	14_106305896_G_A	IGHG2	2.51625	0.0458187	0.604762	2.51275	0.0526858	3.78043e-08	0.000152579
21096	14_106305896_G_A	IGHG3	2.1676	0.0382065	0.350722	2.16602	0.0381839	6.7e-05	0.0641195
21097	14_106306189_T_C	IGHG2	2.51625	0.0458187	0.604762	2.51275	0.0526858	3.78043e-08	0.000152579
21098	14_106306189_T_C	IGHG3	2.1676	0.0382065	0.350722	2.16602	0.0381839	6.7e-05	0.0641195
21099	14_106306338_A_G	IGHG2	2.51625	0.0458187	0.604762	2.51275	0.0526858	3.78043e-08	0.000152579
21100	14_106306338_A_G	IGHG3	2.1676	0.0382065	0.350722	2.16602	0.0381839	6.7e-05	0.0641195
21101	14_106306394_T_C	IGHG2	2.51625	0.0458187	0.841612	2.51436	0.0387286	5.26426e-05	0.0535772
21102	14_106306744_G_A	IGHG2	2.51625	0.0458187	0.841612	2.51436	0.0387286	5.26426e-05	0.0535772
21103	14_106307254_G_A	IGHG2	2.51625	0.0458187	0.604762	2.51275	0.0526858	3.78043e-08	0.000152579
21104	14_106307254_G_A	IGHG3	2.1676	0.0382065	0.350722	2.16602	0.0381839	6.7e-05	0.0641195
21105	14_106307403_A_G	IGHG2	2.51625	0.0458187	0.872838	2.51401	0.0421046	1.10239e-05	0.0164938
21106	14_106307710_A_G	IGHG2	2.51625	0.0458187	0.872838	2.51401	0.0421046	1.10239e-05	0.0164938
21107	14_106308746_G_T	IGHG2	2.51625	0.0458187	0.872838	2.51401	0.0421046	1.10239e-05	0.0164938
21108	14_106308829_G_A	IGHG2	2.51625	0.0458187	0.604762	2.51275	0.0526858	3.78043e-08	0.000152579
21109	14_106308829_G_A	IGHG3	2.1676	0.0382065	0.350722	2.16602	0.0381839	6.7e-05	0.0641195
21110	14_106309338_G_A	IGHG2	2.51625	0.0458187	0.641685	2.51283	0.0521053	5.3219e-08	0.000208462
21111	14_106309655_T_C	IGHG2	2.51625	0.0458187	0.641685	2.51283	0.0521053	5.3219e-08	0.000208462
21112	14_106310123_T_C	IGHG2	2.51625	0.0458187	0.641685	2.51283	0.0521053	5.3219e-08	0.000208462
21113	14_106310482_A_G	IGHG2	2.51625	0.0458187	0.637815	2.51281	0.0522728	4.82359e-08	0.000190492
21114	14_106311172_T_C	IGHG2	2.51625	0.0458187	0.641685	2.51283	0.0521053	5.3219e-08	0.000208462
21115	14_106311405_G_A	IGHG2	2.51625	0.0458187	0.641685	2.51283	0.0521053	5.3219e-08	0.000208462
21116	14_106311628_T_C	IGHG2	2.51625	0.0458187	0.606627	2.51325	0.0488168	3.45341e-07	0.00109012
21117	14_106311834_A_C	IGHG2	2.51625	0.0458187	0.606627	2.51325	0.0488168	3.45341e-07	0.00109012
21118	14_106312142_G_A	IGHG2	2.51625	0.0458187	0.637815	2.51281	0.0522728	4.82359e-08	0.000190492
21119	14_106312205_T_C	IGHG2	2.51625	0.0458187	0.641685	2.51283	0.0521053	5.3219e-08	0.000208462
21120	14_106312209_T_C	IGHG2	2.51625	0.0458187	0.641685	2.51283	0.0521053	5.3219e-08	0.000208462
21121	14_106312316_C_T	IGHG2	2.51625	0.0458187	0.641685	2.51283	0.0521053	5.3219e-08	0.000208462
21122	14_106312487_A_G	IGHG2	2.51625	0.0458187	0.641685	2.51283	0.0521053	5.3219e-08	0.000208462
21123	14_106312520_C_T	IGHG2	2.51625	0.0458187	0.641685	2.51283	0.0521053	5.3219e-08	0.000208462
21124	14_106312676_T_C	IGHG2	2.51625	0.0458187	0.641685	2.51283	0.0521053	5.3219e-08	0.000208462
21125	14_106312688_A_G	IGHG2	2.51625	0.0458187	0.641685	2.51283	0.0521053	5.3219e-08	0.000208462
21126	14_106312750_T_C	IGHG2	2.51625	0.0458187	0.641685	2.51283	0.0521053	5.3219e-08	0.000208462
21127	14_106312920_C_T	IGHG2	2.51625	0.0458187	0.641685	2.51283	0.0521053	5.3219e-08	0.000208462
21128	14_106312924_G_T	IGHG2	2.51625	0.0458187	0.641685	2.51283	0.0521053	5.3219e-08	0.000208462
21129	14_106313191_C_A	IGHG2	2.51625	0.0458187	0.606148	2.51443	0.0379811	7.32353e-05	0.068566
21130	14_106313414_A_G	IGHG2	2.51625	0.0458187	0.606148	2.51443	0.0379811	7.32353e-05	0.068566
21131	14_106322455_T_C	IGHA2	2.17461	0.042543	0.680292	2.17269	0.0419985	1.16e-05	0.0164938
21132	14_106322455_T_C	IGHG2	2.51625	0.0458187	0.711982	2.51454	0.0368206	0.00012087	0.0973051
21133	14_106323889_C_T	IGHA2	2.17461	0.042543	0.680292	2.17269	0.0419985	1.16e-05	0.0164938
21134	14_106323889_C_T	IGHG2	2.51625	0.0458187	0.711982	2.51454	0.0368206	0.00012087	0.0973051
21135	14_106323978_G_A	IGHA2	2.17461	0.042543	0.680292	2.17269	0.0419985	1.16e-05	0.0164938
21136	14_106323978_G_A	IGHG2	2.51625	0.0458187	0.711982	2.51454	0.0368206	0.00012087	0.0973051
21137	14_106372513_C_T	IGHG2	2.51625	0.0458187	0.410751	2.51409	0.0413917	1.54889e-05	0.0207113
21138	14_106386697_T_C	IGHG2	2.51625	0.0458187	-0.336028	2.51447	-0.037599	8.65042e-05	0.0772062
21139	14_106388358_A_G	IGHA2	2.17461	0.042543	-0.266601	2.17308	-0.0375518	8.82893e-05	0.078337
21140	14_106389127_C_T	IGHA2	2.17461	0.042543	0.259167	2.17293	0.0393103	4.05529e-05	0.0442844
21141	14_106389127_C_T	IGHG2	2.51625	0.0458187	0.306003	2.51434	0.0389136	4.84693e-05	0.0501892
21142	14_106389127_C_T	IGHG3	2.1676	0.0382065	0.237168	2.16606	0.0376872	8.32532e-05	0.0752032
21143	14_106391885_T_C	IGHA2	2.17461	0.042543	-0.274454	2.17314	-0.0368549	0.000119117	0.0962571
21144	14_106402480_C_T	IGHG2	2.51625	0.0458187	0.645179	2.51423	0.040061	2.88093e-05	0.0341277
21145	14_106410303_G_A	IGHA2	2.17461	0.042543	0.404252	2.17307	0.0376176	8.58085e-05	0.0767364
21146	14_106410303_G_A	IGHG2	2.51625	0.0458187	0.490024	2.51441	0.0382287	6.56899e-05	0.0632719
21147	14_106417260_G_A	IGHA2	2.17461	0.042543	0.407232	2.17306	0.0378015	7.92119e-05	0.0725502
21148	14_106417260_G_A	IGHG2	2.51625	0.0458187	0.596914	2.51353	0.046449	1.23685e-06	0.00315591
21149	14_106417260_G_A	IGHG3	2.1676	0.0382065	0.429075	2.16571	0.0417341	1.31636e-05	0.0181575
21150	14_106417271_G_A	IGHA2	2.17461	0.042543	0.407232	2.17306	0.0378015	7.92119e-05	0.0725502
21151	14_106417271_G_A	IGHG2	2.51625	0.0458187	0.596914	2.51353	0.046449	1.23685e-06	0.00315591
21152	14_106417271_G_A	IGHG3	2.1676	0.0382065	0.429075	2.16571	0.0417341	1.31636e-05	0.0181575
21153	14_106418767_T_C	IGHA2	2.17461	0.042543	-0.306295	2.17289	-0.0397728	3.2873e-05	0.037882
21154	14_106418767_T_C	IGHG3	2.1676	0.0382065	-0.269924	2.16614	-0.0367487	0.000124621	0.099559
21155	14_106420050_T_C	IGHG3	2.1676	0.0382065	0.500303	2.16606	0.0377171	8.21763e-05	0.07438
21156	14_106617705_T_C	IGHG2	2.51625	0.0458187	0.53147	2.51438	0.0385294	5.75159e-05	0.0575094
21157	14_106620108_C_T	IGHG2	2.51625	0.0458187	0.624048	2.5141	0.0412767	1.63543e-05	0.0216653
21158	14_106621362_T_G	IGHG2	2.51625	0.0458187	0.624048	2.5141	0.0412767	1.63543e-05	0.0216653
21159	14_106622595_C_A	IGHG2	2.51625	0.0458187	0.624048	2.5141	0.0412767	1.63543e-05	0.0216653
21160	14_106624118_G_A	IGHG2	2.51625	0.0458187	0.624048	2.5141	0.0412767	1.63543e-05	0.0216653
21161	14_106625239_G_A	IGHG2	2.51625	0.0458187	0.624048	2.5141	0.0412767	1.63543e-05	0.0216653
21162	14_106625295_A_G	IGHG2	2.51625	0.0458187	0.624048	2.5141	0.0412767	1.63543e-05	0.0216653
21163	14_106631885_C_T	IGHG2	2.51625	0.0458187	0.406555	2.51401	0.0421512	1.07794e-05	0.0164938
21164	14_106631885_C_T	IGHG3	2.1676	0.0382065	0.359051	2.16525	0.0465408	1.17848e-06	0.00302702
21165	14_106632070_A_G	IGHG3	2.1676	0.0382065	0.352312	2.16549	0.044082	4.17445e-06	0.00822804
21166	14_106632547_A_G	IGHG2	2.51625	0.0458187	-0.323864	2.51449	-0.037349	9.63788e-05	0.083706
21167	14_106632547_A_G	IGHG3	2.1676	0.0382065	-0.274316	2.1659	-0.0395582	3.62461e-05	0.040629
21168	14_106632619_C_T	IGHG3	2.1676	0.0382065	0.352312	2.16549	0.044082	4.17445e-06	0.00822804
21169	14_106632778_C_T	IGHG3	2.1676	0.0382065	0.352312	2.16549	0.044082	4.17445e-06	0.00822804
21170	14_106633467_G_A	IGHG3	2.1676	0.0382065	0.352312	2.16549	0.044082	4.17445e-06	0.00822804
21171	14_106634072_C_A	IGHG3	2.1676	0.0382065	0.352312	2.16549	0.044082	4.17445e-06	0.00822804
21172	14_106634172_G_A	IGHG3	2.1676	0.0382065	0.352312	2.16549	0.044082	4.17445e-06	0.00822804
21173	14_106634215_C_T	IGHG3	2.1676	0.0382065	0.352312	2.16549	0.044082	4.17445e-06	0.00822804
21174	14_106634621_A_G	IGHG3	2.1676	0.0382065	0.352312	2.16549	0.044082	4.17445e-06	0.00822804
21175	14_106635260_C_T	IGHG2	2.51625	0.0458187	-0.323864	2.51449	-0.037349	9.63788e-05	0.083706
21176	14_106635260_C_T	IGHG3	2.1676	0.0382065	-0.274316	2.1659	-0.0395582	3.62461e-05	0.040629
21177	14_106635612_C_T	IGHG2	2.51625	0.0458187	-0.323864	2.51449	-0.037349	9.63788e-05	0.083706
21178	14_106635612_C_T	IGHG3	2.1676	0.0382065	-0.274316	2.1659	-0.0395582	3.62461e-05	0.040629
21179	14_106635737_G_A	IGHG2	2.51625	0.0458187	-0.323864	2.51449	-0.037349	9.63788e-05	0.083706
21180	14_106635737_G_A	IGHG3	2.1676	0.0382065	-0.274316	2.1659	-0.0395582	3.62461e-05	0.040629
21181	14_106637840_C_T	IGHG2	2.51625	0.0458187	0.437167	2.51368	0.0451012	2.49034e-06	0.00543642
21182	14_106637840_C_T	IGHG3	2.1676	0.0382065	0.374705	2.16507	0.0483258	4.52115e-07	0.0013799
21183	14_106637852_A_G	IGHG2	2.51625	0.0458187	-0.323864	2.51449	-0.037349	9.63788e-05	0.083706
21184	14_106637852_A_G	IGHG3	2.1676	0.0382065	-0.274316	2.1659	-0.0395582	3.62461e-05	0.040629
21185	14_106637903_G_A	IGHG2	2.51625	0.0458187	-0.323864	2.51449	-0.037349	9.63788e-05	0.083706
21186	14_106637903_G_A	IGHG3	2.1676	0.0382065	-0.274316	2.1659	-0.0395582	3.62461e-05	0.040629
21187	14_106638311_G_A	IGHG2	2.51625	0.0458187	-0.318555	2.51451	-0.0371835	0.000103496	0.0877261
21188	14_106638311_G_A	IGHG3	2.1676	0.0382065	-0.272803	2.16588	-0.0398121	3.22876e-05	0.0373844
21189	14_106641615_T_C	IGHG2	2.51625	0.0458187	-0.323864	2.51449	-0.037349	9.63788e-05	0.083706
21190	14_106641615_T_C	IGHG3	2.1676	0.0382065	-0.274316	2.1659	-0.0395582	3.62461e-05	0.040629
21191	14_106643556_G_A	IGHG3	2.1676	0.0382065	-0.274378	2.16607	-0.0375885	8.68989e-05	0.0773912
21192	14_106643869_C_T	IGHG3	2.1676	0.0382065	-0.271831	2.16613	-0.036821	0.000120849	0.0972985
21193	14_106644012_C_T	IGHG3	2.1676	0.0382065	0.373227	2.16537	0.0453613	2.179e-06	0.00491022
21194	14_106644263_T_C	IGHG2	2.51625	0.0458187	-0.323864	2.51449	-0.037349	9.63788e-05	0.083706
21195	14_106644263_T_C	IGHG3	2.1676	0.0382065	-0.274316	2.1659	-0.0395582	3.62461e-05	0.040629
21196	14_106644438_C_A	IGHG3	2.1676	0.0382065	-0.289684	2.166	-0.0383583	6.20405e-05	0.0607746
21197	14_106644551_T_C	IGHG2	2.51625	0.0458187	-0.317803	2.51454	-0.0368557	0.000119075	0.0962462
21198	14_106644551_T_C	IGHG3	2.1676	0.0382065	-0.266291	2.16598	-0.0386131	5.5419e-05	0.0559229
21199	14_106644572_G_A	IGHG2	2.51625	0.0458187	-0.317803	2.51454	-0.0368557	0.000119075	0.0962462
21200	14_106644572_G_A	IGHG3	2.1676	0.0382065	-0.266291	2.16598	-0.0386131	5.5419e-05	0.0559229
21201	14_106644638_G_A	IGHG3	2.1676	0.0382065	0.376526	2.16533	0.0457163	1.81379e-06	0.00427427
21202	14_106644643_G_A	IGHG2	2.51625	0.0458187	0.448382	2.51367	0.04522	2.3431e-06	0.00516424
21203	14_106644643_G_A	IGHG3	2.1676	0.0382065	0.392252	2.16495	0.0494345	2.45178e-07	0.000819114
21204	14_106645507_G_A	IGHG3	2.1676	0.0382065	-0.266849	2.16604	-0.0379547	7.40858e-05	0.0689851
21205	14_106645822_C_T	IGHG3	2.1676	0.0382065	-0.266849	2.16604	-0.0379547	7.40858e-05	0.0689851
21206	14_106646384_C_T	IGHG3	2.1676	0.0382065	-0.264243	2.1661	-0.0371414	0.000105382	0.0888292
21207	14_106659348_T_C	IGHG3	2.1676	0.0382065	-0.285435	2.16595	-0.0389624	4.7423e-05	0.0495525
21208	14_106659359_C_T	IGHG3	2.1676	0.0382065	-0.285435	2.16595	-0.0389624	4.7423e-05	0.0495525
21209	14_106660024_C_T	IGHG3	2.1676	0.0382065	-0.285435	2.16595	-0.0389624	4.7423e-05	0.0495525
21210	14_106660132_A_G	IGHG3	2.1676	0.0382065	-0.285435	2.16595	-0.0389624	4.7423e-05	0.0495525
21211	14_106660469_A_G	IGHG3	2.1676	0.0382065	-0.283413	2.16602	-0.038131	6.85749e-05	0.0651872
21212	14_106662531_T_C	IGHG3	2.1676	0.0382065	-0.285435	2.16595	-0.0389624	4.7423e-05	0.0495525
21213	14_106663156_G_T	IGHG3	2.1676	0.0382065	-0.285435	2.16595	-0.0389624	4.7423e-05	0.0495525
21214	14_106663535_G_A	IGHG3	2.1676	0.0382065	-0.285435	2.16595	-0.0389624	4.7423e-05	0.0495525
21215	14_106663886_G_A	IGHG3	2.1676	0.0382065	-0.285435	2.16595	-0.0389624	4.7423e-05	0.0495525
21216	14_106663911_T_C	IGHG3	2.1676	0.0382065	-0.285435	2.16595	-0.0389624	4.7423e-05	0.0495525
21217	14_106665956_C_A	IGHG3	2.1676	0.0382065	-0.277995	2.16588	-0.039787	3.26606e-05	0.0377369
21218	14_106666157_T_G	IGHG3	2.1676	0.0382065	-0.293711	2.16589	-0.0396625	3.45683e-05	0.0395321
21219	14_106666170_G_A	IGHG3	2.1676	0.0382065	-0.293711	2.16589	-0.0396625	3.45683e-05	0.0395321
21220	14_106668226_G_A	IGHG3	2.1676	0.0382065	-0.260624	2.16602	-0.0382108	6.62117e-05	0.0636605
21221	14_106668484_G_A	IGHG3	2.1676	0.0382065	-0.260624	2.16602	-0.0382108	6.62117e-05	0.0636605
21222	14_106669198_G_A	IGHG3	2.1676	0.0382065	-0.260624	2.16602	-0.0382108	6.62117e-05	0.0636605
21223	14_106672548_C_T	IGHG3	2.1676	0.0382065	-0.264338	2.16595	-0.0390645	4.52994e-05	0.0478486
21224	14_106682199_T_C	IGHG3	2.1676	0.0382065	-0.264338	2.16595	-0.0390645	4.52994e-05	0.0478486
21225	14_106683806_T_C	IGHG3	2.1676	0.0382065	-0.260624	2.16602	-0.0382108	6.62117e-05	0.0636605
21226	14_106686149_G_A	IGHG3	2.1676	0.0382065	-0.25425	2.16602	-0.0381321	6.85434e-05	0.0651706
21227	14_106696389_G_A	IGHG3	2.1676	0.0382065	0.407941	2.16587	0.039922	3.07054e-05	0.0359393
21228	14_106701895_C_T	IGHG3	2.1676	0.0382065	-0.267806	2.16603	-0.0380954	6.96549e-05	0.0658366
21229	14_106704050_T_C	IGHG3	2.1676	0.0382065	-0.370492	2.16606	-0.037699	8.28246e-05	0.0748583
21230	14_106704052_G_A	IGHG3	2.1676	0.0382065	-0.370492	2.16606	-0.037699	8.28246e-05	0.0748583
21231	14_106704109_C_T	IGHG3	2.1676	0.0382065	-0.379852	2.16598	-0.0386724	5.39764e-05	0.0546126
21232	14_106704143_A_G	IGHG3	2.1676	0.0382065	-0.379852	2.16598	-0.0386724	5.39764e-05	0.0546126
21233	14_106704597_C_T	IGHG3	2.1676	0.0382065	-0.363207	2.16612	-0.0369819	0.000112829	0.0933405
21234	14_106708561_C_T	IGHG3	2.1676	0.0382065	-0.370231	2.16606	-0.0376751	8.36922e-05	0.0754771
21235	14_106717855_T_C	IGHG3	2.1676	0.0382065	-0.368655	2.16582	-0.0405281	2.32185e-05	0.028791
21236	15_22879854_C_A	NIPA2	1.85294	0.00535175	0.188828	1.85157	0.0385292	5.75232e-05	0.0575142
21237	15_22881277_G_A	NIPA2	1.85294	0.00535175	0.206575	1.85131	0.0419839	1.16812e-05	0.0165187
21238	15_40028031_A_G	SRP14	0.765841	0.00693404	-0.082236	0.765134	-0.0429719	7.23665e-06	0.012743
21239	15_40028066_A_G	SRP14	0.765841	0.00693404	-0.082236	0.765134	-0.0429719	7.23665e-06	0.012743
21240	15_40036091_A_G	SRP14	0.765841	0.00693404	-0.0943075	0.764995	-0.0469965	9.25707e-07	0.00248572
21241	15_40611996_A_G	RAD51-AS1	2.72077	0.00497422	0.366179	2.71885	0.0375571	8.80884e-05	0.0782397
21242	15_40722679_G_A	RAD51-AS1	2.72077	0.00497422	0.334597	2.71836	0.0420736	1.1189e-05	0.0164938
21243	15_40727473_A_G	RAD51-AS1	2.72077	0.00497422	0.334597	2.71836	0.0420736	1.1189e-05	0.0164938
21244	15_41291801_A_G	OIP5-AS1	2.0416	0.0035209	0.198321	2.04006	0.0389077	4.85969e-05	0.0502966
21245	15_41637766_G_A	TMEM87A	2.21585	0.00267986	0.298575	2.21429	0.0375215	8.94572e-05	0.0791089
21246	15_43637535_A_C	HYPK	2.61103	0.000274854	0.141627	2.6092	0.0374418	9.25942e-05	0.0812091
21247	15_48080315_T_C	SECISBP2L	1.99252	0.00903503	-0.15097	1.99115	-0.0371128	0.000106684	0.0897208
21248	15_48943337_A_C	SECISBP2L	1.99252	0.00903503	0.203805	1.99108	0.0380811	7.00943e-05	0.0661907
21249	15_48943560_A_G	SECISBP2L	1.99252	0.00903503	0.203805	1.99108	0.0380811	7.00943e-05	0.0661907
21250	15_49482766_A_G	SECISBP2L	1.99252	0.00903503	0.191434	1.99113	0.0374023	9.41894e-05	0.0822701
21251	15_50269952_A_C	GABPB1-AS1	1.75894	0.0231523	0.251531	1.75727	0.043556	5.4264e-06	0.0102003
21252	15_50277152_T_G	GABPB1-AS1	1.75894	0.0231523	0.17994	1.75751	0.0403482	2.52373e-05	0.0306897
21253	15_50281066_T_C	GABPB1-AS1	1.75894	0.0231523	0.178555	1.75749	0.0405438	2.30501e-05	0.028616
21254	15_50287247_G_T	GABPB1-AS1	1.75894	0.0231523	0.237069	1.75639	0.0537508	1.99995e-08	8.59386e-05
21255	15_50294541_G_A	GABPB1-AS1	1.75894	0.0231523	0.237475	1.75639	0.053816	1.92277e-08	8.32099e-05
21256	15_50294639_C_T	GABPB1-AS1	1.75894	0.0231523	0.255917	1.75675	0.0498885	1.90121e-07	0.000651941
21257	15_50296361_A_G	GABPB1-AS1	1.75894	0.0231523	0.245651	1.75723	0.0440594	4.22184e-06	0.00831154
21258	15_50297057_T_C	GABPB1-AS1	1.75894	0.0231523	0.237475	1.75639	0.053816	1.92277e-08	8.32099e-05
21259	15_50297235_T_C	GABPB1-AS1	1.75894	0.0231523	0.255917	1.75675	0.0498885	1.90121e-07	0.000651941
21260	15_50298597_T_C	GABPB1-AS1	1.75894	0.0231523	0.208453	1.75705	0.0463287	1.31757e-06	0.00331939
21261	15_50299588_G_A	GABPB1-AS1	1.75894	0.0231523	0.250627	1.75684	0.048854	3.38325e-07	0.00107207
21262	15_50300346_C_T	GABPB1-AS1	1.75894	0.0231523	0.20894	1.75701	0.0468362	1.008e-06	0.00265793
21263	15_50306355_C_T	GABPB1-AS1	1.75894	0.0231523	0.238502	1.75642	0.053483	2.34981e-08	9.90757e-05
21264	15_50306667_G_A	GABPB1-AS1	1.75894	0.0231523	0.237475	1.75639	0.053816	1.92277e-08	8.32099e-05
21265	15_50309614_T_C	GABPB1-AS1	1.75894	0.0231523	0.208453	1.75705	0.0463287	1.31757e-06	0.00331939
21266	15_50310356_G_A	GABPB1-AS1	1.75894	0.0231523	0.208453	1.75705	0.0463287	1.31757e-06	0.00331939
21267	15_50310446_C_A	GABPB1-AS1	1.75894	0.0231523	0.208453	1.75705	0.0463287	1.31757e-06	0.00331939
21268	15_50312066_A_C	GABPB1-AS1	1.75894	0.0231523	0.237475	1.75639	0.053816	1.92277e-08	8.32099e-05
21269	15_50312841_C_T	GABPB1-AS1	1.75894	0.0231523	0.237475	1.75639	0.053816	1.92277e-08	8.32099e-05
21270	15_50314042_T_C	GABPB1-AS1	1.75894	0.0231523	0.237475	1.75639	0.053816	1.92277e-08	8.32099e-05
21271	15_50314663_G_A	GABPB1-AS1	1.75894	0.0231523	0.237475	1.75639	0.053816	1.92277e-08	8.32099e-05
21272	15_50317018_T_C	GABPB1-AS1	1.75894	0.0231523	0.255917	1.75675	0.0498885	1.90121e-07	0.000651941
21273	15_50317433_C_A	GABPB1-AS1	1.75894	0.0231523	0.253303	1.75679	0.049387	2.51759e-07	0.000840009
21274	15_50317890_C_A	GABPB1-AS1	1.75894	0.0231523	0.272601	1.75635	0.0541927	1.53018e-08	6.78326e-05
21275	15_50319173_G_A	GABPB1-AS1	1.75894	0.0231523	0.20894	1.75701	0.0468362	1.008e-06	0.00265793
21276	15_50319817_G_A	GABPB1-AS1	1.75894	0.0231523	0.245651	1.75723	0.0440594	4.22184e-06	0.00831154
21277	15_50320462_A_C	GABPB1-AS1	1.75894	0.0231523	0.238502	1.75642	0.053483	2.34981e-08	9.90757e-05
21278	15_50320463_A_C	GABPB1-AS1	1.75894	0.0231523	0.238502	1.75642	0.053483	2.34981e-08	9.90757e-05
21279	15_50320537_C_A	GABPB1-AS1	1.75894	0.0231523	0.248319	1.7572	0.0444324	3.49948e-06	0.00710228
21280	15_50321386_G_A	GABPB1-AS1	1.75894	0.0231523	0.237475	1.75639	0.053816	1.92277e-08	8.32099e-05
21281	15_50322876_A_G	GABPB1-AS1	1.75894	0.0231523	0.208453	1.75705	0.0463287	1.31757e-06	0.00331939
21282	15_50323168_T_C	GABPB1-AS1	1.75894	0.0231523	0.238502	1.75642	0.053483	2.34981e-08	9.90757e-05
21283	15_50324198_C_A	GABPB1-AS1	1.75894	0.0231523	0.255917	1.75675	0.0498885	1.90121e-07	0.000651941
21284	15_50324511_C_T	GABPB1-AS1	1.75894	0.0231523	-0.190128	1.75757	-0.0394607	3.78854e-05	0.0420669
21285	15_50324951_G_A	GABPB1-AS1	1.75894	0.0231523	0.20894	1.75701	0.0468362	1.008e-06	0.00265793
21286	15_50326551_G_A	GABPB1-AS1	1.75894	0.0231523	0.237475	1.75639	0.053816	1.92277e-08	8.32099e-05
21287	15_50326616_G_A	GABPB1-AS1	1.75894	0.0231523	0.20894	1.75701	0.0468362	1.008e-06	0.00265793
21288	15_50326815_A_C	GABPB1-AS1	1.75894	0.0231523	0.237475	1.75639	0.053816	1.92277e-08	8.32099e-05
21289	15_50327518_G_A	GABPB1-AS1	1.75894	0.0231523	0.237475	1.75639	0.053816	1.92277e-08	8.32099e-05
21290	15_50327847_C_T	GABPB1-AS1	1.75894	0.0231523	0.255917	1.75675	0.0498885	1.90121e-07	0.000651941
21291	15_50328686_C_A	GABPB1-AS1	1.75894	0.0231523	0.237475	1.75639	0.053816	1.92277e-08	8.32099e-05
21292	15_50331387_G_A	GABPB1-AS1	1.75894	0.0231523	0.20894	1.75701	0.0468362	1.008e-06	0.00265793
21293	15_50331755_G_A	GABPB1-AS1	1.75894	0.0231523	0.20894	1.75701	0.0468362	1.008e-06	0.00265793
21294	15_50333987_A_G	GABPB1-AS1	1.75894	0.0231523	0.237475	1.75639	0.053816	1.92277e-08	8.32099e-05
21295	15_50337206_T_G	GABPB1-AS1	1.75894	0.0231523	0.252749	1.7568	0.0492859	2.66339e-07	0.000882921
21296	15_50337460_A_G	GABPB1-AS1	1.75894	0.0231523	0.208453	1.75705	0.0463287	1.31757e-06	0.00331939
21297	15_50338336_G_A	GABPB1-AS1	1.75894	0.0231523	0.238502	1.75642	0.053483	2.34981e-08	9.90757e-05
21298	15_50340331_T_G	GABPB1-AS1	1.75894	0.0231523	0.238502	1.75642	0.053483	2.34981e-08	9.90757e-05
21299	15_50340350_C_T	GABPB1-AS1	1.75894	0.0231523	0.208453	1.75705	0.0463287	1.31757e-06	0.00331939
21300	15_50341397_C_T	GABPB1-AS1	1.75894	0.0231523	0.238502	1.75642	0.053483	2.34981e-08	9.90757e-05
21301	15_50344897_A_G	GABPB1-AS1	1.75894	0.0231523	0.238502	1.75642	0.053483	2.34981e-08	9.90757e-05
21302	15_50346452_T_C	GABPB1-AS1	1.75894	0.0231523	0.238502	1.75642	0.053483	2.34981e-08	9.90757e-05
21303	15_50347251_A_G	GABPB1-AS1	1.75894	0.0231523	0.238502	1.75642	0.053483	2.34981e-08	9.90757e-05
21304	15_50348387_C_T	GABPB1-AS1	1.75894	0.0231523	0.258939	1.75609	0.0569101	2.81795e-09	1.55322e-05
21305	15_50348683_G_A	GABPB1-AS1	1.75894	0.0231523	0.208453	1.75705	0.0463287	1.31757e-06	0.00331939
21306	15_50349561_T_C	GABPB1-AS1	1.75894	0.0231523	0.208453	1.75705	0.0463287	1.31757e-06	0.00331939
21307	15_50349627_G_A	GABPB1-AS1	1.75894	0.0231523	0.238502	1.75642	0.053483	2.34981e-08	9.90757e-05
21308	15_50353333_G_T	GABPB1-AS1	1.75894	0.0231523	0.238502	1.75642	0.053483	2.34981e-08	9.90757e-05
21309	15_50356142_T_C	GABPB1-AS1	1.75894	0.0231523	0.314815	1.7552	0.0651503	1.03031e-11	3.0348e-07
21310	15_50357404_G_T	GABPB1-AS1	1.75894	0.0231523	0.257334	1.75672	0.0501497	1.6407e-07	0.000572892
21311	15_50358198_G_A	GABPB1-AS1	1.75894	0.0231523	0.257334	1.75672	0.0501497	1.6407e-07	0.000572892
21312	15_50358292_G_A	GABPB1-AS1	1.75894	0.0231523	0.257334	1.75672	0.0501497	1.6407e-07	0.000572892
21313	15_50361878_C_T	GABPB1-AS1	1.75894	0.0231523	0.226133	1.7573	0.043191	6.49853e-06	0.0116523
21314	15_50367966_T_C	GABPB1-AS1	1.75894	0.0231523	0.226133	1.7573	0.043191	6.49853e-06	0.0116523
21315	15_50368791_G_A	GABPB1-AS1	1.75894	0.0231523	0.234936	1.75728	0.0433888	5.89484e-06	0.0108955
21316	15_50369685_C_T	GABPB1-AS1	1.75894	0.0231523	0.260584	1.7564	0.0536463	2.12999e-08	9.10527e-05
21317	15_50369702_C_T	GABPB1-AS1	1.75894	0.0231523	0.260584	1.7564	0.0536463	2.12999e-08	9.10527e-05
21318	15_50370114_A_C	GABPB1-AS1	1.75894	0.0231523	0.237268	1.75725	0.043734	4.96709e-06	0.00949809
21319	15_50380658_G_A	GABPB1-AS1	1.75894	0.0231523	0.217997	1.75741	0.041669	1.35786e-05	0.0186533
21320	15_50389814_G_A	GABPB1-AS1	1.75894	0.0231523	0.177151	1.75771	0.0372897	9.88735e-05	0.0853692
21321	15_50396924_A_G	GABPB1-AS1	1.75894	0.0231523	-0.17453	1.75773	-0.037095	0.000107499	0.0902458
21322	15_55100732_T_C	RSL24D1	0.974999	0.0328851	0.131359	0.974322	0.0372555	0.000100339	0.086031
21323	15_55100733_G_T	RSL24D1	0.974999	0.0328851	0.131359	0.974322	0.0372555	0.000100339	0.086031
21324	15_55101072_C_T	RSL24D1	0.974999	0.0328851	0.131359	0.974322	0.0372555	0.000100339	0.086031
21325	15_55101329_T_C	RSL24D1	0.974999	0.0328851	0.131359	0.974322	0.0372555	0.000100339	0.086031
21326	15_55108763_A_G	RSL24D1	0.974999	0.0328851	0.122127	0.974306	0.0376991	8.28218e-05	0.0748583
21327	15_55109317_T_C	RSL24D1	0.974999	0.0328851	0.15813	0.974264	0.0388196	5.05507e-05	0.0518597
21328	15_55109671_C_T	RSL24D1	0.974999	0.0328851	0.173036	0.974072	0.0436004	5.30828e-06	0.010036
21329	15_55109727_G_A	RSL24D1	0.974999	0.0328851	0.178292	0.974076	0.0435083	5.55612e-06	0.0103941
21330	15_55109840_A_G	RSL24D1	0.974999	0.0328851	0.132759	0.974262	0.0388894	4.89967e-05	0.0506201
21331	15_55112943_T_C	RSL24D1	0.974999	0.0328851	0.126122	0.974241	0.0394413	3.82199e-05	0.0423075
21332	15_55179902_G_T	RSL24D1	0.974999	0.0328851	0.123104	0.974283	0.0383357	6.26629e-05	0.0611228
21333	15_55180994_C_T	RSL24D1	0.974999	0.0328851	0.162278	0.973554	0.0544235	1.32939e-08	6.02481e-05
21334	15_55183197_G_A	RSL24D1	0.974999	0.0328851	0.145924	0.974111	0.0426726	8.37527e-06	0.0143343
21335	15_55184194_T_C	RSL24D1	0.974999	0.0328851	0.145924	0.974111	0.0426726	8.37527e-06	0.0143343
21336	15_55184874_G_A	RSL24D1	0.974999	0.0328851	0.148287	0.97376	0.0504016	1.42249e-07	0.000507897
21337	15_55186151_T_C	RSL24D1	0.974999	0.0328851	0.156182	0.974032	0.0445356	3.32144e-06	0.00681693
21338	15_55188269_T_C	RSL24D1	0.974999	0.0328851	0.167921	0.973486	0.0556952	6.06283e-09	3.02192e-05
21339	15_55188543_C_T	RSL24D1	0.974999	0.0328851	0.123273	0.974318	0.0373916	9.46264e-05	0.0825313
21340	15_55188735_A_G	RSL24D1	0.974999	0.0328851	0.161331	0.974024	0.0447199	3.02508e-06	0.00626989
21341	15_55188913_C_A	RSL24D1	0.974999	0.0328851	0.1462	0.974151	0.0417001	1.33785e-05	0.0184297
21342	15_55190653_A_G	RSL24D1	0.974999	0.0328851	0.151956	0.973711	0.0513864	8.08844e-08	0.000304005
21343	15_55190906_C_A	RSL24D1	0.974999	0.0328851	0.151956	0.973711	0.0513864	8.08844e-08	0.000304005
21344	15_55196867_G_A	RSL24D1	0.974999	0.0328851	0.151956	0.973711	0.0513864	8.08844e-08	0.000304005
21345	15_55196906_A_G	RSL24D1	0.974999	0.0328851	0.154821	0.973701	0.0515824	7.22e-08	0.000276396
21346	15_55197214_A_C	RSL24D1	0.974999	0.0328851	0.151956	0.973711	0.0513864	8.08844e-08	0.000304005
21347	15_55198320_A_G	RSL24D1	0.974999	0.0328851	0.151956	0.973711	0.0513864	8.08844e-08	0.000304005
21348	15_55198783_A_G	RSL24D1	0.974999	0.0328851	0.151956	0.973711	0.0513864	8.08844e-08	0.000304005
21349	15_55198795_C_T	RSL24D1	0.974999	0.0328851	0.151956	0.973711	0.0513864	8.08844e-08	0.000304005
21350	15_55198923_G_A	RSL24D1	0.974999	0.0328851	0.151956	0.973711	0.0513864	8.08844e-08	0.000304005
21351	15_55199373_A_G	RSL24D1	0.974999	0.0328851	0.151956	0.973711	0.0513864	8.08844e-08	0.000304005
21352	15_55199445_T_C	RSL24D1	0.974999	0.0328851	0.151956	0.973711	0.0513864	8.08844e-08	0.000304005
21353	15_55199536_T_C	RSL24D1	0.974999	0.0328851	0.151956	0.973711	0.0513864	8.08844e-08	0.000304005
21354	15_55200071_C_T	RSL24D1	0.974999	0.0328851	0.151956	0.973711	0.0513864	8.08844e-08	0.000304005
21355	15_55200119_T_C	RSL24D1	0.974999	0.0328851	0.151956	0.973711	0.0513864	8.08844e-08	0.000304005
21356	15_55200125_C_A	RSL24D1	0.974999	0.0328851	0.151956	0.973711	0.0513864	8.08844e-08	0.000304005
21357	15_55200526_A_G	RSL24D1	0.974999	0.0328851	0.162278	0.973554	0.0544235	1.32939e-08	6.02481e-05
21358	15_55200619_G_A	RSL24D1	0.974999	0.0328851	0.151956	0.973711	0.0513864	8.08844e-08	0.000304005
21359	15_55201850_A_C	RSL24D1	0.974999	0.0328851	0.151956	0.973711	0.0513864	8.08844e-08	0.000304005
21360	15_55202168_A_G	RSL24D1	0.974999	0.0328851	0.151956	0.973711	0.0513864	8.08844e-08	0.000304005
21361	15_55202408_T_C	RSL24D1	0.974999	0.0328851	0.162278	0.973554	0.0544235	1.32939e-08	6.02481e-05
21362	15_55202436_A_C	RSL24D1	0.974999	0.0328851	0.151956	0.973711	0.0513864	8.08844e-08	0.000304005
21363	15_55202611_C_A	RSL24D1	0.974999	0.0328851	0.151956	0.973711	0.0513864	8.08844e-08	0.000304005
21364	15_55202736_A_G	RSL24D1	0.974999	0.0328851	0.151956	0.973711	0.0513864	8.08844e-08	0.000304005
21365	15_55202810_A_G	RSL24D1	0.974999	0.0328851	0.151956	0.973711	0.0513864	8.08844e-08	0.000304005
21366	15_55202915_C_T	RSL24D1	0.974999	0.0328851	0.151956	0.973711	0.0513864	8.08844e-08	0.000304005
21367	15_55202953_G_A	RSL24D1	0.974999	0.0328851	0.151956	0.973711	0.0513864	8.08844e-08	0.000304005
21368	15_55203765_T_C	RSL24D1	0.974999	0.0328851	0.151956	0.973711	0.0513864	8.08844e-08	0.000304005
21369	15_55203860_A_C	RSL24D1	0.974999	0.0328851	0.151956	0.973711	0.0513864	8.08844e-08	0.000304005
21370	15_55203913_T_C	RSL24D1	0.974999	0.0328851	0.151956	0.973711	0.0513864	8.08844e-08	0.000304005
21371	15_55204080_C_T	RSL24D1	0.974999	0.0328851	0.151956	0.973711	0.0513864	8.08844e-08	0.000304005
21372	15_55204558_T_C	RSL24D1	0.974999	0.0328851	0.151956	0.973711	0.0513864	8.08844e-08	0.000304005
21373	15_55204571_G_T	RSL24D1	0.974999	0.0328851	0.151956	0.973711	0.0513864	8.08844e-08	0.000304005
21374	15_55204655_G_A	RSL24D1	0.974999	0.0328851	0.152839	0.973633	0.0529196	3.29069e-08	0.000135077
21375	15_55206638_A_G	RSL24D1	0.974999	0.0328851	0.162278	0.973554	0.0544235	1.32939e-08	6.02481e-05
21376	15_55206736_C_T	RSL24D1	0.974999	0.0328851	0.151956	0.973711	0.0513864	8.08844e-08	0.000304005
21377	15_55206812_T_C	RSL24D1	0.974999	0.0328851	0.151956	0.973711	0.0513864	8.08844e-08	0.000304005
21378	15_55206992_A_G	RSL24D1	0.974999	0.0328851	0.151956	0.973711	0.0513864	8.08844e-08	0.000304005
21379	15_55207244_A_G	RSL24D1	0.974999	0.0328851	0.162278	0.973554	0.0544235	1.32939e-08	6.02481e-05
21380	15_55207659_T_C	RSL24D1	0.974999	0.0328851	0.151956	0.973711	0.0513864	8.08844e-08	0.000304005
21381	15_55207904_G_A	RSL24D1	0.974999	0.0328851	0.151956	0.973711	0.0513864	8.08844e-08	0.000304005
21382	15_55208013_C_T	RSL24D1	0.974999	0.0328851	0.151956	0.973711	0.0513864	8.08844e-08	0.000304005
21383	15_55208137_A_G	RSL24D1	0.974999	0.0328851	0.151956	0.973711	0.0513864	8.08844e-08	0.000304005
21384	15_55208257_A_C	RSL24D1	0.974999	0.0328851	0.162278	0.973554	0.0544235	1.32939e-08	6.02481e-05
21385	15_55208404_T_C	RSL24D1	0.974999	0.0328851	0.151956	0.973711	0.0513864	8.08844e-08	0.000304005
21386	15_55208483_A_C	RSL24D1	0.974999	0.0328851	0.151956	0.973711	0.0513864	8.08844e-08	0.000304005
21387	15_55208590_G_A	RSL24D1	0.974999	0.0328851	0.151956	0.973711	0.0513864	8.08844e-08	0.000304005
21388	15_55208918_T_C	RSL24D1	0.974999	0.0328851	0.151956	0.973711	0.0513864	8.08844e-08	0.000304005
21389	15_55209146_T_C	RSL24D1	0.974999	0.0328851	0.151956	0.973711	0.0513864	8.08844e-08	0.000304005
21390	15_55209507_A_G	RSL24D1	0.974999	0.0328851	0.151956	0.973711	0.0513864	8.08844e-08	0.000304005
21391	15_55210894_T_C	RSL24D1	0.974999	0.0328851	0.151956	0.973711	0.0513864	8.08844e-08	0.000304005
21392	15_55211007_T_G	RSL24D1	0.974999	0.0328851	0.151956	0.973711	0.0513864	8.08844e-08	0.000304005
21393	15_55211114_C_T	RSL24D1	0.974999	0.0328851	0.151956	0.973711	0.0513864	8.08844e-08	0.000304005
21394	15_55211423_T_C	RSL24D1	0.974999	0.0328851	0.151956	0.973711	0.0513864	8.08844e-08	0.000304005
21395	15_55211432_C_T	RSL24D1	0.974999	0.0328851	0.151956	0.973711	0.0513864	8.08844e-08	0.000304005
21396	15_55211766_T_C	RSL24D1	0.974999	0.0328851	0.151956	0.973711	0.0513864	8.08844e-08	0.000304005
21397	15_55211784_T_C	RSL24D1	0.974999	0.0328851	0.151956	0.973711	0.0513864	8.08844e-08	0.000304005
21398	15_55211904_A_G	RSL24D1	0.974999	0.0328851	0.151956	0.973711	0.0513864	8.08844e-08	0.000304005
21399	15_55212738_A_C	RSL24D1	0.974999	0.0328851	0.162278	0.973554	0.0544235	1.32939e-08	6.02481e-05
21400	15_55214158_C_T	RSL24D1	0.974999	0.0328851	0.155993	0.973656	0.0524755	4.28077e-08	0.000170864
21401	15_55214207_C_T	RSL24D1	0.974999	0.0328851	0.11862	0.974108	0.042741	8.10104e-06	0.0139496
21402	15_55214219_G_A	RSL24D1	0.974999	0.0328851	0.118719	0.974125	0.0423355	9.86271e-06	0.0163699
21403	15_55214221_A_G	RSL24D1	0.974999	0.0328851	0.118719	0.974125	0.0423355	9.86271e-06	0.0163699
21404	15_55214347_G_A	RSL24D1	0.974999	0.0328851	0.145432	0.973879	0.0479334	5.59703e-07	0.00165241
21405	15_55220548_G_T	RSL24D1	0.974999	0.0328851	0.138068	0.974095	0.0430724	6.88879e-06	0.0122217
21406	15_55221514_G_A	RSL24D1	0.974999	0.0328851	0.151047	0.973866	0.0482067	4.82458e-07	0.00146687
21407	15_55221520_C_A	RSL24D1	0.974999	0.0328851	0.151047	0.973866	0.0482067	4.82458e-07	0.00146687
21408	15_58276517_C_T	LINC00926	1.93889	0.0184856	-0.285264	1.93753	-0.0374723	9.13815e-05	0.0803681
21409	15_58600476_T_C	HMGB1P51	2.71873	0.00813178	-0.302492	2.71528	-0.0503271	1.48388e-07	0.000525194
21410	15_58628164_T_C	HMGB1P51	2.71873	0.00813178	-0.320478	2.7154	-0.0494716	2.40146e-07	0.000803815
21411	15_58662121_G_A	HMGB1P51	2.71873	0.00813178	-0.312582	2.71598	-0.0449654	2.66951e-06	0.00570263
21412	15_58667074_T_C	HMGB1P51	2.71873	0.00813178	-0.30973	2.71498	-0.0525068	4.20255e-08	0.000168061
21413	15_58674946_T_C	HMGB1P51	2.71873	0.00813178	-0.338557	2.71463	-0.0548804	1.00465e-08	4.74661e-05
21414	15_58692965_T_G	HMGB1P51	2.71873	0.00813178	-0.307849	2.71511	-0.0515528	7.34528e-08	0.000281006
21415	15_58703497_T_C	HMGB1P51	2.71873	0.00813178	-0.284521	2.71583	-0.0461692	1.43253e-06	0.00357126
21416	15_58703626_G_A	HMGB1P51	2.71873	0.00813178	-0.266323	2.71645	-0.0409197	1.9343e-05	0.0249553
21417	15_58731748_T_C	HMGB1P51	2.71873	0.00813178	-0.284521	2.71583	-0.0461692	1.43253e-06	0.00357126
21418	15_58751587_T_G	HMGB1P51	2.71873	0.00813178	-0.244537	2.71687	-0.0369969	0.00011211	0.0929685
21419	15_58753575_A_G	HMGB1P51	2.71873	0.00813178	-0.255123	2.7165	-0.0405071	2.34459e-05	0.0290404
21420	15_58761146_T_G	HMGB1P51	2.71873	0.00813178	-0.287002	2.71567	-0.047375	7.56274e-07	0.0021033
21421	15_58763611_T_C	HMGB1P51	2.71873	0.00813178	-0.249873	2.71657	-0.0398311	3.2009e-05	0.0371176
21422	15_58779382_C_T	HMGB1P51	2.71873	0.00813178	-0.265326	2.71657	-0.0398231	3.2126e-05	0.0372271
21423	15_58780002_T_C	HMGB1P51	2.71873	0.00813178	-0.265326	2.71657	-0.0398231	3.2126e-05	0.0372271
21424	15_58780180_G_A	HMGB1P51	2.71873	0.00813178	-0.265326	2.71657	-0.0398231	3.2126e-05	0.0372271
21425	15_58784412_T_G	HMGB1P51	2.71873	0.00813178	-0.271981	2.71633	-0.0419716	1.17505e-05	0.0166076
21426	15_58790264_T_C	HMGB1P51	2.71873	0.00813178	-0.252503	2.71646	-0.0408091	2.0371e-05	0.0260523
21427	15_58800704_C_T	HMGB1P51	2.71873	0.00813178	-0.264504	2.71645	-0.0408861	1.96505e-05	0.0252777
21428	15_58808145_T_C	HMGB1P51	2.71873	0.00813178	-0.228708	2.71685	-0.0371847	0.000103441	0.0877082
21429	15_58810080_C_T	HMGB1P51	2.71873	0.00813178	-0.268446	2.71639	-0.0414566	1.50198e-05	0.0202032
21430	15_58837538_C_T	HMGB1P51	2.71873	0.00813178	-0.265699	2.7166	-0.0395497	3.63863e-05	0.0407743
21431	15_59482263_G_A	ADAM10	2.35423	0.000367421	0.225041	2.35247	0.0387166	5.29244e-05	0.0538242
21432	15_59533871_C_T	ADAM10	2.35423	0.000367421	0.293603	2.35233	0.0401916	2.71289e-05	0.0324849
21433	15_59534614_C_T	ADAM10	2.35423	0.000367421	0.293603	2.35233	0.0401916	2.71289e-05	0.0324849
21434	15_63177417_G_T	APH1B	2.80363	0.00126107	0.19777	2.80132	0.0406147	2.23033e-05	0.0279621
21435	15_63180515_G_T	APH1B	2.80363	0.00126107	0.181151	2.80168	0.0373747	9.5319e-05	0.0829694
21436	15_63188289_G_A	APH1B	2.80363	0.00126107	0.18712	2.80142	0.0397816	3.27412e-05	0.0377924
21437	15_63196049_G_A	APH1B	2.80363	0.00126107	0.181981	2.80164	0.0377292	8.17458e-05	0.074057
21438	15_63205354_G_A	APH1B	2.80363	0.00126107	0.181981	2.80164	0.0377292	8.17458e-05	0.074057
21439	15_63208984_C_T	APH1B	2.80363	0.00126107	0.178913	2.80171	0.037031	0.000110485	0.0921039
21440	15_63209521_G_T	APH1B	2.80363	0.00126107	0.181981	2.80164	0.0377292	8.17458e-05	0.074057
21441	15_63213450_G_A	APH1B	2.80363	0.00126107	0.181981	2.80164	0.0377292	8.17458e-05	0.074057
21442	15_63215969_T_C	APH1B	2.80363	0.00126107	0.181151	2.80168	0.0373747	9.5319e-05	0.0829694
21443	15_63223304_G_T	APH1B	2.80363	0.00126107	0.181981	2.80164	0.0377292	8.17458e-05	0.074057
21444	15_63223747_A_G	APH1B	2.80363	0.00126107	0.181151	2.80168	0.0373747	9.5319e-05	0.0829694
21445	15_63224560_A_G	APH1B	2.80363	0.00126107	0.181151	2.80168	0.0373747	9.5319e-05	0.0829694
21446	15_63226063_C_T	APH1B	2.80363	0.00126107	0.181151	2.80168	0.0373747	9.5319e-05	0.0829694
21447	15_63258158_A_G	APH1B	2.80363	0.00126107	0.187103	2.80154	0.0386755	5.39032e-05	0.0545588
21448	15_63259903_C_T	APH1B	2.80363	0.00126107	0.187103	2.80154	0.0386755	5.39032e-05	0.0545588
21449	15_65302998_T_C	DPP8	2.57545	0.000372605	-0.150445	2.57358	-0.0381303	6.85952e-05	0.0652038
21450	15_65307319_A_G	DPP8	2.57545	0.000372605	-0.161421	2.57359	-0.0379933	7.28459e-05	0.068265
21451	15_66586111_G_A	DIS3L	2.7403	0.00106988	-0.156102	2.73823	-0.0388361	5.0179e-05	0.0515642
21452	15_70897711_G_A	TLE3	2.41237	0.00249619	0.24461	2.41074	0.0367368	0.000125254	0.0999883
21453	15_70920161_G_A	TLE3	2.41237	0.00249619	0.273264	2.41067	0.0375414	8.86916e-05	0.0785701
21454	15_72914640_G_A	ARIH1	2.5995	0.00195422	0.169994	2.5976	0.0382021	6.64635e-05	0.0638601
21455	15_72914976_G_A	ARIH1	2.5995	0.00195422	0.171201	2.59759	0.0382803	6.42142e-05	0.0622787
21456	15_72916446_C_T	ARIH1	2.5995	0.00195422	0.171201	2.59759	0.0382803	6.42142e-05	0.0622787
21457	15_77588897_T_C	HMG20A	2.81561	0.00100453	0.161992	2.81368	0.0370202	0.000110997	0.0922838
21458	15_78829883_A_G	MORF4L1	0.969589	0.00686706	0.104702	0.968926	0.0369879	0.000112543	0.0931697
21459	15_79772995_A_G	TMED3	2.47048	1.45024e-12	0.133424	2.46875	0.0373988	9.43332e-05	0.0823469
21460	15_80159343_G_A	MESD	2.0101	0.00218793	-0.186246	2.00866	-0.0377775	8.0043e-05	0.0729674
21461	15_80542941_A_G	BCL2A1	1.91336	0.0124165	0.267647	1.91198	0.0378764	7.66653e-05	0.0707686
21462	15_81213920_G_A	IL16	2.26286	0.0199145	0.437985	2.26097	0.0408413	2.00659e-05	0.0257261
21463	15_81293519_G_A	IL16	2.26286	0.0199145	0.52577	2.26131	0.0370259	0.000110727	0.092259
21464	15_81300907_G_A	IL16	2.26286	0.0199145	0.524445	2.2609	0.0415989	1.40389e-05	0.0192056
21465	15_81313839_G_A	IL16	2.26286	0.0199145	0.485647	2.2613	0.0371288	0.000105951	0.0891988
21466	15_81900569_G_T	IL16	2.26286	0.0199145	0.514865	2.26107	0.039774	3.28549e-05	0.037863
21467	15_82550590_G_A	RPS17	0.552471	0.0348697	-0.0774175	0.552077	-0.0377494	8.10302e-05	0.0735672
21468	15_82586310_T_C	RPS17	0.552471	0.0348697	-0.078721	0.552078	-0.0376972	8.28921e-05	0.0749135
21469	15_82615393_A_C	RPS17	0.552471	0.0348697	-0.0810166	0.552037	-0.0396156	3.53139e-05	0.0402197
21470	15_82616053_A_G	RPS17	0.552471	0.0348697	-0.0810166	0.552037	-0.0396156	3.53139e-05	0.0402197
21471	15_82621387_C_T	RPS17	0.552471	0.0348697	-0.078721	0.552078	-0.0376972	8.28921e-05	0.0749135
21472	15_82636799_A_G	RPS17	0.552471	0.0348697	-0.080002	0.552078	-0.0377209	8.2041e-05	0.074272
21473	15_87904791_T_C	ISG20	0.625132	0.336	-0.512421	0.624636	-0.0397939	3.25578e-05	0.0376237
21474	15_87909416_C_T	ISG20	0.625132	0.336	-0.389547	0.624672	-0.0383539	6.21628e-05	0.0608454
21475	15_87935631_T_G	ISG20	0.625132	0.336	-0.512421	0.624636	-0.0397939	3.25578e-05	0.0376237
21476	16_391833_G_A	NME4	2.62357	0.00246391	0.279383	2.62172	0.0375338	8.89806e-05	0.0787718
21477	16_392014_G_A	NME4	2.62357	0.00246391	0.279383	2.62172	0.0375338	8.89806e-05	0.0787718
21478	16_394870_A_G	NME4	2.62357	0.00246391	0.244114	2.62179	0.0368026	0.000121798	0.0978544
21479	16_767190_C_T	NME4	2.62357	0.00246391	0.349697	2.62171	0.0375608	8.79462e-05	0.0781434
21480	16_769128_C_T	NME4	2.62357	0.00246391	0.335074	2.62166	0.0381117	6.91599e-05	0.0655332
21481	16_771400_C_T	NME4	2.62357	0.00246391	0.335074	2.62166	0.0381117	6.91599e-05	0.0655332
21482	16_772758_C_A	NME4	2.62357	0.00246391	0.335074	2.62166	0.0381117	6.91599e-05	0.0655332
21483	16_773269_C_T	CLCN7	2.79384	0.0019799	0.342688	2.7919	0.0373196	9.76087e-05	0.0845511
21484	16_1016072_G_A	NME4	2.62357	0.00246391	0.310828	2.62169	0.037773	8.01998e-05	0.07306
21485	16_1113603_T_G	HAGHL	2.7155	0.00729507	0.451601	2.71363	0.0370989	0.000107322	0.0901129
21486	16_1113603_T_G	NDUFB10	1.54155	0.00248775	0.212101	1.54049	0.0371779	0.000103745	0.0878641
21487	16_1114379_A_C	HAGHL	2.7155	0.00729507	0.451601	2.71363	0.0370989	0.000107322	0.0901129
21488	16_1114379_A_C	NDUFB10	1.54155	0.00248775	0.212101	1.54049	0.0371779	0.000103745	0.0878641
21489	16_1114640_T_G	HAGHL	2.7155	0.00729507	0.451601	2.71363	0.0370989	0.000107322	0.0901129
21490	16_1114640_T_G	NDUFB10	1.54155	0.00248775	0.212101	1.54049	0.0371779	0.000103745	0.0878641
21491	16_1423249_A_G	MCRIP2	2.55472	0.00188373	-0.17791	2.55258	-0.0409552	1.90247e-05	0.024613
21492	16_1442244_C_T	MCRIP2	2.55472	0.00188373	-0.193843	2.55278	-0.0389988	4.66544e-05	0.0489655
21493	16_1480391_A_G	MCRIP2	2.55472	0.00188373	-0.208646	2.55286	-0.0381788	6.71508e-05	0.0641659
21494	16_1481241_T_C	MCRIP2	2.55472	0.00188373	-0.208646	2.55286	-0.0381788	6.71508e-05	0.0641659
21495	16_1481300_T_C	MCRIP2	2.55472	0.00188373	-0.208646	2.55286	-0.0381788	6.71508e-05	0.0641659
21496	16_1481429_G_A	MCRIP2	2.55472	0.00188373	-0.208646	2.55286	-0.0381788	6.71508e-05	0.0641659
21497	16_1481682_T_G	MCRIP2	2.55472	0.00188373	-0.215079	2.55269	-0.0398622	3.15579e-05	0.0367382
21498	16_1481703_C_T	MCRIP2	2.55472	0.00188373	-0.208646	2.55286	-0.0381788	6.71508e-05	0.0641659
21499	16_1481941_A_G	MCRIP2	2.55472	0.00188373	-0.208646	2.55286	-0.0381788	6.71508e-05	0.0641659
21500	16_2211937_G_A	CLCN7	2.79384	0.0019799	0.3776	2.79153	0.0406585	2.18526e-05	0.0275014
21501	16_2212070_C_T	CLCN7	2.79384	0.0019799	0.3776	2.79153	0.0406585	2.18526e-05	0.0275014
21502	16_2212856_C_T	CLCN7	2.79384	0.0019799	0.3776	2.79153	0.0406585	2.18526e-05	0.0275014
21503	16_2890625_A_G	ECI1	2.40573	0.00148212	-0.150588	2.4041	-0.0368541	0.000119156	0.0962571
21504	16_4461751_T_C	NMRAL1	2.6371	0.00448083	-0.282373	2.63434	-0.0457759	1.75847e-06	0.00417197
21505	16_4464529_A_G	NMRAL1	2.6371	0.00448083	-0.283804	2.63503	-0.0396293	3.50937e-05	0.0400064
21506	16_4465011_G_A	NMRAL1	2.6371	0.00448083	-0.283804	2.63503	-0.0396293	3.50937e-05	0.0400064
21507	16_4468441_C_T	NMRAL1	2.6371	0.00448083	-0.282373	2.63434	-0.0457759	1.75847e-06	0.00417197
21508	16_4468782_C_T	NMRAL1	2.6371	0.00448083	-0.283804	2.63503	-0.0396293	3.50937e-05	0.0400064
21509	16_4468993_G_A	NMRAL1	2.6371	0.00448083	-0.282373	2.63434	-0.0457759	1.75847e-06	0.00417197
21510	16_4469585_G_A	NMRAL1	2.6371	0.00448083	-0.26812	2.63467	-0.0429248	7.40566e-06	0.0129921
21511	16_4469740_G_A	NMRAL1	2.6371	0.00448083	-0.26812	2.63467	-0.0429248	7.40566e-06	0.0129921
21512	16_4469741_C_T	NMRAL1	2.6371	0.00448083	-0.26812	2.63467	-0.0429248	7.40566e-06	0.0129921
21513	16_4469799_G_A	NMRAL1	2.6371	0.00448083	-0.264441	2.63467	-0.042924	7.40846e-06	0.0129951
21514	16_4471748_A_G	NMRAL1	2.6371	0.00448083	-0.284394	2.63509	-0.039065	4.52889e-05	0.0478486
21515	16_4472159_C_T	NMRAL1	2.6371	0.00448083	-0.279598	2.63443	-0.0450331	2.57871e-06	0.00556264
21516	16_4472580_T_C	NMRAL1	2.6371	0.00448083	-0.279598	2.63443	-0.0450331	2.57871e-06	0.00556264
21517	16_4473024_G_T	NMRAL1	2.6371	0.00448083	-0.284394	2.63509	-0.039065	4.52889e-05	0.0478486
21518	16_4473098_T_C	NMRAL1	2.6371	0.00448083	-0.279598	2.63443	-0.0450331	2.57871e-06	0.00556264
21519	16_4473166_G_A	NMRAL1	2.6371	0.00448083	-0.279598	2.63443	-0.0450331	2.57871e-06	0.00556264
21520	16_4473388_T_C	NMRAL1	2.6371	0.00448083	-0.284394	2.63509	-0.039065	4.52889e-05	0.0478486
21521	16_4474373_C_T	NMRAL1	2.6371	0.00448083	-0.279598	2.63443	-0.0450331	2.57871e-06	0.00556264
21522	16_4474391_C_T	NMRAL1	2.6371	0.00448083	-0.279598	2.63443	-0.0450331	2.57871e-06	0.00556264
21523	16_4474583_C_A	NMRAL1	2.6371	0.00448083	-0.284394	2.63509	-0.039065	4.52889e-05	0.0478486
21524	16_4475012_C_T	NMRAL1	2.6371	0.00448083	-0.279598	2.63443	-0.0450331	2.57871e-06	0.00556264
21525	16_4476103_C_T	NMRAL1	2.6371	0.00448083	-0.279598	2.63443	-0.0450331	2.57871e-06	0.00556264
21526	16_4476749_G_A	NMRAL1	2.6371	0.00448083	-0.284394	2.63509	-0.039065	4.52889e-05	0.0478486
21527	16_4476922_T_G	NMRAL1	2.6371	0.00448083	-0.279598	2.63443	-0.0450331	2.57871e-06	0.00556264
21528	16_4477748_G_A	NMRAL1	2.6371	0.00448083	-0.279598	2.63443	-0.0450331	2.57871e-06	0.00556264
21529	16_4477960_G_A	NMRAL1	2.6371	0.00448083	-0.279598	2.63443	-0.0450331	2.57871e-06	0.00556264
21530	16_4478635_T_C	NMRAL1	2.6371	0.00448083	-0.279598	2.63443	-0.0450331	2.57871e-06	0.00556264
21531	16_4479027_T_C	NMRAL1	2.6371	0.00448083	-0.279598	2.63443	-0.0450331	2.57871e-06	0.00556264
21532	16_4479820_C_A	NMRAL1	2.6371	0.00448083	-0.279598	2.63443	-0.0450331	2.57871e-06	0.00556264
21533	16_4480034_C_T	NMRAL1	2.6371	0.00448083	-0.279598	2.63443	-0.0450331	2.57871e-06	0.00556264
21534	16_4480223_C_T	NMRAL1	2.6371	0.00448083	-0.279598	2.63443	-0.0450331	2.57871e-06	0.00556264
21535	16_4480245_G_A	NMRAL1	2.6371	0.00448083	-0.279598	2.63443	-0.0450331	2.57871e-06	0.00556264
21536	16_4480527_T_C	NMRAL1	2.6371	0.00448083	-0.279598	2.63443	-0.0450331	2.57871e-06	0.00556264
21537	16_4480575_C_A	NMRAL1	2.6371	0.00448083	-0.279598	2.63443	-0.0450331	2.57871e-06	0.00556264
21538	16_4480884_T_C	NMRAL1	2.6371	0.00448083	-0.279598	2.63443	-0.0450331	2.57871e-06	0.00556264
21539	16_4481145_G_T	NMRAL1	2.6371	0.00448083	-0.284394	2.63509	-0.039065	4.52889e-05	0.0478486
21540	16_4481760_T_C	NMRAL1	2.6371	0.00448083	-0.279598	2.63443	-0.0450331	2.57871e-06	0.00556264
21541	16_4482887_G_A	NMRAL1	2.6371	0.00448083	-0.279598	2.63443	-0.0450331	2.57871e-06	0.00556264
21542	16_4486353_C_T	NMRAL1	2.6371	0.00448083	-0.284394	2.63509	-0.039065	4.52889e-05	0.0478486
21543	16_4486554_C_T	NMRAL1	2.6371	0.00448083	-0.254373	2.63484	-0.0413699	1.56495e-05	0.0208814
21544	16_4486633_A_G	NMRAL1	2.6371	0.00448083	-0.254373	2.63484	-0.0413699	1.56495e-05	0.0208814
21545	16_4487807_C_T	NMRAL1	2.6371	0.00448083	-0.279598	2.63443	-0.0450331	2.57871e-06	0.00556264
21546	16_4488007_T_C	NMRAL1	2.6371	0.00448083	-0.279598	2.63443	-0.0450331	2.57871e-06	0.00556264
21547	16_4488184_C_T	NMRAL1	2.6371	0.00448083	-0.284394	2.63509	-0.039065	4.52889e-05	0.0478486
21548	16_4489860_C_T	NMRAL1	2.6371	0.00448083	-0.272785	2.63435	-0.0456347	1.8921e-06	0.0043632
21549	16_4490226_A_G	NMRAL1	2.6371	0.00448083	-0.272785	2.63435	-0.0456347	1.8921e-06	0.0043632
21550	16_4491693_C_T	NMRAL1	2.6371	0.00448083	-0.272785	2.63435	-0.0456347	1.8921e-06	0.0043632
21551	16_4500152_G_A	NMRAL1	2.6371	0.00448083	-0.284394	2.63509	-0.039065	4.52889e-05	0.0478486
21552	16_4502964_G_T	NMRAL1	2.6371	0.00448083	-0.284394	2.63509	-0.039065	4.52889e-05	0.0478486
21553	16_4503191_T_C	NMRAL1	2.6371	0.00448083	-0.284394	2.63509	-0.039065	4.52889e-05	0.0478486
21554	16_4506910_G_A	NMRAL1	2.6371	0.00448083	-0.284394	2.63509	-0.039065	4.52889e-05	0.0478486
21555	16_4508552_C_A	NMRAL1	2.6371	0.00448083	-0.284394	2.63509	-0.039065	4.52889e-05	0.0478486
21556	16_4510534_G_A	NMRAL1	2.6371	0.00448083	-0.284394	2.63509	-0.039065	4.52889e-05	0.0478486
21557	16_4512285_G_A	NMRAL1	2.6371	0.00448083	-0.284394	2.63509	-0.039065	4.52889e-05	0.0478486
21558	16_4514325_C_T	NMRAL1	2.6371	0.00448083	-0.284394	2.63509	-0.039065	4.52889e-05	0.0478486
21559	16_4515425_T_C	NMRAL1	2.6371	0.00448083	-0.284394	2.63509	-0.039065	4.52889e-05	0.0478486
21560	16_4519624_A_G	NMRAL1	2.6371	0.00448083	-0.279894	2.63442	-0.0450695	2.53103e-06	0.00551482
21561	16_4522150_A_G	NMRAL1	2.6371	0.00448083	-0.279894	2.63442	-0.0450695	2.53103e-06	0.00551482
21562	16_4522601_T_C	NMRAL1	2.6371	0.00448083	-0.279894	2.63442	-0.0450695	2.53103e-06	0.00551482
21563	16_4523228_G_A	NMRAL1	2.6371	0.00448083	-0.284394	2.63509	-0.039065	4.52889e-05	0.0478486
21564	16_4525803_C_T	NMRAL1	2.6371	0.00448083	-0.284394	2.63509	-0.039065	4.52889e-05	0.0478486
21565	16_4526149_G_A	NMRAL1	2.6371	0.00448083	-0.284394	2.63509	-0.039065	4.52889e-05	0.0478486
21566	16_4527068_G_A	NMRAL1	2.6371	0.00448083	-0.279894	2.63442	-0.0450695	2.53103e-06	0.00551482
21567	16_4527236_C_T	NMRAL1	2.6371	0.00448083	-0.284394	2.63509	-0.039065	4.52889e-05	0.0478486
21568	16_4530078_G_A	NMRAL1	2.6371	0.00448083	-0.284394	2.63509	-0.039065	4.52889e-05	0.0478486
21569	16_4530509_C_A	NMRAL1	2.6371	0.00448083	-0.284394	2.63509	-0.039065	4.52889e-05	0.0478486
21570	16_4534463_C_T	NMRAL1	2.6371	0.00448083	-0.276947	2.63516	-0.0383742	6.16085e-05	0.0604769
21571	16_4536905_C_A	NMRAL1	2.6371	0.00448083	-0.276947	2.63516	-0.0383742	6.16085e-05	0.0604769
21572	16_4540948_T_C	NMRAL1	2.6371	0.00448083	-0.276947	2.63516	-0.0383742	6.16085e-05	0.0604769
21573	16_4549365_C_T	NMRAL1	2.6371	0.00448083	-0.263763	2.63519	-0.0380605	7.07297e-05	0.0666166
21574	16_4578442_A_G	NMRAL1	2.6371	0.00448083	-0.230652	2.63528	-0.0372167	0.000102031	0.0869074
21575	16_4597809_G_A	NMRAL1	2.6371	0.00448083	-0.2089	2.63527	-0.0372849	9.90782e-05	0.0854981
21576	16_4599954_C_T	NMRAL1	2.6371	0.00448083	-0.2089	2.63527	-0.0372849	9.90782e-05	0.0854981
21577	16_4855126_T_G	GLYR1	2.47531	1.04397e-13	-0.144939	2.47358	-0.0372874	9.89725e-05	0.0854261
21578	16_5096850_C_T	UBN1	2.52159	0.000361509	0.131435	2.51981	0.0376145	8.59244e-05	0.0767879
21579	16_5096980_A_G	UBN1	2.52159	0.000361509	0.131435	2.51981	0.0376145	8.59244e-05	0.0767879
21580	16_5204700_T_C	GLYR1	2.47531	1.04397e-13	0.122612	2.47363	0.0367433	0.000124907	0.0997529
21581	16_5206701_T_C	GLYR1	2.47531	1.04397e-13	0.122612	2.47363	0.0367433	0.000124907	0.0997529
21582	16_8313316_C_T	CARHSP1	2.1298	0.0017692	0.160189	2.12819	0.0389637	4.73955e-05	0.0495525
21583	16_8381846_T_C	CARHSP1	2.1298	0.0017692	0.186358	2.12836	0.0368725	0.000118225	0.096096
21584	16_11350199_C_T	RMI2	2.41614	0.00839319	0.323235	2.41433	0.0387216	5.28075e-05	0.0537285
21585	16_15585494_C_T	PDXDC1	2.64508	0.00161687	0.351567	2.64287	0.0408304	2.01686e-05	0.0258406
21586	16_15617478_G_A	PDXDC1	2.64508	0.00161687	0.333303	2.64314	0.0383078	6.34397e-05	0.0617294
21587	16_15627881_A_G	PDXDC1	2.64508	0.00161687	0.333303	2.64314	0.0383078	6.34397e-05	0.0617294
21588	16_15641111_T_C	PDXDC1	2.64508	0.00161687	0.333303	2.64314	0.0383078	6.34397e-05	0.0617294
21589	16_25088296_G_A	TNRC6A	2.42694	0.000286927	0.271082	2.42471	0.0428497	7.68257e-06	0.0133956
21590	16_27072571_A_G	IL4R	2.6136	0.00337979	0.352252	2.61129	0.0420854	1.11257e-05	0.0164938
21591	16_27074775_T_C	IL4R	2.6136	0.00337979	0.231046	2.61175	0.0376114	8.60401e-05	0.076868
21592	16_29762381_G_A	CORO1A	1.06184	0.0232056	0.136739	1.06101	0.0395364	3.66068e-05	0.0409579
21593	16_29762382_T_G	CORO1A	1.06184	0.0232056	0.145713	1.06104	0.0387169	5.29184e-05	0.0538224
21594	16_29768980_C_T	CORO1A	1.06184	0.0232056	0.136538	1.06108	0.0379295	7.49065e-05	0.0696157
21595	16_30104057_C_T	YPEL3	1.598	0.019011	0.266264	1.59686	0.037646	8.47569e-05	0.0760164
21596	16_31417084_C_T	PHKG2	2.7165	3.85952e-05	0.335089	2.71416	0.0414398	1.51403e-05	0.0203405
21597	16_31418158_T_C	PHKG2	2.7165	3.85952e-05	0.335089	2.71416	0.0414398	1.51403e-05	0.0203405
21598	16_31419410_T_C	PHKG2	2.7165	3.85952e-05	0.335089	2.71416	0.0414398	1.51403e-05	0.0203405
21599	16_31433667_C_T	ZNF267	1.39675	0.0152561	-0.295681	1.3958	-0.0368595	0.00011888	0.0961529
21600	16_31439534_A_G	ZNF267	1.39675	0.0152561	-0.275909	1.39562	-0.0402731	2.61281e-05	0.0314495
21601	16_31446302_A_C	ZNF267	1.39675	0.0152561	-0.291946	1.39565	-0.0397553	3.31372e-05	0.0381408
21602	16_31447649_C_T	ZNF267	1.39675	0.0152561	-0.291946	1.39565	-0.0397553	3.31372e-05	0.0381408
21603	16_31448359_T_C	ZNF267	1.39675	0.0152561	-0.295681	1.3958	-0.0368595	0.00011888	0.0961529
21604	16_31448586_A_G	ZNF267	1.39675	0.0152561	-0.295681	1.3958	-0.0368595	0.00011888	0.0961529
21605	16_31448783_T_C	ZNF267	1.39675	0.0152561	-0.291946	1.39565	-0.0397553	3.31372e-05	0.0381408
21606	16_31452496_A_G	ZNF267	1.39675	0.0152561	-0.291946	1.39565	-0.0397553	3.31372e-05	0.0381408
21607	16_31647868_G_T	CLUHP3	2.29749	0.0122105	0.278605	2.29528	0.0438014	4.80312e-06	0.00928125
21608	16_31648181_G_A	CLUHP3	2.29749	0.0122105	0.274584	2.29519	0.0447069	3.0452e-06	0.00630708
21609	16_31648846_T_C	CLUHP3	2.29749	0.0122105	0.280093	2.29484	0.0480266	5.32125e-07	0.00159917
21610	16_31651098_A_G	CLUHP3	2.29749	0.0122105	0.261379	2.29509	0.0456541	1.87313e-06	0.00432506
21611	16_31651385_A_G	CLUHP3	2.29749	0.0122105	0.280093	2.29484	0.0480266	5.32125e-07	0.00159917
21612	16_31652214_G_A	CLUHP3	2.29749	0.0122105	0.280093	2.29484	0.0480266	5.32125e-07	0.00159917
21613	16_31653984_G_A	CLUHP3	2.29749	0.0122105	0.26989	2.29505	0.0460853	1.49673e-06	0.00365328
21614	16_31654294_T_C	CLUHP3	2.29749	0.0122105	0.280093	2.29484	0.0480266	5.32125e-07	0.00159917
21615	16_31662011_T_C	CLUHP3	2.29749	0.0122105	0.280093	2.29484	0.0480266	5.32125e-07	0.00159917
21616	16_31662379_T_G	CLUHP3	2.29749	0.0122105	0.266871	2.29531	0.0435767	5.37105e-06	0.01011
21617	16_31664795_T_C	CLUHP3	2.29749	0.0122105	0.280093	2.29484	0.0480266	5.32125e-07	0.00159917
21618	16_31666335_A_G	CLUHP3	2.29749	0.0122105	0.280093	2.29484	0.0480266	5.32125e-07	0.00159917
21619	16_31666877_A_C	CLUHP3	2.29749	0.0122105	0.280093	2.29484	0.0480266	5.32125e-07	0.00159917
21620	16_31668363_C_T	CLUHP3	2.29749	0.0122105	0.266871	2.29531	0.0435767	5.37105e-06	0.01011
21621	16_31670948_A_C	CLUHP3	2.29749	0.0122105	0.280093	2.29484	0.0480266	5.32125e-07	0.00159917
21622	16_31671211_A_G	CLUHP3	2.29749	0.0122105	0.266871	2.29531	0.0435767	5.37105e-06	0.01011
21623	16_31672609_A_G	CLUHP3	2.29749	0.0122105	0.266871	2.29531	0.0435767	5.37105e-06	0.01011
21624	16_31673361_G_A	CLUHP3	2.29749	0.0122105	0.280093	2.29484	0.0480266	5.32125e-07	0.00159917
21625	16_31675169_G_A	CLUHP3	2.29749	0.0122105	0.280093	2.29484	0.0480266	5.32125e-07	0.00159917
21626	16_31677781_A_G	CLUHP3	2.29749	0.0122105	0.244096	2.29529	0.0436966	5.06035e-06	0.00963737
21627	16_31680591_T_C	CLUHP3	2.29749	0.0122105	0.244096	2.29529	0.0436966	5.06035e-06	0.00963737
21628	16_31681147_C_T	CLUHP3	2.29749	0.0122105	0.244096	2.29529	0.0436966	5.06035e-06	0.00963737
21629	16_31683018_T_C	CLUHP3	2.29749	0.0122105	0.244096	2.29529	0.0436966	5.06035e-06	0.00963737
21630	16_31683909_G_A	CLUHP3	2.29749	0.0122105	0.244096	2.29529	0.0436966	5.06035e-06	0.00963737
21631	16_31684190_A_G	CLUHP3	2.29749	0.0122105	0.244096	2.29529	0.0436966	5.06035e-06	0.00963737
21632	16_31684230_A_G	CLUHP3	2.29749	0.0122105	0.244096	2.29529	0.0436966	5.06035e-06	0.00963737
21633	16_31686988_A_C	CLUHP3	2.29749	0.0122105	0.230355	2.29535	0.0431819	6.52781e-06	0.0116596
21634	16_31692409_T_C	CLUHP3	2.29749	0.0122105	0.230355	2.29535	0.0431819	6.52781e-06	0.0116596
21635	16_31695608_T_C	CLUHP3	2.29749	0.0122105	0.230355	2.29535	0.0431819	6.52781e-06	0.0116596
21636	16_31695936_T_C	CLUHP3	2.29749	0.0122105	0.230355	2.29535	0.0431819	6.52781e-06	0.0116596
21637	16_31696107_T_C	CLUHP3	2.29749	0.0122105	0.230355	2.29535	0.0431819	6.52781e-06	0.0116596
21638	16_31701366_G_T	CLUHP3	2.29749	0.0122105	0.230355	2.29535	0.0431819	6.52781e-06	0.0116596
21639	16_31704487_C_T	CLUHP3	2.29749	0.0122105	0.241286	2.29562	0.0403235	2.55265e-05	0.0309557
21640	16_31704610_C_T	CLUHP3	2.29749	0.0122105	0.241286	2.29562	0.0403235	2.55265e-05	0.0309557
21641	16_31706033_C_T	CLUHP3	2.29749	0.0122105	0.241286	2.29562	0.0403235	2.55265e-05	0.0309557
21642	16_31708406_T_G	CLUHP3	2.29749	0.0122105	0.241286	2.29562	0.0403235	2.55265e-05	0.0309557
21643	16_31709743_G_T	CLUHP3	2.29749	0.0122105	0.241286	2.29562	0.0403235	2.55265e-05	0.0309557
21644	16_31710172_A_G	CLUHP3	2.29749	0.0122105	0.230355	2.29535	0.0431819	6.52781e-06	0.0116596
21645	16_31717723_G_A	CLUHP3	2.29749	0.0122105	0.241286	2.29562	0.0403235	2.55265e-05	0.0309557
21646	16_31717884_T_C	CLUHP3	2.29749	0.0122105	0.230355	2.29535	0.0431819	6.52781e-06	0.0116596
21647	16_31718231_C_A	CLUHP3	2.29749	0.0122105	0.230355	2.29535	0.0431819	6.52781e-06	0.0116596
21648	16_31719571_T_G	CLUHP3	2.29749	0.0122105	0.223714	2.29545	0.0421229	1.09274e-05	0.0164938
21649	16_31720735_G_A	CLUHP3	2.29749	0.0122105	0.223714	2.29545	0.0421229	1.09274e-05	0.0164938
21650	16_31721936_G_A	CLUHP3	2.29749	0.0122105	0.223714	2.29545	0.0421229	1.09274e-05	0.0164938
21651	16_31725025_T_C	CLUHP3	2.29749	0.0122105	0.2257	2.29534	0.0432238	6.39448e-06	0.0115774
21652	16_31726052_C_T	CLUHP3	2.29749	0.0122105	0.223714	2.29545	0.0421229	1.09274e-05	0.0164938
21653	16_31726716_T_C	CLUHP3	2.29749	0.0122105	0.223714	2.29545	0.0421229	1.09274e-05	0.0164938
21654	16_31732342_C_T	CLUHP3	2.29749	0.0122105	0.223714	2.29545	0.0421229	1.09274e-05	0.0164938
21655	16_31734008_A_C	CLUHP3	2.29749	0.0122105	0.230355	2.29535	0.0431819	6.52781e-06	0.0116596
21656	16_31734501_G_T	CLUHP3	2.29749	0.0122105	0.230355	2.29535	0.0431819	6.52781e-06	0.0116596
21657	16_31737096_C_T	CLUHP3	2.29749	0.0122105	0.230355	2.29535	0.0431819	6.52781e-06	0.0116596
21658	16_31743333_C_T	CLUHP3	2.29749	0.0122105	0.230355	2.29535	0.0431819	6.52781e-06	0.0116596
21659	16_31743553_T_C	CLUHP3	2.29749	0.0122105	0.230355	2.29535	0.0431819	6.52781e-06	0.0116596
21660	16_31746924_A_G	CLUHP3	2.29749	0.0122105	0.230355	2.29535	0.0431819	6.52781e-06	0.0116596
21661	16_31749844_A_G	CLUHP3	2.29749	0.0122105	0.230355	2.29535	0.0431819	6.52781e-06	0.0116596
21662	16_31750875_C_T	CLUHP3	2.29749	0.0122105	0.230355	2.29535	0.0431819	6.52781e-06	0.0116596
21663	16_31771451_C_T	CLUHP3	2.29749	0.0122105	0.240264	2.29571	0.0393424	3.99698e-05	0.0438159
21664	16_31777697_C_A	CLUHP3	2.29749	0.0122105	0.230355	2.29535	0.0431819	6.52781e-06	0.0116596
21665	16_31777896_T_C	CLUHP3	2.29749	0.0122105	0.223714	2.29545	0.0421229	1.09274e-05	0.0164938
21666	16_31779756_C_T	CLUHP3	2.29749	0.0122105	0.223714	2.29545	0.0421229	1.09274e-05	0.0164938
21667	16_31786832_G_A	CLUHP3	2.29749	0.0122105	0.202859	2.29588	0.0374223	9.33805e-05	0.0817623
21668	16_31787307_T_G	CLUHP3	2.29749	0.0122105	0.202859	2.29588	0.0374223	9.33805e-05	0.0817623
21669	16_31789055_C_T	CLUHP3	2.29749	0.0122105	0.202859	2.29588	0.0374223	9.33805e-05	0.0817623
21670	16_31793113_C_T	CLUHP3	2.29749	0.0122105	0.202859	2.29588	0.0374223	9.33805e-05	0.0817623
21671	16_31795720_A_G	CLUHP3	2.29749	0.0122105	0.202859	2.29588	0.0374223	9.33805e-05	0.0817623
21672	16_31796836_G_T	CLUHP3	2.29749	0.0122105	0.209334	2.29579	0.0384624	5.92502e-05	0.0588288
21673	16_31796978_T_C	CLUHP3	2.29749	0.0122105	0.202859	2.29588	0.0374223	9.33805e-05	0.0817623
21674	16_31799465_A_G	CLUHP3	2.29749	0.0122105	0.202859	2.29588	0.0374223	9.33805e-05	0.0817623
21675	16_31800273_A_G	CLUHP3	2.29749	0.0122105	0.202859	2.29588	0.0374223	9.33805e-05	0.0817623
21676	16_31807845_C_T	CLUHP3	2.29749	0.0122105	0.218318	2.29562	0.0403323	2.54234e-05	0.0308703
21677	16_31811033_G_A	CLUHP3	2.29749	0.0122105	0.218318	2.29562	0.0403323	2.54234e-05	0.0308703
21678	16_31816444_A_G	CLUHP3	2.29749	0.0122105	0.214761	2.29566	0.0399263	3.06457e-05	0.0358767
21679	16_31816541_T_C	CLUHP3	2.29749	0.0122105	0.261864	2.29539	0.042696	8.28056e-06	0.0141911
21680	16_31821655_G_A	CLUHP3	2.29749	0.0122105	0.241494	2.29558	0.0407878	2.0574e-05	0.0262683
21681	16_31821801_C_T	CLUHP3	2.29749	0.0122105	0.241494	2.29558	0.0407878	2.0574e-05	0.0262683
21682	16_31823285_A_C	CLUHP3	2.29749	0.0122105	0.229823	2.29568	0.0396968	3.4032e-05	0.038998
21683	16_31827619_A_C	CLUHP3	2.29749	0.0122105	0.237806	2.2957	0.0394972	3.72647e-05	0.0415192
21684	16_31827984_A_G	CLUHP3	2.29749	0.0122105	0.227887	2.29572	0.039215	4.23344e-05	0.0457047
21685	16_31828038_A_C	CLUHP3	2.29749	0.0122105	0.24672	2.29567	0.0398096	3.23247e-05	0.0374217
21686	16_31834134_A_G	CLUHP3	2.29749	0.0122105	0.223643	2.29566	0.0398471	3.17754e-05	0.03688
21687	16_31834376_G_A	CLUHP3	2.29749	0.0122105	0.237806	2.2957	0.0394972	3.72647e-05	0.0415192
21688	16_31838118_A_G	CLUHP3	2.29749	0.0122105	0.217962	2.2957	0.0394137	3.8702e-05	0.0427111
21689	16_31840629_G_A	CLUHP3	2.29749	0.0122105	0.237806	2.2957	0.0394972	3.72647e-05	0.0415192
21690	16_31843036_T_C	CLUHP3	2.29749	0.0122105	0.237806	2.2957	0.0394972	3.72647e-05	0.0415192
21691	16_31843835_T_C	CLUHP3	2.29749	0.0122105	0.229823	2.29568	0.0396968	3.4032e-05	0.038998
21692	16_31844595_C_T	CLUHP3	2.29749	0.0122105	0.24672	2.29567	0.0398096	3.23247e-05	0.0374217
21693	16_48324457_G_A	LONP2	2.14626	0.00380985	0.158649	2.14436	0.0419833	1.16851e-05	0.0165232
21694	16_58434568_C_T	CNOT1	2.4735	0.000196449	-0.136527	2.47178	-0.0373052	9.82156e-05	0.0849218
21695	16_58741398_G_A	CNOT1	2.4735	0.000196449	-0.166645	2.47175	-0.0376324	8.52572e-05	0.0763556
21696	16_58742410_G_A	CNOT1	2.4735	0.000196449	-0.166645	2.47175	-0.0376324	8.52572e-05	0.0763556
21697	16_58742925_C_A	CNOT1	2.4735	0.000196449	-0.202376	2.47166	-0.0385562	5.6838e-05	0.05693
21698	16_58742952_C_T	CNOT1	2.4735	0.000196449	-0.166645	2.47175	-0.0376324	8.52572e-05	0.0763556
21699	16_58743192_A_G	CNOT1	2.4735	0.000196449	-0.19897	2.47176	-0.0374826	9.09748e-05	0.0801048
21700	16_58763147_C_T	GOT2	2.63913	0.000945005	0.220917	2.63734	0.0367838	0.000122776	0.0983435
21701	16_58764408_T_C	GOT2	2.63913	0.000945005	0.220917	2.63734	0.0367838	0.000122776	0.0983435
21702	16_58764813_T_C	GOT2	2.63913	0.000945005	0.220917	2.63734	0.0367838	0.000122776	0.0983435
21703	16_58793205_G_A	GOT2	2.63913	0.000945005	0.220917	2.63734	0.0367838	0.000122776	0.0983435
21704	16_58835245_G_T	CNOT1	2.4735	0.000196449	-0.241039	2.47181	-0.0369024	0.000116726	0.0954682
21705	16_58835246_A_C	CNOT1	2.4735	0.000196449	-0.241039	2.47181	-0.0369024	0.000116726	0.0954682
21706	16_58835923_G_A	CNOT1	2.4735	0.000196449	-0.241039	2.47181	-0.0369024	0.000116726	0.0954682
21707	16_58836563_G_A	CNOT1	2.4735	0.000196449	-0.241039	2.47181	-0.0369024	0.000116726	0.0954682
21708	16_59441857_T_C	GOT2	2.63913	0.000945005	0.44332	2.63734	0.0368539	0.000119164	0.0962571
21709	16_59443988_A_C	GOT2	2.63913	0.000945005	0.44332	2.63734	0.0368539	0.000119164	0.0962571
21710	16_59444740_A_G	GOT2	2.63913	0.000945005	0.44332	2.63734	0.0368539	0.000119164	0.0962571
21711	16_59450052_C_T	GOT2	2.63913	0.000945005	0.44332	2.63734	0.0368539	0.000119164	0.0962571
21712	16_59452883_T_C	GOT2	2.63913	0.000945005	0.44332	2.63734	0.0368539	0.000119164	0.0962571
21713	16_59457346_G_A	GOT2	2.63913	0.000945005	0.44332	2.63734	0.0368539	0.000119164	0.0962571
21714	16_59464685_T_C	GOT2	2.63913	0.000945005	0.44332	2.63734	0.0368539	0.000119164	0.0962571
21715	16_59464806_T_C	GOT2	2.63913	0.000945005	0.44332	2.63734	0.0368539	0.000119164	0.0962571
21716	16_67290924_A_G	ATP6V0D1	2.02409	0.00420493	-0.126342	2.02269	-0.0372751	9.94969e-05	0.0855162
21717	16_67294550_T_C	ATP6V0D1	2.02409	0.00420493	-0.126342	2.02269	-0.0372751	9.94969e-05	0.0855162
21718	16_67295859_T_C	ATP6V0D1	2.02409	0.00420493	-0.126342	2.02269	-0.0372751	9.94969e-05	0.0855162
21719	16_67296034_T_C	ATP6V0D1	2.02409	0.00420493	-0.126342	2.02269	-0.0372751	9.94969e-05	0.0855162
21720	16_67298462_T_C	ATP6V0D1	2.02409	0.00420493	-0.126342	2.02269	-0.0372751	9.94969e-05	0.0855162
21721	16_67319062_C_A	ATP6V0D1	2.02409	0.00420493	-0.126342	2.02269	-0.0372751	9.94969e-05	0.0855162
21722	16_67325405_G_A	ATP6V0D1	2.02409	0.00420493	-0.126342	2.02269	-0.0372751	9.94969e-05	0.0855162
21723	16_67325544_C_T	ATP6V0D1	2.02409	0.00420493	-0.126342	2.02269	-0.0372751	9.94969e-05	0.0855162
21724	16_67327331_T_C	ATP6V0D1	2.02409	0.00420493	-0.144396	2.02261	-0.038316	6.32104e-05	0.0615451
21725	16_67327604_G_A	ATP6V0D1	2.02409	0.00420493	-0.144396	2.02261	-0.038316	6.32104e-05	0.0615451
21726	16_67331566_G_A	ATP6V0D1	2.02409	0.00420493	-0.144396	2.02261	-0.038316	6.32104e-05	0.0615451
21727	16_67335819_A_G	ATP6V0D1	2.02409	0.00420493	-0.140613	2.02253	-0.0392128	4.23776e-05	0.0457284
21728	16_67341210_C_A	ATP6V0D1	2.02409	0.00420493	-0.144396	2.02261	-0.038316	6.32104e-05	0.0615451
21729	16_67346647_T_C	ATP6V0D1	2.02409	0.00420493	-0.144396	2.02261	-0.038316	6.32104e-05	0.0615451
21730	16_67351455_T_C	ATP6V0D1	2.02409	0.00420493	-0.140613	2.02253	-0.0392128	4.23776e-05	0.0457284
21731	16_67357715_C_T	ATP6V0D1	2.02409	0.00420493	-0.144396	2.02261	-0.038316	6.32104e-05	0.0615451
21732	16_67358988_G_A	ATP6V0D1	2.02409	0.00420493	-0.140613	2.02253	-0.0392128	4.23776e-05	0.0457284
21733	16_67360508_T_C	ATP6V0D1	2.02409	0.00420493	-0.140613	2.02253	-0.0392128	4.23776e-05	0.0457284
21734	16_67360987_G_A	ATP6V0D1	2.02409	0.00420493	-0.140613	2.02253	-0.0392128	4.23776e-05	0.0457284
21735	16_67368685_A_G	ATP6V0D1	2.02409	0.00420493	-0.140613	2.02253	-0.0392128	4.23776e-05	0.0457284
21736	16_67375277_G_A	ATP6V0D1	2.02409	0.00420493	-0.144396	2.02261	-0.038316	6.32104e-05	0.0615451
21737	16_67375867_C_T	ATP6V0D1	2.02409	0.00420493	-0.140613	2.02253	-0.0392128	4.23776e-05	0.0457284
21738	16_67376680_C_T	ATP6V0D1	2.02409	0.00420493	-0.140613	2.02253	-0.0392128	4.23776e-05	0.0457284
21739	16_67377627_T_C	ATP6V0D1	2.02409	0.00420493	-0.144396	2.02261	-0.038316	6.32104e-05	0.0615451
21740	16_67377825_A_G	ATP6V0D1	2.02409	0.00420493	-0.144396	2.02261	-0.038316	6.32104e-05	0.0615451
21741	16_67383100_A_C	ATP6V0D1	2.02409	0.00420493	-0.144396	2.02261	-0.038316	6.32104e-05	0.0615451
21742	16_67395692_C_A	ATP6V0D1	2.02409	0.00420493	-0.144396	2.02261	-0.038316	6.32104e-05	0.0615451
21743	16_67402955_A_G	ATP6V0D1	2.02409	0.00420493	-0.143115	2.02257	-0.0387806	5.14382e-05	0.0525945
21744	16_67405636_G_A	ATP6V0D1	2.02409	0.00420493	-0.144396	2.02261	-0.038316	6.32104e-05	0.0615451
21745	16_67406486_T_C	ATP6V0D1	2.02409	0.00420493	-0.140613	2.02253	-0.0392128	4.23776e-05	0.0457284
21746	16_67407345_A_G	ATP6V0D1	2.02409	0.00420493	-0.144396	2.02261	-0.038316	6.32104e-05	0.0615451
21747	16_67407859_G_A	ATP6V0D1	2.02409	0.00420493	-0.144396	2.02261	-0.038316	6.32104e-05	0.0615451
21748	16_67415328_G_A	ATP6V0D1	2.02409	0.00420493	-0.144396	2.02261	-0.038316	6.32104e-05	0.0615451
21749	16_67418603_C_T	ATP6V0D1	2.02409	0.00420493	-0.144396	2.02261	-0.038316	6.32104e-05	0.0615451
21750	16_67421656_C_T	ATP6V0D1	2.02409	0.00420493	-0.144526	2.02261	-0.0382335	6.55522e-05	0.0631788
21751	16_67421701_C_A	ATP6V0D1	2.02409	0.00420493	-0.144526	2.02261	-0.0382335	6.55522e-05	0.0631788
21752	16_67424348_A_C	ATP6V0D1	2.02409	0.00420493	-0.138409	2.02259	-0.0384766	5.88778e-05	0.0585797
21753	16_67425406_A_G	ATP6V0D1	2.02409	0.00420493	-0.141978	2.02261	-0.0382764	6.43254e-05	0.062308
21754	16_67436424_A_G	ATP6V0D1	2.02409	0.00420493	-0.142452	2.0225	-0.0397032	3.39329e-05	0.0388998
21755	16_67442669_A_G	ATP6V0D1	2.02409	0.00420493	-0.143444	2.02252	-0.0393807	3.92835e-05	0.0431735
21756	16_67445021_A_G	ATP6V0D1	2.02409	0.00420493	-0.143444	2.02252	-0.0393807	3.92835e-05	0.0431735
21757	16_67446360_A_G	ATP6V0D1	2.02409	0.00420493	-0.143444	2.02252	-0.0393807	3.92835e-05	0.0431735
21758	16_67499395_A_G	ATP6V0D1	2.02409	0.00420493	-0.14466	2.02256	-0.038918	4.8374e-05	0.0501107
21759	16_67504290_T_C	ATP6V0D1	2.02409	0.00420493	-0.149057	2.0224	-0.0408444	2.00376e-05	0.0256942
21760	16_67505007_T_C	ATP6V0D1	2.02409	0.00420493	-0.149057	2.0224	-0.0408444	2.00376e-05	0.0256942
21761	16_67515267_T_C	ATP6V0D1	2.02409	0.00420493	-0.148499	2.02244	-0.0404028	2.46079e-05	0.0300672
21762	16_67515644_T_C	ATP6V0D1	2.02409	0.00420493	-0.147347	2.02252	-0.0393676	3.95172e-05	0.0434015
21763	16_67581648_C_T	NUTF2	1.94076	0.00818433	0.284607	1.9393	0.0387916	5.11862e-05	0.0523507
21764	16_67591894_A_G	ATP6V0D1	2.02409	0.00420493	-0.122328	2.02271	-0.0369194	0.000115882	0.0950393
21765	16_67991092_G_A	NUTF2	1.94076	0.00818433	-0.232165	1.93935	-0.0381314	6.85639e-05	0.0651848
21766	16_69872646_T_G	AARS	2.371	0.00396753	0.346422	2.3691	0.0400302	2.92196e-05	0.0345253
21767	16_71153135_A_G	COG4	2.79969	0.00134212	-0.262584	2.79777	-0.0370707	0.000108626	0.0909732
21768	16_72121681_G_A	DHX38	2.64371	4.47777e-11	0.234799	2.64132	0.0425275	8.98749e-06	0.0151776
21769	16_72123485_T_G	DHX38	2.64371	4.47777e-11	0.234799	2.64132	0.0425275	8.98749e-06	0.0151776
21770	16_72138367_G_A	DHX38	2.64371	4.47777e-11	0.240466	2.64132	0.0424886	9.15843e-06	0.0154201
21771	16_72142028_A_G	DHX38	2.64371	4.47777e-11	0.240466	2.64132	0.0424886	9.15843e-06	0.0154201
21772	16_72145800_G_A	DHX38	2.64371	4.47777e-11	0.240466	2.64132	0.0424886	9.15843e-06	0.0154201
21773	16_72147056_G_A	DHX38	2.64371	4.47777e-11	0.240466	2.64132	0.0424886	9.15843e-06	0.0154201
21774	16_72155705_A_G	DHX38	2.64371	4.47777e-11	0.228327	2.6417	0.0390402	4.57972e-05	0.0482257
21775	16_72156906_G_A	DHX38	2.64371	4.47777e-11	0.228327	2.6417	0.0390402	4.57972e-05	0.0482257
21776	16_72157153_C_A	DHX38	2.64371	4.47777e-11	0.228327	2.6417	0.0390402	4.57972e-05	0.0482257
21777	16_72165223_C_T	DHX38	2.64371	4.47777e-11	0.221853	2.6417	0.0390414	4.57711e-05	0.0482048
21778	16_72416583_G_A	DHX38	2.64371	4.47777e-11	0.141808	2.64181	0.0378774	7.66321e-05	0.0707464
21779	16_80446799_T_C	CMIP	2.73054	0.00117429	0.360863	2.72836	0.0399585	3.01966e-05	0.0353896
21780	16_83878057_C_T	MLYCD	2.80796	3.77804e-05	0.219741	2.80583	0.0389498	4.76903e-05	0.0497765
21781	16_84014811_T_C	HSBP1	1.68494	0.00321881	0.127182	1.68379	0.036899	0.000116897	0.0955674
21782	16_84074149_A_C	USP10	2.23028	0.00172903	-0.145939	2.22865	-0.0382144	6.61045e-05	0.0635786
21783	16_84077088_T_C	USP10	2.23028	0.00172903	-0.147159	2.22869	-0.0376833	8.33943e-05	0.075282
21784	16_84077299_A_C	USP10	2.23028	0.00172903	-0.147159	2.22869	-0.0376833	8.33943e-05	0.075282
21785	16_84077338_T_C	USP10	2.23028	0.00172903	-0.147765	2.2286	-0.0387529	5.2076e-05	0.0531339
21786	16_84078854_T_G	USP10	2.23028	0.00172903	-0.149544	2.22856	-0.0392077	4.24735e-05	0.0458034
21787	16_84081674_T_C	USP10	2.23028	0.00172903	-0.152987	2.22857	-0.0391657	4.32847e-05	0.0465012
21788	16_84081956_G_A	USP10	2.23028	0.00172903	-0.151102	2.22861	-0.0386974	5.33802e-05	0.0541563
21789	16_84443386_T_C	MLYCD	2.80796	3.77804e-05	0.277006	2.80566	0.0404266	2.43379e-05	0.0297884
21790	16_84445122_G_A	MLYCD	2.80796	3.77804e-05	0.278337	2.8059	0.0382809	6.41963e-05	0.0622787
21791	16_88528586_C_T	APRT	1.06663	0.0108674	-0.205316	1.06591	-0.0367643	0.000123798	0.0990144
21792	16_88531374_C_T	APRT	1.06663	0.0108674	-0.205316	1.06591	-0.0367643	0.000123798	0.0990144
21793	16_88532449_G_A	APRT	1.06663	0.0108674	-0.205316	1.06591	-0.0367643	0.000123798	0.0990144
21794	16_88643687_G_A	RNF166	2.67728	0.00523434	0.216181	2.67535	0.0379477	7.4313e-05	0.0691665
21795	16_88864104_A_C	APRT	1.06663	0.0108674	-0.154342	1.06572	-0.0413276	1.5966e-05	0.0212717
21796	16_88864740_G_A	APRT	1.06663	0.0108674	-0.18541	1.06553	-0.0454467	2.08519e-06	0.00472444
21797	16_88865101_G_A	APRT	1.06663	0.0108674	-0.18541	1.06553	-0.0454467	2.08519e-06	0.00472444
21798	16_88868554_C_T	APRT	1.06663	0.0108674	-0.164001	1.0657	-0.0418136	1.26737e-05	0.0176331
21799	16_88948381_G_A	APRT	1.06663	0.0108674	-0.179268	1.06574	-0.0409218	1.9324e-05	0.0249367
21800	16_88949257_C_T	APRT	1.06663	0.0108674	-0.179268	1.06574	-0.0409218	1.9324e-05	0.0249367
21801	16_88957029_A_G	APRT	1.06663	0.0108674	-0.219358	1.06533	-0.0493004	2.64195e-07	0.000877703
21802	17_1716089_C_T	SLC43A2	2.64745	0.00610261	0.45196	2.64456	0.0467221	1.07081e-06	0.00280373
21803	17_1717891_C_T	SLC43A2	2.64745	0.00610261	0.445737	2.64453	0.0469145	9.66992e-07	0.00256281
21804	17_2345208_A_G	SLC43A2	2.64745	0.00610261	0.445632	2.64511	0.0420032	1.15741e-05	0.0164938
21805	17_2345850_T_C	SLC43A2	2.64745	0.00610261	0.393453	2.64517	0.0414995	1.47177e-05	0.0198649
21806	17_2359666_C_T	SLC43A2	2.64745	0.00610261	0.409731	2.6451	0.0420817	1.11458e-05	0.0164938
21807	17_2369683_C_T	SLC43A2	2.64745	0.00610261	0.409731	2.6451	0.0420817	1.11458e-05	0.0164938
21808	17_4704980_G_A	ITGAE	2.15232	2.45312e-11	0.108677	2.15076	0.0380007	7.26084e-05	0.0680837
21809	17_5100240_C_T	AC004148.2	2.70743	0.00342823	0.445932	2.70416	0.0492007	2.79254e-07	0.000923485
21810	17_5428576_A_G	AC004148.2	2.70743	0.00342823	0.207793	2.70529	0.0397813	3.2746e-05	0.0377924
21811	17_5432432_C_T	AC004148.2	2.70743	0.00342823	0.292568	2.70416	0.0491954	2.80078e-07	0.000923767
21812	17_5432738_G_A	AC004148.2	2.70743	0.00342823	0.292568	2.70416	0.0491954	2.80078e-07	0.000923767
21813	17_5432868_A_G	AC004148.2	2.70743	0.00342823	0.292568	2.70416	0.0491954	2.80078e-07	0.000923767
21814	17_5432890_T_C	AC004148.2	2.70743	0.00342823	0.292568	2.70416	0.0491954	2.80078e-07	0.000923767
21815	17_5433471_G_T	AC004148.2	2.70743	0.00342823	0.283025	2.70465	0.0453454	2.19682e-06	0.00494506
21816	17_5435670_T_C	AC004148.2	2.70743	0.00342823	0.26982	2.70458	0.0458956	1.6524e-06	0.00396425
21817	17_5460084_G_A	RABEP1	2.31264	0.00161967	0.164449	2.31091	0.0386241	5.51493e-05	0.0556999
21818	17_5464991_G_A	RABEP1	2.31264	0.00161967	0.158465	2.31093	0.0384846	5.86708e-05	0.058426
21819	17_5482705_A_G	RABEP1	2.31264	0.00161967	0.155149	2.31088	0.03902	4.62146e-05	0.0485922
21820	17_5483223_T_C	RABEP1	2.31264	0.00161967	0.155149	2.31088	0.03902	4.62146e-05	0.0485922
21821	17_5486322_C_A	RABEP1	2.31264	0.00161967	0.155149	2.31088	0.03902	4.62146e-05	0.0485922
21822	17_5487763_C_T	RABEP1	2.31264	0.00161967	0.155149	2.31088	0.03902	4.62146e-05	0.0485922
21823	17_5490770_G_T	RABEP1	2.31264	0.00161967	0.155149	2.31088	0.03902	4.62146e-05	0.0485922
21824	17_5492063_G_A	RABEP1	2.31264	0.00161967	0.155149	2.31088	0.03902	4.62146e-05	0.0485922
21825	17_5492634_C_A	RABEP1	2.31264	0.00161967	0.155149	2.31088	0.03902	4.62146e-05	0.0485922
21826	17_5493705_C_T	RABEP1	2.31264	0.00161967	0.149502	2.31096	0.0381418	6.82493e-05	0.0650167
21827	17_5494228_A_G	RABEP1	2.31264	0.00161967	0.155149	2.31088	0.03902	4.62146e-05	0.0485922
21828	17_5858036_G_T	TXNDC17	1.96189	0.000971491	0.223507	1.96045	0.038205	6.63786e-05	0.0637838
21829	17_6292238_C_T	ELP5	2.29893	0.000229394	-0.153337	2.2973	-0.0376643	8.40842e-05	0.0757217
21830	17_6569963_G_A	PHF23	2.47413	0.00192131	-0.216071	2.47245	-0.0369535	0.000114211	0.0941135
21831	17_6570234_A_C	PHF23	2.47413	0.00192131	-0.216071	2.47245	-0.0369535	0.000114211	0.0941135
21832	17_6572122_T_C	ACAP1	1.93117	0.00661384	0.137946	1.92981	0.0375222	8.94303e-05	0.0790882
21833	17_6574959_T_C	ACAP1	1.93117	0.00661384	0.152944	1.92968	0.0393351	4.01021e-05	0.0439366
21834	17_6675594_T_C	ACAP1	1.93117	0.00661384	0.156941	1.92955	0.0409773	1.88283e-05	0.0243965
21835	17_6675698_T_C	ACAP1	1.93117	0.00661384	0.15879	1.92944	0.0423697	9.70131e-06	0.016167
21836	17_6675734_G_A	ACAP1	1.93117	0.00661384	0.149845	1.92974	0.0385572	5.68121e-05	0.0569065
21837	17_7221449_T_C	ACADVL	1.71869	0.00369946	-0.115605	1.71745	-0.0379369	7.46648e-05	0.0694432
21838	17_7298496_C_T	EIF5A	1.3111	0.0688886	0.303775	1.30946	0.0499767	1.80908e-07	0.000624426
21839	17_7299584_C_T	EIF5A	1.3111	0.0688886	0.303775	1.30946	0.0499767	1.80908e-07	0.000624426
21840	17_7300302_A_G	EIF5A	1.3111	0.0688886	0.316417	1.30925	0.0531114	2.93537e-08	0.000121657
21841	17_7301485_T_C	EIF5A	1.3111	0.0688886	0.288308	1.30946	0.0499567	1.82954e-07	0.000631109
21842	17_7301655_T_G	EIF5A	1.3111	0.0688886	0.288308	1.30946	0.0499567	1.82954e-07	0.000631109
21843	17_7301829_G_T	EIF5A	1.3111	0.0688886	0.288308	1.30946	0.0499567	1.82954e-07	0.000631109
21844	17_7301911_C_T	EIF5A	1.3111	0.0688886	0.285349	1.30946	0.0498957	1.89345e-07	0.000649764
21845	17_7304165_C_T	EIF5A	1.3111	0.0688886	-0.347937	1.30995	-0.0417961	1.278e-05	0.0177246
21846	17_7304645_A_C	EIF5A	1.3111	0.0688886	-0.527175	1.30718	-0.0772393	7.36046e-16	1.84776e-10
21847	17_7304878_C_T	EIF5A	1.3111	0.0688886	-0.527175	1.30718	-0.0772393	7.36046e-16	1.84776e-10
21848	17_7305013_G_T	EIF5A	1.3111	0.0688886	-0.369281	1.30992	-0.042425	9.44482e-06	0.0158068
21849	17_7306067_G_A	EIF5A	1.3111	0.0688886	-0.527175	1.30718	-0.0772393	7.36046e-16	1.84776e-10
21850	17_7310260_A_G	EIF5A	1.3111	0.0688886	-0.369281	1.30992	-0.042425	9.44482e-06	0.0158068
21851	17_7312217_T_C	EIF5A	1.3111	0.0688886	-0.502768	1.30716	-0.0774272	6.26701e-16	1.84776e-10
21852	17_7314144_T_C	EIF5A	1.3111	0.0688886	-0.492778	1.30772	-0.0716982	7.10851e-14	4.43034e-09
21853	17_7315911_G_A	EIF5A	1.3111	0.0688886	0.368158	1.30889	0.0579895	1.40798e-09	8.33058e-06
21854	17_7318066_A_G	EIF5A	1.3111	0.0688886	0.368158	1.30889	0.0579895	1.40798e-09	8.33058e-06
21855	17_7319429_T_C	EIF5A	1.3111	0.0688886	-0.492778	1.30772	-0.0716982	7.10851e-14	4.43034e-09
21856	17_7319853_G_A	EIF5A	1.3111	0.0688886	-0.490466	1.30756	-0.0734352	1.75773e-14	1.72215e-09
21857	17_7321000_T_C	EIF5A	1.3111	0.0688886	-0.483646	1.30775	-0.0714024	8.9889e-14	5.45524e-09
21858	17_7323393_T_C	EIF5A	1.3111	0.0688886	-0.364846	1.30995	-0.0418107	1.2691e-05	0.0176561
21859	17_7326226_C_T	EIF5A	1.3111	0.0688886	-0.366484	1.30997	-0.0414231	1.52605e-05	0.0204722
21860	17_7328473_A_G	EIF5A	1.3111	0.0688886	-0.316747	1.30935	-0.0516153	7.08333e-08	0.000271966
21861	17_15979771_C_T	ZSWIM7	2.44618	0.00130751	0.14689	2.44437	0.0384837	5.86945e-05	0.058426
21862	17_15987454_T_C	ZSWIM7	2.44618	0.00130751	0.244448	2.44447	0.0373789	9.5145e-05	0.0828585
21863	17_16384140_T_C	CENPV	2.77895	0.000422555	0.348051	2.77667	0.0404936	2.35932e-05	0.0291978
21864	17_16901292_C_T	UBB	0.866317	0.0125523	0.136596	0.865517	0.0429606	7.2769e-06	0.0128029
21865	17_16910373_C_T	UBB	0.866317	0.0125523	0.149239	0.865685	0.0381761	6.7228e-05	0.0642237
21866	17_28887118_A_C	RPL23A	0.420829	0.0156218	0.0817064	0.420502	0.0394195	3.86e-05	0.0426568
21867	17_29685342_T_C	PHF12	2.77473	0.00240745	0.272304	2.77282	0.0370958	0.000107462	0.0902177
21868	17_31169325_A_C	EVI2A	1.71463	0.0154075	-0.191566	1.7134	-0.0378778	7.66189e-05	0.0707371
21869	17_31175705_T_C	EVI2A	1.71463	0.0154075	-0.191566	1.7134	-0.0378778	7.66189e-05	0.0707371
21870	17_31309552_C_T	EVI2A	1.71463	0.0154075	0.143231	1.71347	0.0368413	0.000119808	0.096598
21871	17_31310290_A_G	EVI2A	1.71463	0.0154075	-0.159641	1.71331	-0.0392219	4.22027e-05	0.0455738
21872	17_31312245_C_T	EVI2A	1.71463	0.0154075	0.153046	1.71326	0.0400071	2.95311e-05	0.0347531
21873	17_31312572_T_C	EVI2A	1.71463	0.0154075	-0.159641	1.71331	-0.0392219	4.22027e-05	0.0455738
21874	17_31313186_G_A	EVI2A	1.71463	0.0154075	-0.159641	1.71331	-0.0392219	4.22027e-05	0.0455738
21875	17_31313207_A_G	EVI2A	1.71463	0.0154075	0.152575	1.71324	0.0403225	2.55386e-05	0.0309584
21876	17_31313661_G_A	EVI2A	1.71463	0.0154075	0.152575	1.71324	0.0403225	2.55386e-05	0.0309584
21877	17_31314917_C_A	EVI2A	1.71463	0.0154075	0.147571	1.71338	0.0382569	6.48804e-05	0.0626907
21878	17_31315412_T_C	EVI2A	1.71463	0.0154075	0.154792	1.71321	0.0407366	2.10715e-05	0.0267779
21879	17_31316546_A_C	EVI2A	1.71463	0.0154075	-0.159641	1.71331	-0.0392219	4.22027e-05	0.0455738
21880	17_31317834_A_G	EVI2A	1.71463	0.0154075	-0.159641	1.71331	-0.0392219	4.22027e-05	0.0455738
21881	17_31319985_A_G	EVI2A	1.71463	0.0154075	-0.159641	1.71331	-0.0392219	4.22027e-05	0.0455738
21882	17_31320689_C_A	EVI2A	1.71463	0.0154075	0.152575	1.71324	0.0403225	2.55386e-05	0.0309584
21883	17_31320784_T_C	EVI2A	1.71463	0.0154075	-0.159641	1.71331	-0.0392219	4.22027e-05	0.0455738
21884	17_31320890_T_G	EVI2A	1.71463	0.0154075	0.164532	1.71311	0.0421862	1.05995e-05	0.0164938
21885	17_31321128_A_G	EVI2A	1.71463	0.0154075	-0.159641	1.71331	-0.0392219	4.22027e-05	0.0455738
21886	17_31322678_A_G	EVI2A	1.71463	0.0154075	-0.159641	1.71331	-0.0392219	4.22027e-05	0.0455738
21887	17_31324211_C_T	EVI2A	1.71463	0.0154075	0.152575	1.71324	0.0403225	2.55386e-05	0.0309584
21888	17_31325129_A_G	EVI2A	1.71463	0.0154075	-0.159641	1.71331	-0.0392219	4.22027e-05	0.0455738
21889	17_31325513_A_G	EVI2A	1.71463	0.0154075	0.152575	1.71324	0.0403225	2.55386e-05	0.0309584
21890	17_31327956_A_G	EVI2A	1.71463	0.0154075	-0.164339	1.71323	-0.040409	2.45367e-05	0.0299913
21891	17_31328200_T_C	EVI2A	1.71463	0.0154075	-0.164339	1.71323	-0.040409	2.45367e-05	0.0299913
21892	17_31339521_G_A	EVI2A	1.71463	0.0154075	-0.160322	1.71333	-0.038978	4.70915e-05	0.049315
21893	17_31339570_C_T	EVI2A	1.71463	0.0154075	-0.160322	1.71333	-0.038978	4.70915e-05	0.049315
21894	17_31341790_G_A	EVI2A	1.71463	0.0154075	-0.160322	1.71333	-0.038978	4.70915e-05	0.049315
21895	17_31352228_A_G	EVI2A	1.71463	0.0154075	-0.159641	1.71331	-0.0392219	4.22027e-05	0.0455738
21896	17_31357535_C_T	EVI2A	1.71463	0.0154075	0.143231	1.71347	0.0368413	0.000119808	0.096598
21897	17_31362412_G_A	EVI2A	1.71463	0.0154075	0.152575	1.71324	0.0403225	2.55386e-05	0.0309584
21898	17_31362962_G_A	EVI2A	1.71463	0.0154075	-0.159641	1.71331	-0.0392219	4.22027e-05	0.0455738
21899	17_31363735_C_A	EVI2A	1.71463	0.0154075	-0.159641	1.71331	-0.0392219	4.22027e-05	0.0455738
21900	17_31363974_C_T	EVI2A	1.71463	0.0154075	-0.159641	1.71331	-0.0392219	4.22027e-05	0.0455738
21901	17_31366767_A_G	EVI2A	1.71463	0.0154075	-0.159641	1.71331	-0.0392219	4.22027e-05	0.0455738
21902	17_31367045_A_C	EVI2A	1.71463	0.0154075	-0.159641	1.71331	-0.0392219	4.22027e-05	0.0455738
21903	17_31386282_T_C	EVI2A	1.71463	0.0154075	0.152575	1.71324	0.0403225	2.55386e-05	0.0309584
21904	17_31388482_A_G	EVI2A	1.71463	0.0154075	0.151986	1.71325	0.0401802	2.72719e-05	0.0326208
21905	17_31390891_A_G	EVI2A	1.71463	0.0154075	0.175354	1.71305	0.0430255	7.04921e-06	0.0124623
21906	17_31393122_C_T	EVI2A	1.71463	0.0154075	-0.184928	1.71305	-0.0429606	7.27698e-06	0.0128029
21907	17_31393408_G_A	EVI2A	1.71463	0.0154075	0.163838	1.71307	0.0427126	8.21377e-06	0.0141316
21908	17_31393452_T_C	EVI2A	1.71463	0.0154075	0.189465	1.71287	0.0453824	2.15543e-06	0.00486184
21909	17_31393993_T_C	EVI2A	1.71463	0.0154075	0.189465	1.71287	0.0453824	2.15543e-06	0.00486184
21910	17_31395178_A_G	EVI2A	1.71463	0.0154075	0.178602	1.713	0.04368	5.10234e-06	0.00969976
21911	17_31742184_G_A	PSMD11	1.82218	0.00101283	-0.093639	1.82092	-0.0371861	0.00010338	0.0876599
21912	17_31742814_T_C	PSMD11	1.82218	0.00101283	-0.093639	1.82092	-0.0371861	0.00010338	0.0876599
21913	17_31743897_G_A	PSMD11	1.82218	0.00101283	-0.093639	1.82092	-0.0371861	0.00010338	0.0876599
21914	17_33188351_A_C	PSMD11	1.82218	0.00101283	0.0959279	1.82087	0.0378354	7.80501e-05	0.0718404
21915	17_35156404_G_T	SLFN5	1.15694	0.128504	-0.365235	1.15595	-0.041387	1.55234e-05	0.0207485
21916	17_35169108_C_T	SLFN5	1.15694	0.128504	-0.390557	1.15591	-0.0423415	9.83408e-06	0.0163355
21917	17_35183637_A_G	SLFN5	1.15694	0.128504	0.321836	1.15595	0.0414505	1.50637e-05	0.0202541
21918	17_35184386_A_G	SLFN5	1.15694	0.128504	0.326916	1.15592	0.0420149	1.15092e-05	0.0164938
21919	17_35184495_G_A	SLFN5	1.15694	0.128504	0.326916	1.15592	0.0420149	1.15092e-05	0.0164938
21920	17_35193098_C_T	SLFN5	1.15694	0.128504	0.303417	1.1561	0.0381897	6.68273e-05	0.0641195
21921	17_35193244_T_C	SLFN5	1.15694	0.128504	0.303417	1.1561	0.0381897	6.68273e-05	0.0641195
21922	17_35195353_C_T	SLFN5	1.15694	0.128504	0.303417	1.1561	0.0381897	6.68273e-05	0.0641195
21923	17_35195607_G_A	SLFN5	1.15694	0.128504	0.303417	1.1561	0.0381897	6.68273e-05	0.0641195
21924	17_35196475_T_C	SLFN5	1.15694	0.128504	0.303417	1.1561	0.0381897	6.68273e-05	0.0641195
21925	17_35200432_A_G	SLFN5	1.15694	0.128504	0.309951	1.15612	0.0378291	7.82628e-05	0.0719617
21926	17_35203648_G_T	SLFN5	1.15694	0.128504	0.317317	1.15602	0.0399626	3.01394e-05	0.0353302
21927	17_35204069_A_C	SLFN5	1.15694	0.128504	0.317317	1.15602	0.0399626	3.01394e-05	0.0353302
21928	17_35204287_G_A	SLFN5	1.15694	0.128504	0.317317	1.15602	0.0399626	3.01394e-05	0.0353302
21929	17_35204796_G_A	SLFN5	1.15694	0.128504	0.300123	1.15606	0.0390043	4.65403e-05	0.0488791
21930	17_35211457_C_T	SLFN5	1.15694	0.128504	0.318495	1.15581	0.0441641	4.00585e-06	0.00793903
21931	17_35211902_C_T	SLFN5	1.15694	0.128504	0.303417	1.1561	0.0381897	6.68273e-05	0.0641195
21932	17_35212418_A_G	SLFN5	1.15694	0.128504	0.303417	1.1561	0.0381897	6.68273e-05	0.0641195
21933	17_35212509_C_T	CCL3L1	2.76839	0.0160289	0.27873	2.76556	0.0451772	2.3952e-06	0.00525303
21934	17_35212509_C_T	CCL4L2	2.66035	0.00656707	0.207665	2.65767	0.0448158	2.88113e-06	0.0060163
21935	17_35212806_C_T	SLFN5	1.15694	0.128504	-0.3347	1.1557	-0.0462871	1.34672e-06	0.00338324
21936	17_35213640_C_T	CCL3L1	2.76839	0.0160289	0.27873	2.76556	0.0451772	2.3952e-06	0.00525303
21937	17_35213640_C_T	CCL4L2	2.66035	0.00656707	0.207665	2.65767	0.0448158	2.88113e-06	0.0060163
21938	17_35215057_C_T	SLFN5	1.15694	0.128504	0.303417	1.1561	0.0381897	6.68273e-05	0.0641195
21939	17_35221043_C_T	SLFN5	1.15694	0.128504	0.303417	1.1561	0.0381897	6.68273e-05	0.0641195
21940	17_35221909_G_A	CCL3L1	2.76839	0.0160289	0.27873	2.76556	0.0451772	2.3952e-06	0.00525303
21941	17_35221909_G_A	CCL4L2	2.66035	0.00656707	0.207665	2.65767	0.0448158	2.88113e-06	0.0060163
21942	17_35225366_G_A	CCL3L1	2.76839	0.0160289	0.274333	2.76651	0.0368731	0.000118192	0.0960955
21943	17_35228375_T_C	CCL3L1	2.76839	0.0160289	0.303569	2.76573	0.0438044	4.79598e-06	0.00926824
21944	17_35228375_T_C	CCL4L2	2.66035	0.00656707	0.219892	2.65799	0.0420595	1.12654e-05	0.0164938
21945	17_35229491_G_T	CCL3L1	2.76839	0.0160289	0.327808	2.76618	0.0399727	3.00002e-05	0.0352236
21946	17_35232968_C_T	SLFN5	1.15694	0.128504	0.265144	1.15606	0.0390594	4.54045e-05	0.0479454
21947	17_35235090_G_A	SLFN5	1.15694	0.128504	-0.513513	1.1538	-0.0736415	1.48574e-14	1.48502e-09
21948	17_35235757_C_T	SLFN5	1.15694	0.128504	0.45099	1.15493	0.0589282	7.624e-10	4.67971e-06
21949	17_35235861_A_C	SLFN5	1.15694	0.128504	0.45099	1.15493	0.0589282	7.624e-10	4.67971e-06
21950	17_35236088_G_A	SLFN5	1.15694	0.128504	0.45099	1.15493	0.0589282	7.624e-10	4.67971e-06
21951	17_35236129_T_C	SLFN5	1.15694	0.128504	0.45099	1.15493	0.0589282	7.624e-10	4.67971e-06
21952	17_35236250_C_T	SLFN5	1.15694	0.128504	0.45099	1.15493	0.0589282	7.624e-10	4.67971e-06
21953	17_35236283_T_C	SLFN5	1.15694	0.128504	0.45099	1.15493	0.0589282	7.624e-10	4.67971e-06
21954	17_35236690_G_A	SLFN5	1.15694	0.128504	0.45099	1.15493	0.0589282	7.624e-10	4.67971e-06
21955	17_35236737_C_T	SLFN5	1.15694	0.128504	0.45099	1.15493	0.0589282	7.624e-10	4.67971e-06
21956	17_35236846_C_A	SLFN5	1.15694	0.128504	0.45099	1.15493	0.0589282	7.624e-10	4.67971e-06
21957	17_35236862_A_G	SLFN5	1.15694	0.128504	0.45099	1.15493	0.0589282	7.624e-10	4.67971e-06
21958	17_35236977_C_A	SLFN5	1.15694	0.128504	0.45099	1.15493	0.0589282	7.624e-10	4.67971e-06
21959	17_35236982_C_A	SLFN5	1.15694	0.128504	0.45099	1.15493	0.0589282	7.624e-10	4.67971e-06
21960	17_35237002_G_T	SLFN5	1.15694	0.128504	0.45099	1.15493	0.0589282	7.624e-10	4.67971e-06
21961	17_35237172_A_C	SLFN5	1.15694	0.128504	0.45099	1.15493	0.0589282	7.624e-10	4.67971e-06
21962	17_35237390_T_C	SLFN5	1.15694	0.128504	-0.483183	1.15421	-0.0687188	7.24247e-13	3.30302e-08
21963	17_35238330_A_G	SLFN5	1.15694	0.128504	0.45099	1.15493	0.0589282	7.624e-10	4.67971e-06
21964	17_35238360_T_C	SLFN5	1.15694	0.128504	0.45099	1.15493	0.0589282	7.624e-10	4.67971e-06
21965	17_35239732_C_T	SLFN5	1.15694	0.128504	-0.513513	1.1538	-0.0736415	1.48574e-14	1.48502e-09
21966	17_35242095_C_T	SLFN5	1.15694	0.128504	-0.521828	1.15378	-0.0739278	1.17576e-14	1.40484e-09
21967	17_35247234_T_C	SLFN5	1.15694	0.128504	-0.369955	1.15519	-0.0550362	9.12647e-09	4.40425e-05
21968	17_35250046_A_C	SLFN5	1.15694	0.128504	-0.360688	1.15536	-0.0522379	4.92349e-08	0.000194039
21969	17_35464825_A_G	CCL3L1	2.76839	0.0160289	0.59448	2.76577	0.0434828	5.62695e-06	0.0105053
21970	17_35465171_C_T	CCL3L1	2.76839	0.0160289	0.465354	2.7665	0.0369166	0.000116022	0.0950393
21971	17_35467116_G_A	CCL3L1	2.76839	0.0160289	0.59448	2.76577	0.0434828	5.62695e-06	0.0105053
21972	17_35472955_C_T	CCL3L1	2.76839	0.0160289	0.612452	2.76523	0.0477793	6.08383e-07	0.00175973
21973	17_35472955_C_T	CCL4L2	2.66035	0.00656707	0.392314	2.65827	0.0394614	3.78742e-05	0.0420564
21974	17_35473676_T_C	CCL3L1	2.76839	0.0160289	0.612452	2.76523	0.0477793	6.08383e-07	0.00175973
21975	17_35473676_T_C	CCL4L2	2.66035	0.00656707	0.392314	2.65827	0.0394614	3.78742e-05	0.0420564
21976	17_35476894_T_C	CCL3L1	2.76839	0.0160289	0.586102	2.76539	0.0465716	1.15948e-06	0.00298918
21977	17_35477267_T_C	CCL3L1	2.76839	0.0160289	0.586102	2.76539	0.0465716	1.15948e-06	0.00298918
21978	17_35504976_G_A	CCL3L1	2.76839	0.0160289	0.591162	2.76624	0.0394096	3.8773e-05	0.0427241
21979	17_35505589_C_T	CCL3L1	2.76839	0.0160289	0.591162	2.76624	0.0394096	3.8773e-05	0.0427241
21980	17_39168636_A_G	PSMB3	1.03721	0.0132361	0.191859	1.03634	0.0409271	1.9276e-05	0.024886
21981	17_39172813_G_A	PSMB3	1.03721	0.0132361	0.19197	1.03639	0.0397981	3.24948e-05	0.0376036
21982	17_39682048_G_A	ORMDL3	2.54986	0.00080425	0.162114	2.54811	0.0370313	0.000110473	0.0921002
21983	17_39869916_C_T	ORMDL3	2.54986	0.00080425	-0.144117	2.54807	-0.0375409	8.87077e-05	0.0785784
21984	17_39871147_A_G	ORMDL3	2.54986	0.00080425	-0.14019	2.54813	-0.0369006	0.000116817	0.0955126
21985	17_39871330_A_G	ORMDL3	2.54986	0.00080425	-0.14019	2.54813	-0.0369006	0.000116817	0.0955126
21986	17_39872381_G_T	ORMDL3	2.54986	0.00080425	-0.149734	2.54803	-0.0379029	7.57817e-05	0.0701883
21987	17_39874777_G_A	ORMDL3	2.54986	0.00080425	-0.144117	2.54807	-0.0375409	8.87077e-05	0.0785784
21988	17_39874885_A_G	ORMDL3	2.54986	0.00080425	-0.14019	2.54813	-0.0369006	0.000116817	0.0955126
21989	17_39874911_T_C	ORMDL3	2.54986	0.00080425	-0.15512	2.54791	-0.0391469	4.36523e-05	0.0467228
21990	17_39875461_C_T	ORMDL3	2.54986	0.00080425	-0.14019	2.54813	-0.0369006	0.000116817	0.0955126
21991	17_39887090_G_A	ORMDL3	2.54986	0.00080425	-0.149734	2.54803	-0.0379029	7.57817e-05	0.0701883
21992	17_39889472_C_T	ORMDL3	2.54986	0.00080425	-0.149734	2.54803	-0.0379029	7.57817e-05	0.0701883
21993	17_39892980_T_C	ORMDL3	2.54986	0.00080425	-0.149734	2.54803	-0.0379029	7.57817e-05	0.0701883
21994	17_39895095_G_A	ORMDL3	2.54986	0.00080425	0.140945	2.54812	0.0370138	0.000111302	0.0924615
21995	17_39910119_T_C	ORMDL3	2.54986	0.00080425	-0.141741	2.54805	-0.0377473	8.1103e-05	0.0736044
21996	17_39913818_T_C	ORMDL3	2.54986	0.00080425	-0.14266	2.54804	-0.0378093	7.89429e-05	0.0723924
21997	17_39917778_C_T	ORMDL3	2.54986	0.00080425	-0.146526	2.54809	-0.037252	0.000100491	0.0861322
21998	17_39917793_G_A	ORMDL3	2.54986	0.00080425	0.136973	2.5481	0.0372152	0.000102095	0.0869593
21999	17_39918265_T_C	ORMDL3	2.54986	0.00080425	-0.14266	2.54804	-0.0378093	7.89429e-05	0.0723924
22000	17_39919173_A_G	ORMDL3	2.54986	0.00080425	-0.14266	2.54804	-0.0378093	7.89429e-05	0.0723924
22001	17_39919884_G_T	ORMDL3	2.54986	0.00080425	-0.14266	2.54804	-0.0378093	7.89429e-05	0.0723924
22002	17_40817777_G_A	KRT10	1.28164	0.00231714	0.0755601	1.28077	0.0368675	0.000118478	0.0961529
22003	17_41119314_C_A	DHX58	2.21325	0.0107282	-0.181285	2.2117	-0.0374251	9.32643e-05	0.0817038
22004	17_41119317_A_G	DHX58	2.21325	0.0107282	-0.181285	2.2117	-0.0374251	9.32643e-05	0.0817038
22005	17_41123669_A_G	DHX58	2.21325	0.0107282	-0.185937	2.21162	-0.0383635	6.18997e-05	0.0606727
22006	17_41124315_G_A	DHX58	2.21325	0.0107282	-0.194058	2.21157	-0.0390287	4.60339e-05	0.0484375
22007	17_41124780_C_T	DHX58	2.21325	0.0107282	-0.194058	2.21157	-0.0390287	4.60339e-05	0.0484375
22008	17_41124851_G_T	DHX58	2.21325	0.0107282	-0.194058	2.21157	-0.0390287	4.60339e-05	0.0484375
22009	17_41124960_C_T	DHX58	2.21325	0.0107282	-0.194058	2.21157	-0.0390287	4.60339e-05	0.0484375
22010	17_41125728_A_G	DHX58	2.21325	0.0107282	-0.194058	2.21157	-0.0390287	4.60339e-05	0.0484375
22011	17_41125791_A_G	DHX58	2.21325	0.0107282	-0.194058	2.21157	-0.0390287	4.60339e-05	0.0484375
22012	17_41126067_C_T	DHX58	2.21325	0.0107282	-0.194058	2.21157	-0.0390287	4.60339e-05	0.0484375
22013	17_41126992_G_T	DHX58	2.21325	0.0107282	-0.185937	2.21162	-0.0383635	6.18997e-05	0.0606727
22014	17_41127119_A_G	DHX58	2.21325	0.0107282	-0.185937	2.21162	-0.0383635	6.18997e-05	0.0606727
22015	17_41131539_G_A	DHX58	2.21325	0.0107282	-0.194058	2.21157	-0.0390287	4.60339e-05	0.0484375
22016	17_41133033_T_C	DHX58	2.21325	0.0107282	-0.185937	2.21162	-0.0383635	6.18997e-05	0.0606727
22017	17_41135159_A_G	DHX58	2.21325	0.0107282	-0.185937	2.21162	-0.0383635	6.18997e-05	0.0606727
22018	17_41136160_T_G	DHX58	2.21325	0.0107282	-0.185937	2.21162	-0.0383635	6.18997e-05	0.0606727
22019	17_41138115_T_C	DHX58	2.21325	0.0107282	-0.185937	2.21162	-0.0383635	6.18997e-05	0.0606727
22020	17_41142241_T_G	DHX58	2.21325	0.0107282	-0.185937	2.21162	-0.0383635	6.18997e-05	0.0606727
22021	17_41164619_G_T	IGFBP4	2.59471	0.0200098	0.659834	2.59238	0.042398	9.56944e-06	0.0159737
22022	17_41195247_G_T	IGFBP4	2.59471	0.0200098	0.659834	2.59238	0.042398	9.56944e-06	0.0159737
22023	17_41219410_C_T	DHX58	2.21325	0.0107282	-0.356976	2.21162	-0.0383631	6.19114e-05	0.0606815
22024	17_41226305_C_T	IGFBP4	2.59471	0.0200098	0.659834	2.59238	0.042398	9.56944e-06	0.0159737
22025	17_41505437_A_G	DHX58	2.21325	0.0107282	-0.214171	2.2117	-0.0374784	9.11412e-05	0.0801902
22026	17_41505767_A_G	DHX58	2.21325	0.0107282	-0.214171	2.2117	-0.0374784	9.11412e-05	0.0801902
22027	17_41506787_G_A	DHX58	2.21325	0.0107282	-0.214171	2.2117	-0.0374784	9.11412e-05	0.0801902
22028	17_41507152_A_G	DHX58	2.21325	0.0107282	-0.214171	2.2117	-0.0374784	9.11412e-05	0.0801902
22029	17_41507835_A_G	DHX58	2.21325	0.0107282	-0.214171	2.2117	-0.0374784	9.11412e-05	0.0801902
22030	17_41507863_T_C	DHX58	2.21325	0.0107282	-0.214171	2.2117	-0.0374784	9.11412e-05	0.0801902
22031	17_41777825_T_G	DHX58	2.21325	0.0107282	0.171829	2.2115	0.0397624	3.30289e-05	0.0380408
22032	17_41821482_G_A	NT5C3B	2.55904	0.00326642	0.178196	2.55707	0.0392055	4.25163e-05	0.0458034
22033	17_41824567_T_C	NT5C3B	2.55904	0.00326642	0.152026	2.55729	0.0369581	0.000113985	0.0939608
22034	17_41824879_A_G	NT5C3B	2.55904	0.00326642	0.168708	2.55728	0.0370985	0.000107337	0.0901225
22035	17_41825899_G_A	NT5C3B	2.55904	0.00326642	0.178196	2.55707	0.0392055	4.25163e-05	0.0458034
22036	17_41826012_A_G	NT5C3B	2.55904	0.00326642	0.178196	2.55707	0.0392055	4.25163e-05	0.0458034
22037	17_41826109_T_C	NT5C3B	2.55904	0.00326642	0.178196	2.55707	0.0392055	4.25163e-05	0.0458034
22038	17_41826180_C_A	NT5C3B	2.55904	0.00326642	0.178196	2.55707	0.0392055	4.25163e-05	0.0458034
22039	17_41826738_C_T	NT5C3B	2.55904	0.00326642	0.178196	2.55707	0.0392055	4.25163e-05	0.0458034
22040	17_41827910_C_T	NT5C3B	2.55904	0.00326642	0.178196	2.55707	0.0392055	4.25163e-05	0.0458034
22041	17_41829241_C_T	NT5C3B	2.55904	0.00326642	0.178196	2.55707	0.0392055	4.25163e-05	0.0458034
22042	17_41829334_T_C	NT5C3B	2.55904	0.00326642	0.178196	2.55707	0.0392055	4.25163e-05	0.0458034
22043	17_41830232_T_C	NT5C3B	2.55904	0.00326642	0.178196	2.55707	0.0392055	4.25163e-05	0.0458034
22044	17_41830402_A_G	NT5C3B	2.55904	0.00326642	0.166558	2.55724	0.0374625	9.17705e-05	0.0806825
22045	17_41830502_C_T	NT5C3B	2.55904	0.00326642	0.178196	2.55707	0.0392055	4.25163e-05	0.0458034
22046	17_41831109_A_G	NT5C3B	2.55904	0.00326642	0.178196	2.55707	0.0392055	4.25163e-05	0.0458034
22047	17_41832349_T_C	NT5C3B	2.55904	0.00326642	0.146915	2.55729	0.0369225	0.00011573	0.0950393
22048	17_41832821_T_C	NT5C3B	2.55904	0.00326642	0.146915	2.55729	0.0369225	0.00011573	0.0950393
22049	17_41833410_A_G	NT5C3B	2.55904	0.00326642	0.178196	2.55707	0.0392055	4.25163e-05	0.0458034
22050	17_41833514_C_T	NT5C3B	2.55904	0.00326642	0.178196	2.55707	0.0392055	4.25163e-05	0.0458034
22051	17_41834105_C_T	NT5C3B	2.55904	0.00326642	0.178196	2.55707	0.0392055	4.25163e-05	0.0458034
22052	17_41835538_T_C	NT5C3B	2.55904	0.00326642	0.178196	2.55707	0.0392055	4.25163e-05	0.0458034
22053	17_41836332_T_C	NT5C3B	2.55904	0.00326642	0.192327	2.5567	0.0427599	8.02681e-06	0.0138476
22054	17_41836371_G_T	NT5C3B	2.55904	0.00326642	0.192327	2.5567	0.0427599	8.02681e-06	0.0138476
22055	17_41836970_A_G	NT5C3B	2.55904	0.00326642	0.192327	2.5567	0.0427599	8.02681e-06	0.0138476
22056	17_41837233_T_C	NT5C3B	2.55904	0.00326642	0.187933	2.5568	0.0417943	1.27908e-05	0.0177353
22057	17_41837496_C_T	NT5C3B	2.55904	0.00326642	0.187933	2.5568	0.0417943	1.27908e-05	0.0177353
22058	17_41837519_A_G	NT5C3B	2.55904	0.00326642	0.187933	2.5568	0.0417943	1.27908e-05	0.0177353
22059	17_41839201_G_A	NT5C3B	2.55904	0.00326642	0.171135	2.557	0.0399199	3.07345e-05	0.035957
22060	17_41839920_T_C	NT5C3B	2.55904	0.00326642	0.171135	2.557	0.0399199	3.07345e-05	0.035957
22061	17_41840482_A_G	NT5C3B	2.55904	0.00326642	0.171135	2.557	0.0399199	3.07345e-05	0.035957
22062	17_41841013_G_A	NT5C3B	2.55904	0.00326642	0.171135	2.557	0.0399199	3.07345e-05	0.035957
22063	17_41841122_C_A	NT5C3B	2.55904	0.00326642	0.171135	2.557	0.0399199	3.07345e-05	0.035957
22064	17_41841604_A_C	NT5C3B	2.55904	0.00326642	0.171135	2.557	0.0399199	3.07345e-05	0.035957
22065	17_41841889_T_C	NT5C3B	2.55904	0.00326642	0.171135	2.557	0.0399199	3.07345e-05	0.035957
22066	17_41843027_A_G	NT5C3B	2.55904	0.00326642	0.171135	2.557	0.0399199	3.07345e-05	0.035957
22067	17_41847095_A_G	NT5C3B	2.55904	0.00326642	0.163682	2.55718	0.0381312	6.85705e-05	0.0651857
22068	17_41851804_A_C	NT5C3B	2.55904	0.00326642	0.168753	2.55706	0.0393329	4.01407e-05	0.0439464
22069	17_41852015_A_C	NT5C3B	2.55904	0.00326642	0.168753	2.55706	0.0393329	4.01407e-05	0.0439464
22070	17_41853438_T_C	NT5C3B	2.55904	0.00326642	0.168753	2.55706	0.0393329	4.01407e-05	0.0439464
22071	17_41855972_A_G	NT5C3B	2.55904	0.00326642	0.168753	2.55706	0.0393329	4.01407e-05	0.0439464
22072	17_41856480_T_G	NT5C3B	2.55904	0.00326642	0.168753	2.55706	0.0393329	4.01407e-05	0.0439464
22073	17_41857245_A_G	NT5C3B	2.55904	0.00326642	0.168753	2.55706	0.0393329	4.01407e-05	0.0439464
22074	17_41863345_G_A	NT5C3B	2.55904	0.00326642	0.162404	2.55721	0.0377666	8.04256e-05	0.0731303
22075	17_41863832_T_C	NT5C3B	2.55904	0.00326642	0.158609	2.55723	0.0376073	8.61927e-05	0.0769817
22076	17_41866471_G_A	NT5C3B	2.55904	0.00326642	0.162404	2.55721	0.0377666	8.04256e-05	0.0731303
22077	17_41866556_G_A	NT5C3B	2.55904	0.00326642	0.162404	2.55721	0.0377666	8.04256e-05	0.0731303
22078	17_41866676_A_G	NT5C3B	2.55904	0.00326642	0.162404	2.55721	0.0377666	8.04256e-05	0.0731303
22079	17_41866772_C_T	NT5C3B	2.55904	0.00326642	0.162404	2.55721	0.0377666	8.04256e-05	0.0731303
22080	17_41869011_T_G	NT5C3B	2.55904	0.00326642	0.162404	2.55721	0.0377666	8.04256e-05	0.0731303
22081	17_41943724_C_T	NT5C3B	2.55904	0.00326642	0.199554	2.55725	0.0374128	9.37617e-05	0.0820059
22082	17_41944659_C_T	NT5C3B	2.55904	0.00326642	0.199554	2.55725	0.0374128	9.37617e-05	0.0820059
22083	17_41956437_C_T	NT5C3B	2.55904	0.00326642	0.199554	2.55725	0.0374128	9.37617e-05	0.0820059
22084	17_41956614_C_T	NT5C3B	2.55904	0.00326642	0.199554	2.55725	0.0374128	9.37617e-05	0.0820059
22085	17_42038499_T_C	EIF1	0.723961	0.0154414	0.12234	0.723465	0.037002	0.000111867	0.0928434
22086	17_42038613_A_C	EIF1	0.723961	0.0154414	0.12234	0.723465	0.037002	0.000111867	0.0928434
22087	17_42039981_C_T	EIF1	0.723961	0.0154414	0.119859	0.723461	0.0371615	0.000104476	0.0882169
22088	17_42043606_T_C	EIF1	0.723961	0.0154414	0.119859	0.723461	0.0371615	0.000104476	0.0882169
22089	17_42118939_G_A	DHX58	2.21325	0.0107282	-0.187089	2.21115	-0.0436204	5.25583e-06	0.00994576
22090	17_42119952_G_A	DHX58	2.21325	0.0107282	0.190962	2.2109	0.0461307	1.46166e-06	0.00363292
22091	17_42120576_C_A	DHX58	2.21325	0.0107282	-0.193281	2.21108	-0.044284	3.77139e-06	0.00757829
22092	17_42122182_G_A	DHX58	2.21325	0.0107282	-0.193281	2.21108	-0.044284	3.77139e-06	0.00757829
22093	17_42123884_C_T	DHX58	2.21325	0.0107282	-0.18708	2.21123	-0.0427626	8.01609e-06	0.0138342
22094	17_42124041_A_C	DHX58	2.21325	0.0107282	-0.193281	2.21108	-0.044284	3.77139e-06	0.00757829
22095	17_42127662_G_A	DHX58	2.21325	0.0107282	-0.18708	2.21123	-0.0427626	8.01609e-06	0.0138342
22096	17_42129045_G_T	DHX58	2.21325	0.0107282	0.190962	2.2109	0.0461307	1.46166e-06	0.00363292
22097	17_42132173_C_T	DHX58	2.21325	0.0107282	-0.179467	2.21146	-0.0402891	2.59363e-05	0.0312511
22098	17_42132765_C_T	DHX58	2.21325	0.0107282	-0.18708	2.21123	-0.0427626	8.01609e-06	0.0138342
22099	17_42133861_G_A	DHX58	2.21325	0.0107282	-0.18708	2.21123	-0.0427626	8.01609e-06	0.0138342
22100	17_42134336_G_A	DHX58	2.21325	0.0107282	-0.18708	2.21123	-0.0427626	8.01609e-06	0.0138342
22101	17_42136044_G_A	DHX58	2.21325	0.0107282	-0.18708	2.21123	-0.0427626	8.01609e-06	0.0138342
22102	17_42136260_T_C	DHX58	2.21325	0.0107282	-0.18708	2.21123	-0.0427626	8.01609e-06	0.0138342
22103	17_42136872_G_A	DHX58	2.21325	0.0107282	-0.18708	2.21123	-0.0427626	8.01609e-06	0.0138342
22104	17_42137300_C_T	DHX58	2.21325	0.0107282	0.190962	2.2109	0.0461307	1.46166e-06	0.00363292
22105	17_42137346_G_A	DHX58	2.21325	0.0107282	-0.18708	2.21123	-0.0427626	8.01609e-06	0.0138342
22106	17_42137747_C_T	DHX58	2.21325	0.0107282	-0.179467	2.21146	-0.0402891	2.59363e-05	0.0312511
22107	17_42137857_G_A	DHX58	2.21325	0.0107282	-0.18708	2.21123	-0.0427626	8.01609e-06	0.0138342
22108	17_42138534_T_C	DHX58	2.21325	0.0107282	-0.18708	2.21123	-0.0427626	8.01609e-06	0.0138342
22109	17_42139345_G_A	JUP	2.76497	0.00431823	0.450478	2.76262	0.0412794	1.63336e-05	0.021653
22110	17_42139893_G_A	JUP	2.76497	0.00431823	0.450478	2.76262	0.0412794	1.63336e-05	0.021653
22111	17_42140794_G_A	DHX58	2.21325	0.0107282	-0.18708	2.21123	-0.0427626	8.01609e-06	0.0138342
22112	17_42141449_C_T	DHX58	2.21325	0.0107282	-0.18708	2.21123	-0.0427626	8.01609e-06	0.0138342
22113	17_42141479_C_T	DHX58	2.21325	0.0107282	-0.18708	2.21123	-0.0427626	8.01609e-06	0.0138342
22114	17_42141847_C_T	DHX58	2.21325	0.0107282	0.190962	2.2109	0.0461307	1.46166e-06	0.00363292
22115	17_42142007_T_C	DHX58	2.21325	0.0107282	-0.18708	2.21123	-0.0427626	8.01609e-06	0.0138342
22116	17_42142262_T_C	DHX58	2.21325	0.0107282	-0.18708	2.21123	-0.0427626	8.01609e-06	0.0138342
22117	17_42143379_G_A	DHX58	2.21325	0.0107282	-0.18708	2.21123	-0.0427626	8.01609e-06	0.0138342
22118	17_42146308_A_G	DHX58	2.21325	0.0107282	0.190962	2.2109	0.0461307	1.46166e-06	0.00363292
22119	17_42187253_C_T	RPL27	0.567291	0.0599991	0.119103	0.566901	0.0371071	0.000106943	0.0899097
22120	17_42907778_A_G	DHX58	2.21325	0.0107282	-0.222805	2.21127	-0.0423365	9.85829e-06	0.0163649
22121	17_42944071_G_A	RPL27	0.567291	0.0599991	0.210667	0.566694	0.0458825	1.66374e-06	0.00398196
22122	17_42944176_G_T	RPL27	0.567291	0.0599991	0.210667	0.566694	0.0458825	1.66374e-06	0.00398196
22123	17_42946091_A_G	RPL27	0.567291	0.0599991	0.114874	0.566703	0.0455414	1.98566e-06	0.00454406
22124	17_42946804_A_G	RPL27	0.567291	0.0599991	0.210667	0.566694	0.0458825	1.66374e-06	0.00398196
22125	17_42947609_C_A	RPL27	0.567291	0.0599991	0.210667	0.566694	0.0458825	1.66374e-06	0.00398196
22126	17_42947623_G_A	RPL27	0.567291	0.0599991	0.210667	0.566694	0.0458825	1.66374e-06	0.00398196
22127	17_42949424_A_G	RPL27	0.567291	0.0599991	0.210667	0.566694	0.0458825	1.66374e-06	0.00398196
22128	17_42951350_G_A	RPL27	0.567291	0.0599991	0.210667	0.566694	0.0458825	1.66374e-06	0.00398196
22129	17_42952733_A_C	RPL27	0.567291	0.0599991	0.224185	0.566223	0.0613405	1.50933e-10	1.14403e-06
22130	17_42954248_T_C	RPL27	0.567291	0.0599991	0.114874	0.566703	0.0455414	1.98566e-06	0.00454406
22131	17_42954276_A_G	RPL27	0.567291	0.0599991	0.224185	0.566223	0.0613405	1.50933e-10	1.14403e-06
22132	17_42955268_G_A	RPL27	0.567291	0.0599991	0.210667	0.566694	0.0458825	1.66374e-06	0.00398196
22133	17_42955720_C_T	RPL27	0.567291	0.0599991	0.224185	0.566223	0.0613405	1.50933e-10	1.14403e-06
22134	17_42956944_G_A	RPL27	0.567291	0.0599991	0.224185	0.566223	0.0613405	1.50933e-10	1.14403e-06
22135	17_42957668_C_A	RPL27	0.567291	0.0599991	0.224185	0.566223	0.0613405	1.50933e-10	1.14403e-06
22136	17_42958703_C_T	RPL27	0.567291	0.0599991	0.224185	0.566223	0.0613405	1.50933e-10	1.14403e-06
22137	17_42958921_G_A	RPL27	0.567291	0.0599991	0.224185	0.566223	0.0613405	1.50933e-10	1.14403e-06
22138	17_42959183_T_C	RPL27	0.567291	0.0599991	0.224185	0.566223	0.0613405	1.50933e-10	1.14403e-06
22139	17_42959530_T_C	RPL27	0.567291	0.0599991	0.224185	0.566223	0.0613405	1.50933e-10	1.14403e-06
22140	17_42959658_A_G	RPL27	0.567291	0.0599991	0.210667	0.566694	0.0458825	1.66374e-06	0.00398196
22141	17_42963253_G_A	RPL27	0.567291	0.0599991	0.224185	0.566223	0.0613405	1.50933e-10	1.14403e-06
22142	17_42963623_T_C	RPL27	0.567291	0.0599991	0.224185	0.566223	0.0613405	1.50933e-10	1.14403e-06
22143	17_42963629_C_A	RPL27	0.567291	0.0599991	0.224185	0.566223	0.0613405	1.50933e-10	1.14403e-06
22144	17_42964217_A_G	RPL27	0.567291	0.0599991	0.224185	0.566223	0.0613405	1.50933e-10	1.14403e-06
22145	17_42964548_T_G	RPL27	0.567291	0.0599991	0.224185	0.566223	0.0613405	1.50933e-10	1.14403e-06
22146	17_42964706_A_G	RPL27	0.567291	0.0599991	0.224185	0.566223	0.0613405	1.50933e-10	1.14403e-06
22147	17_42965387_C_T	RPL27	0.567291	0.0599991	0.224185	0.566223	0.0613405	1.50933e-10	1.14403e-06
22148	17_42966707_C_T	RPL27	0.567291	0.0599991	0.224185	0.566223	0.0613405	1.50933e-10	1.14403e-06
22149	17_42967018_T_C	RPL27	0.567291	0.0599991	0.224185	0.566223	0.0613405	1.50933e-10	1.14403e-06
22150	17_42970271_G_A	RPL27	0.567291	0.0599991	0.210667	0.566694	0.0458825	1.66374e-06	0.00398196
22151	17_42972169_T_C	RPL27	0.567291	0.0599991	0.224185	0.566223	0.0613405	1.50933e-10	1.14403e-06
22152	17_42972752_G_T	RPL27	0.567291	0.0599991	0.210667	0.566694	0.0458825	1.66374e-06	0.00398196
22153	17_42974288_G_A	RPL27	0.567291	0.0599991	0.220878	0.566227	0.0612367	1.62033e-10	1.22357e-06
22154	17_42977001_T_G	RPL27	0.567291	0.0599991	0.224185	0.566223	0.0613405	1.50933e-10	1.14403e-06
22155	17_42979158_C_T	RPL27	0.567291	0.0599991	0.210667	0.566694	0.0458825	1.66374e-06	0.00398196
22156	17_42981054_C_T	RPL27	0.567291	0.0599991	0.224185	0.566223	0.0613405	1.50933e-10	1.14403e-06
22157	17_42985922_A_G	RPL27	0.567291	0.0599991	0.224185	0.566223	0.0613405	1.50933e-10	1.14403e-06
22158	17_42985934_C_A	RPL27	0.567291	0.0599991	0.224185	0.566223	0.0613405	1.50933e-10	1.14403e-06
22159	17_42986225_T_C	RPL27	0.567291	0.0599991	0.205973	0.566502	0.0527411	3.65853e-08	0.000148654
22160	17_42986453_A_G	RPL27	0.567291	0.0599991	0.205248	0.566343	0.0577919	1.60018e-09	9.38135e-06
22161	17_42988715_A_G	RPL27	0.567291	0.0599991	0.224185	0.566223	0.0613405	1.50933e-10	1.14403e-06
22162	17_42993954_A_G	RPL27	0.567291	0.0599991	0.224185	0.566223	0.0613405	1.50933e-10	1.14403e-06
22163	17_42994804_G_A	RPL27	0.567291	0.0599991	0.224185	0.566223	0.0613405	1.50933e-10	1.14403e-06
22164	17_42997692_T_C	RPL27	0.567291	0.0599991	0.227479	0.566231	0.0611022	1.77611e-10	1.33078e-06
22165	17_42998504_T_C	RPL27	0.567291	0.0599991	0.221237	0.566253	0.0604655	2.7355e-10	1.91497e-06
22166	17_42999726_A_G	RPL27	0.567291	0.0599991	0.227479	0.566231	0.0611022	1.77611e-10	1.33078e-06
22167	17_43000858_C_T	RPL27	0.567291	0.0599991	0.227479	0.566231	0.0611022	1.77611e-10	1.33078e-06
22168	17_43013476_G_A	RPL27	0.567291	0.0599991	0.179926	0.566903	0.0369998	0.00011197	0.092879
22169	17_43013861_T_C	RPL27	0.567291	0.0599991	0.179926	0.566903	0.0369998	0.00011197	0.092879
22170	17_43017529_C_T	RPL27	0.567291	0.0599991	0.179926	0.566903	0.0369998	0.00011197	0.092879
22171	17_43047106_T_C	RPL27	0.567291	0.0599991	0.115581	0.566811	0.0411431	1.74173e-05	0.0228318
22172	17_43053704_G_A	RPL27	0.567291	0.0599991	0.106552	0.566633	0.0481821	4.88963e-07	0.00148528
22173	17_43054835_T_C	RPL27	0.567291	0.0599991	0.0983815	0.566691	0.0460102	1.55662e-06	0.00377321
22174	17_43058399_T_C	RPL27	0.567291	0.0599991	0.106552	0.566633	0.0481821	4.88963e-07	0.00148528
22175	17_43060745_G_A	RPL27	0.567291	0.0599991	0.115581	0.566811	0.0411431	1.74173e-05	0.0228318
22176	17_43064324_G_A	RPL27	0.567291	0.0599991	0.115581	0.566811	0.0411431	1.74173e-05	0.0228318
22177	17_43066788_A_G	RPL27	0.567291	0.0599991	0.115581	0.566811	0.0411431	1.74173e-05	0.0228318
22178	17_43130275_A_G	RPL27	0.567291	0.0599991	0.118839	0.56678	0.0424692	9.24484e-06	0.0155351
22179	17_43134025_C_T	RPL27	0.567291	0.0599991	0.115581	0.566811	0.0411431	1.74173e-05	0.0228318
22180	17_43135704_C_A	RPL27	0.567291	0.0599991	0.115581	0.566811	0.0411431	1.74173e-05	0.0228318
22181	17_43142259_C_T	RPL27	0.567291	0.0599991	0.106552	0.566633	0.0481821	4.88963e-07	0.00148528
22182	17_43143845_C_T	RPL27	0.567291	0.0599991	0.117044	0.566827	0.0404647	2.39119e-05	0.0295668
22183	17_43146838_T_C	RPL27	0.567291	0.0599991	0.115581	0.566811	0.0411431	1.74173e-05	0.0228318
22184	17_43153619_G_A	RPL27	0.567291	0.0599991	0.115581	0.566811	0.0411431	1.74173e-05	0.0228318
22185	17_43154829_T_C	RPL27	0.567291	0.0599991	0.106552	0.566633	0.0481821	4.88963e-07	0.00148528
22186	17_43169893_T_C	RPL27	0.567291	0.0599991	0.115581	0.566811	0.0411431	1.74173e-05	0.0228318
22187	17_43176206_G_A	RPL27	0.567291	0.0599991	0.115581	0.566811	0.0411431	1.74173e-05	0.0228318
22188	17_43332591_C_T	RPL27	0.567291	0.0599991	0.108366	0.566636	0.0480472	5.26206e-07	0.00158591
22189	17_43336634_C_A	RPL27	0.567291	0.0599991	0.108366	0.566636	0.0480472	5.26206e-07	0.00158591
22190	17_43349580_G_A	RPL27	0.567291	0.0599991	0.10428	0.566659	0.0472024	8.29493e-07	0.00225831
22191	17_43353822_A_G	RPL27	0.567291	0.0599991	0.103762	0.566689	0.0460544	1.52108e-06	0.00369249
22192	17_43357669_T_C	RPL27	0.567291	0.0599991	0.177138	0.566667	0.0469144	9.67051e-07	0.00256281
22193	17_43360205_A_C	RPL27	0.567291	0.0599991	0.139129	0.566677	0.0465137	1.19541e-06	0.00306744
22194	17_43360369_C_A	RPL27	0.567291	0.0599991	0.139129	0.566677	0.0465137	1.19541e-06	0.00306744
22195	17_43648126_G_A	RPL27	0.567291	0.0599991	-0.105129	0.566803	-0.0414751	1.48889e-05	0.0200563
22196	17_43650556_G_A	RPL27	0.567291	0.0599991	-0.0959027	0.566882	-0.0379638	7.37897e-05	0.0687426
22197	17_43658325_G_A	RPL27	0.567291	0.0599991	-0.0857653	0.566873	-0.0383803	6.14421e-05	0.0603853
22198	17_43664173_T_C	RPL27	0.567291	0.0599991	-0.0959027	0.566882	-0.0379638	7.37897e-05	0.0687426
22199	17_43664257_G_A	RPL27	0.567291	0.0599991	-0.0959027	0.566882	-0.0379638	7.37897e-05	0.0687426
22200	17_43668956_G_A	RPL27	0.567291	0.0599991	-0.0960825	0.566802	-0.0415391	1.44436e-05	0.0195521
22201	17_43679613_C_T	RPL27	0.567291	0.0599991	-0.103844	0.566733	-0.0443581	3.63319e-06	0.00733694
22202	17_43681693_C_T	RPL27	0.567291	0.0599991	-0.0933189	0.566819	-0.0408228	2.02404e-05	0.0259211
22203	17_43685739_T_C	RPL27	0.567291	0.0599991	-0.102016	0.566708	-0.0453293	2.21515e-06	0.00497909
22204	17_43685795_G_A	RPL27	0.567291	0.0599991	-0.09952	0.566729	-0.0445117	3.36197e-06	0.00689093
22205	17_44302709_T_C	FMNL1	1.97738	0.00561203	0.147402	1.97595	0.038061	7.07155e-05	0.066606
22206	17_44329192_C_T	FMNL1	1.97738	0.00561203	0.165621	1.97593	0.0382971	6.37393e-05	0.0619949
22207	17_44620441_T_G	TMEM101	2.43921	0.000518294	0.158124	2.43748	0.0375638	8.78333e-05	0.078073
22208	17_44780577_T_C	GPATCH8	2.09322	0.0027516	0.287244	2.09167	0.0384264	6.02026e-05	0.0595621
22209	17_44781210_C_A	GPATCH8	2.09322	0.0027516	0.287244	2.09167	0.0384264	6.02026e-05	0.0595621
22210	17_45258046_T_C	KANSL1-AS1	2.7437	0.0141299	0.242809	2.74161	0.0390552	4.54894e-05	0.0479726
22211	17_45289786_G_A	KANSL1-AS1	2.7437	0.0141299	0.226485	2.74181	0.0371901	0.000103203	0.0875451
22212	17_45383008_A_G	KANSL1-AS1	2.7437	0.0141299	0.606977	2.73877	0.059962	3.83749e-10	2.52869e-06
22213	17_45386127_A_C	KANSL1-AS1	2.7437	0.0141299	0.573453	2.73842	0.0620462	9.28789e-11	7.48285e-07
22214	17_45386127_A_C	LINC02210	2.72115	0.0018073	0.232942	2.71916	0.0382779	6.42835e-05	0.0622787
22215	17_45394123_G_A	KANSL1-AS1	2.7437	0.0141299	0.46729	2.73987	0.0528412	3.44762e-08	0.000141067
22216	17_45394123_G_A	LINC02210	2.72115	0.0018073	0.220038	2.71922	0.0377015	8.27349e-05	0.0748036
22217	17_45398563_G_A	KANSL1-AS1	2.7437	0.0141299	0.496414	2.73942	0.0558631	5.45862e-09	2.73907e-05
22218	17_45399441_A_G	KANSL1-AS1	2.7437	0.0141299	0.573453	2.73842	0.0620462	9.28789e-11	7.48285e-07
22219	17_45399441_A_G	LINC02210	2.72115	0.0018073	0.232942	2.71916	0.0382779	6.42835e-05	0.0622787
22220	17_45403335_G_A	KANSL1-AS1	2.7437	0.0141299	0.452515	2.74001	0.0518987	6.00564e-08	0.000232682
22221	17_45406185_C_T	KANSL1-AS1	2.7437	0.0141299	0.452515	2.74001	0.0518987	6.00564e-08	0.000232682
22222	17_45407130_C_T	KANSL1-AS1	2.7437	0.0141299	0.452515	2.74001	0.0518987	6.00564e-08	0.000232682
22223	17_45408185_T_G	KANSL1-AS1	2.7437	0.0141299	0.452515	2.74001	0.0518987	6.00564e-08	0.000232682
22224	17_45409851_G_A	KANSL1-AS1	2.7437	0.0141299	0.435602	2.74029	0.0498987	1.89024e-07	0.000648758
22225	17_45409851_G_A	LINC02210	2.72115	0.0018073	0.225972	2.71906	0.0391835	4.29394e-05	0.0462032
22226	17_45410058_T_C	KANSL1-AS1	2.7437	0.0141299	0.435602	2.74029	0.0498987	1.89024e-07	0.000648758
22227	17_45410058_T_C	LINC02210	2.72115	0.0018073	0.225972	2.71906	0.0391835	4.29394e-05	0.0462032
22228	17_45410208_C_A	KANSL1-AS1	2.7437	0.0141299	0.43927	2.74018	0.0506435	1.23947e-07	0.000447594
22229	17_45411016_C_T	KANSL1-AS1	2.7437	0.0141299	0.435602	2.74029	0.0498987	1.89024e-07	0.000648758
22230	17_45411016_C_T	LINC02210	2.72115	0.0018073	0.225972	2.71906	0.0391835	4.29394e-05	0.0462032
22231	17_45411426_T_C	KANSL1-AS1	2.7437	0.0141299	0.435602	2.74029	0.0498987	1.89024e-07	0.000648758
22232	17_45411426_T_C	LINC02210	2.72115	0.0018073	0.225972	2.71906	0.0391835	4.29394e-05	0.0462032
22233	17_45413487_G_A	KANSL1-AS1	2.7437	0.0141299	0.573453	2.73842	0.0620462	9.28789e-11	7.48285e-07
22234	17_45413487_G_A	LINC02210	2.72115	0.0018073	0.232942	2.71916	0.0382779	6.42835e-05	0.0622787
22235	17_45413637_G_A	KANSL1-AS1	2.7437	0.0141299	0.42694	2.74039	0.0491422	2.8847e-07	0.000941839
22236	17_45413637_G_A	LINC02210	2.72115	0.0018073	0.254105	2.71849	0.0442266	3.88189e-06	0.00773114
22237	17_45414991_C_T	KANSL1-AS1	2.7437	0.0141299	0.42694	2.74039	0.0491422	2.8847e-07	0.000941839
22238	17_45414991_C_T	LINC02210	2.72115	0.0018073	0.254105	2.71849	0.0442266	3.88189e-06	0.00773114
22239	17_45415735_G_A	KANSL1-AS1	2.7437	0.0141299	0.458129	2.73997	0.052131	5.24251e-08	0.00020605
22240	17_45415735_G_A	LINC02210	2.72115	0.0018073	0.244646	2.71873	0.0421421	1.08269e-05	0.0164938
22241	17_45416138_C_T	KANSL1-AS1	2.7437	0.0141299	0.421095	2.74039	0.0491151	2.92839e-07	0.000953142
22242	17_45416138_C_T	LINC02210	2.72115	0.0018073	0.25064	2.71846	0.0444576	3.4551e-06	0.00704374
22243	17_45417850_G_A	KANSL1-AS1	2.7437	0.0141299	0.421095	2.74039	0.0491151	2.92839e-07	0.000953142
22244	17_45417850_G_A	LINC02210	2.72115	0.0018073	0.25064	2.71846	0.0444576	3.4551e-06	0.00704374
22245	17_45418486_A_G	KANSL1-AS1	2.7437	0.0141299	0.421095	2.74039	0.0491151	2.92839e-07	0.000953142
22246	17_45418486_A_G	LINC02210	2.72115	0.0018073	0.25064	2.71846	0.0444576	3.4551e-06	0.00704374
22247	17_45419099_T_C	KANSL1-AS1	2.7437	0.0141299	0.421095	2.74039	0.0491151	2.92839e-07	0.000953142
22248	17_45419099_T_C	LINC02210	2.72115	0.0018073	0.25064	2.71846	0.0444576	3.4551e-06	0.00704374
22249	17_45419462_C_T	KANSL1-AS1	2.7437	0.0141299	0.421095	2.74039	0.0491151	2.92839e-07	0.000953142
22250	17_45419462_C_T	LINC02210	2.72115	0.0018073	0.25064	2.71846	0.0444576	3.4551e-06	0.00704374
22251	17_45419844_G_A	KANSL1-AS1	2.7437	0.0141299	0.421095	2.74039	0.0491151	2.92839e-07	0.000953142
22252	17_45419844_G_A	LINC02210	2.72115	0.0018073	0.25064	2.71846	0.0444576	3.4551e-06	0.00704374
22253	17_45420814_C_T	KANSL1-AS1	2.7437	0.0141299	0.421095	2.74039	0.0491151	2.92839e-07	0.000953142
22254	17_45420814_C_T	LINC02210	2.72115	0.0018073	0.25064	2.71846	0.0444576	3.4551e-06	0.00704374
22255	17_45420815_A_G	KANSL1-AS1	2.7437	0.0141299	0.421095	2.74039	0.0491151	2.92839e-07	0.000953142
22256	17_45420815_A_G	LINC02210	2.72115	0.0018073	0.25064	2.71846	0.0444576	3.4551e-06	0.00704374
22257	17_45421962_T_C	KANSL1-AS1	2.7437	0.0141299	0.421095	2.74039	0.0491151	2.92839e-07	0.000953142
22258	17_45421962_T_C	LINC02210	2.72115	0.0018073	0.25064	2.71846	0.0444576	3.4551e-06	0.00704374
22259	17_45422473_A_G	KANSL1-AS1	2.7437	0.0141299	0.421095	2.74039	0.0491151	2.92839e-07	0.000953142
22260	17_45422473_A_G	LINC02210	2.72115	0.0018073	0.25064	2.71846	0.0444576	3.4551e-06	0.00704374
22261	17_45423111_G_A	KANSL1-AS1	2.7437	0.0141299	0.573453	2.73842	0.0620462	9.28789e-11	7.48285e-07
22262	17_45423111_G_A	LINC02210	2.72115	0.0018073	0.232942	2.71916	0.0382779	6.42835e-05	0.0622787
22263	17_45423221_G_A	KANSL1-AS1	2.7437	0.0141299	0.337086	2.74133	0.0415716	1.42225e-05	0.0194074
22264	17_45423221_G_A	LINC02210	2.72115	0.0018073	0.197151	2.71928	0.0370235	0.000110841	0.0922838
22265	17_45423255_G_A	KANSL1-AS1	2.7437	0.0141299	0.421095	2.74039	0.0491151	2.92839e-07	0.000953142
22266	17_45423255_G_A	LINC02210	2.72115	0.0018073	0.25064	2.71846	0.0444576	3.4551e-06	0.00704374
22267	17_45424076_T_C	KANSL1-AS1	2.7437	0.0141299	0.421095	2.74039	0.0491151	2.92839e-07	0.000953142
22268	17_45424076_T_C	LINC02210	2.72115	0.0018073	0.25064	2.71846	0.0444576	3.4551e-06	0.00704374
22269	17_45424225_T_C	KANSL1-AS1	2.7437	0.0141299	0.337086	2.74133	0.0415716	1.42225e-05	0.0194074
22270	17_45424225_T_C	LINC02210	2.72115	0.0018073	0.197151	2.71928	0.0370235	0.000110841	0.0922838
22271	17_45424574_G_A	KANSL1-AS1	2.7437	0.0141299	0.421095	2.74039	0.0491151	2.92839e-07	0.000953142
22272	17_45424574_G_A	LINC02210	2.72115	0.0018073	0.25064	2.71846	0.0444576	3.4551e-06	0.00704374
22273	17_45424646_T_C	KANSL1-AS1	2.7437	0.0141299	0.421095	2.74039	0.0491151	2.92839e-07	0.000953142
22274	17_45424646_T_C	LINC02210	2.72115	0.0018073	0.25064	2.71846	0.0444576	3.4551e-06	0.00704374
22275	17_45424745_A_G	KANSL1-AS1	2.7437	0.0141299	0.421095	2.74039	0.0491151	2.92839e-07	0.000953142
22276	17_45424745_A_G	LINC02210	2.72115	0.0018073	0.25064	2.71846	0.0444576	3.4551e-06	0.00704374
22277	17_45424875_T_C	KANSL1-AS1	2.7437	0.0141299	0.421095	2.74039	0.0491151	2.92839e-07	0.000953142
22278	17_45424875_T_C	LINC02210	2.72115	0.0018073	0.25064	2.71846	0.0444576	3.4551e-06	0.00704374
22279	17_45425634_G_A	KANSL1-AS1	2.7437	0.0141299	0.547826	2.73878	0.0598718	4.07605e-10	2.66012e-06
22280	17_45425634_G_A	LINC02210	2.72115	0.0018073	0.231211	2.71915	0.0383476	6.23342e-05	0.0609049
22281	17_45425918_G_A	KANSL1-AS1	2.7437	0.0141299	0.573453	2.73842	0.0620462	9.28789e-11	7.48285e-07
22282	17_45425918_G_A	LINC02210	2.72115	0.0018073	0.232942	2.71916	0.0382779	6.42835e-05	0.0622787
22283	17_45425928_A_C	KANSL1-AS1	2.7437	0.0141299	0.42694	2.74039	0.0491422	2.8847e-07	0.000941839
22284	17_45425928_A_C	LINC02210	2.72115	0.0018073	0.254105	2.71849	0.0442266	3.88189e-06	0.00773114
22285	17_45429931_C_T	KANSL1-AS1	2.7437	0.0141299	0.498376	2.73941	0.0559027	5.32505e-09	2.68662e-05
22286	17_45429931_C_T	LINC02210	2.72115	0.0018073	0.248359	2.71872	0.0422062	1.04976e-05	0.0164938
22287	17_45430037_G_A	KANSL1-AS1	2.7437	0.0141299	0.498376	2.73941	0.0559027	5.32505e-09	2.68662e-05
22288	17_45430037_G_A	LINC02210	2.72115	0.0018073	0.248359	2.71872	0.0422062	1.04976e-05	0.0164938
22289	17_45430283_A_G	KANSL1-AS1	2.7437	0.0141299	0.498376	2.73941	0.0559027	5.32505e-09	2.68662e-05
22290	17_45430283_A_G	LINC02210	2.72115	0.0018073	0.248359	2.71872	0.0422062	1.04976e-05	0.0164938
22291	17_45430857_G_T	KANSL1-AS1	2.7437	0.0141299	0.498376	2.73941	0.0559027	5.32505e-09	2.68662e-05
22292	17_45430857_G_T	LINC02210	2.72115	0.0018073	0.248359	2.71872	0.0422062	1.04976e-05	0.0164938
22293	17_45430937_A_G	KANSL1-AS1	2.7437	0.0141299	0.498376	2.73941	0.0559027	5.32505e-09	2.68662e-05
22294	17_45430937_A_G	LINC02210	2.72115	0.0018073	0.248359	2.71872	0.0422062	1.04976e-05	0.0164938
22295	17_45431250_G_T	KANSL1-AS1	2.7437	0.0141299	0.498376	2.73941	0.0559027	5.32505e-09	2.68662e-05
22296	17_45431250_G_T	LINC02210	2.72115	0.0018073	0.248359	2.71872	0.0422062	1.04976e-05	0.0164938
22297	17_45431944_A_G	KANSL1-AS1	2.7437	0.0141299	0.498376	2.73941	0.0559027	5.32505e-09	2.68662e-05
22298	17_45431944_A_G	LINC02210	2.72115	0.0018073	0.248359	2.71872	0.0422062	1.04976e-05	0.0164938
22299	17_45431950_C_T	KANSL1-AS1	2.7437	0.0141299	0.498376	2.73941	0.0559027	5.32505e-09	2.68662e-05
22300	17_45431950_C_T	LINC02210	2.72115	0.0018073	0.248359	2.71872	0.0422062	1.04976e-05	0.0164938
22301	17_45432412_C_T	KANSL1-AS1	2.7437	0.0141299	0.573453	2.73842	0.0620462	9.28789e-11	7.48285e-07
22302	17_45432412_C_T	LINC02210	2.72115	0.0018073	0.232942	2.71916	0.0382779	6.42835e-05	0.0622787
22303	17_45434069_C_A	KANSL1-AS1	2.7437	0.0141299	0.498376	2.73941	0.0559027	5.32505e-09	2.68662e-05
22304	17_45434069_C_A	LINC02210	2.72115	0.0018073	0.248359	2.71872	0.0422062	1.04976e-05	0.0164938
22305	17_45434840_A_G	KANSL1-AS1	2.7437	0.0141299	0.498376	2.73941	0.0559027	5.32505e-09	2.68662e-05
22306	17_45434840_A_G	LINC02210	2.72115	0.0018073	0.248359	2.71872	0.0422062	1.04976e-05	0.0164938
22307	17_45434952_G_A	KANSL1-AS1	2.7437	0.0141299	0.547826	2.73878	0.0598718	4.07605e-10	2.66012e-06
22308	17_45434952_G_A	LINC02210	2.72115	0.0018073	0.231211	2.71915	0.0383476	6.23342e-05	0.0609049
22309	17_45436075_C_T	KANSL1-AS1	2.7437	0.0141299	0.465847	2.73986	0.0528895	3.35014e-08	0.000137321
22310	17_45436075_C_T	LINC02210	2.72115	0.0018073	0.232331	2.71899	0.0398754	3.13679e-05	0.0365581
22311	17_45436530_C_T	KANSL1-AS1	2.7437	0.0141299	0.573453	2.73842	0.0620462	9.28789e-11	7.48285e-07
22312	17_45436530_C_T	LINC02210	2.72115	0.0018073	0.232942	2.71916	0.0382779	6.42835e-05	0.0622787
22313	17_45437588_G_A	KANSL1-AS1	2.7437	0.0141299	0.498376	2.73941	0.0559027	5.32505e-09	2.68662e-05
22314	17_45437588_G_A	LINC02210	2.72115	0.0018073	0.248359	2.71872	0.0422062	1.04976e-05	0.0164938
22315	17_45438480_C_T	KANSL1-AS1	2.7437	0.0141299	0.498376	2.73941	0.0559027	5.32505e-09	2.68662e-05
22316	17_45438480_C_T	LINC02210	2.72115	0.0018073	0.248359	2.71872	0.0422062	1.04976e-05	0.0164938
22317	17_45438519_A_G	KANSL1-AS1	2.7437	0.0141299	0.498376	2.73941	0.0559027	5.32505e-09	2.68662e-05
22318	17_45438519_A_G	LINC02210	2.72115	0.0018073	0.248359	2.71872	0.0422062	1.04976e-05	0.0164938
22319	17_45438561_C_T	KANSL1-AS1	2.7437	0.0141299	0.498376	2.73941	0.0559027	5.32505e-09	2.68662e-05
22320	17_45438561_C_T	LINC02210	2.72115	0.0018073	0.248359	2.71872	0.0422062	1.04976e-05	0.0164938
22321	17_45439036_A_G	KANSL1-AS1	2.7437	0.0141299	0.573453	2.73842	0.0620462	9.28789e-11	7.48285e-07
22322	17_45439036_A_G	LINC02210	2.72115	0.0018073	0.232942	2.71916	0.0382779	6.42835e-05	0.0622787
22323	17_45439373_G_A	KANSL1-AS1	2.7437	0.0141299	0.498376	2.73941	0.0559027	5.32505e-09	2.68662e-05
22324	17_45439373_G_A	LINC02210	2.72115	0.0018073	0.248359	2.71872	0.0422062	1.04976e-05	0.0164938
22325	17_45439688_G_A	KANSL1-AS1	2.7437	0.0141299	0.573453	2.73842	0.0620462	9.28789e-11	7.48285e-07
22326	17_45439688_G_A	LINC02210	2.72115	0.0018073	0.232942	2.71916	0.0382779	6.42835e-05	0.0622787
22327	17_45439886_T_C	KANSL1-AS1	2.7437	0.0141299	0.498376	2.73941	0.0559027	5.32505e-09	2.68662e-05
22328	17_45439886_T_C	LINC02210	2.72115	0.0018073	0.248359	2.71872	0.0422062	1.04976e-05	0.0164938
22329	17_45442198_C_A	KANSL1-AS1	2.7437	0.0141299	0.498376	2.73941	0.0559027	5.32505e-09	2.68662e-05
22330	17_45442198_C_A	LINC02210	2.72115	0.0018073	0.248359	2.71872	0.0422062	1.04976e-05	0.0164938
22331	17_45442752_A_G	KANSL1-AS1	2.7437	0.0141299	0.421852	2.74042	0.048902	3.29472e-07	0.0010489
22332	17_45442906_G_A	KANSL1-AS1	2.7437	0.0141299	0.573453	2.73842	0.0620462	9.28789e-11	7.48285e-07
22333	17_45442906_G_A	LINC02210	2.72115	0.0018073	0.232942	2.71916	0.0382779	6.42835e-05	0.0622787
22334	17_45443827_A_G	KANSL1-AS1	2.7437	0.0141299	0.498376	2.73941	0.0559027	5.32505e-09	2.68662e-05
22335	17_45443827_A_G	LINC02210	2.72115	0.0018073	0.248359	2.71872	0.0422062	1.04976e-05	0.0164938
22336	17_45444995_T_C	KANSL1-AS1	2.7437	0.0141299	0.498376	2.73941	0.0559027	5.32505e-09	2.68662e-05
22337	17_45444995_T_C	LINC02210	2.72115	0.0018073	0.248359	2.71872	0.0422062	1.04976e-05	0.0164938
22338	17_45447160_C_T	KANSL1-AS1	2.7437	0.0141299	0.547826	2.73878	0.0598718	4.07605e-10	2.66012e-06
22339	17_45447160_C_T	LINC02210	2.72115	0.0018073	0.231211	2.71915	0.0383476	6.23342e-05	0.0609049
22340	17_45447656_G_A	KANSL1-AS1	2.7437	0.0141299	0.498376	2.73941	0.0559027	5.32505e-09	2.68662e-05
22341	17_45447656_G_A	LINC02210	2.72115	0.0018073	0.248359	2.71872	0.0422062	1.04976e-05	0.0164938
22342	17_45447999_C_T	KANSL1-AS1	2.7437	0.0141299	0.573453	2.73842	0.0620462	9.28789e-11	7.48285e-07
22343	17_45447999_C_T	LINC02210	2.72115	0.0018073	0.232942	2.71916	0.0382779	6.42835e-05	0.0622787
22344	17_45449659_C_T	KANSL1-AS1	2.7437	0.0141299	0.573453	2.73842	0.0620462	9.28789e-11	7.48285e-07
22345	17_45449659_C_T	LINC02210	2.72115	0.0018073	0.232942	2.71916	0.0382779	6.42835e-05	0.0622787
22346	17_45449957_C_T	KANSL1-AS1	2.7437	0.0141299	0.498376	2.73941	0.0559027	5.32505e-09	2.68662e-05
22347	17_45449957_C_T	LINC02210	2.72115	0.0018073	0.248359	2.71872	0.0422062	1.04976e-05	0.0164938
22348	17_45451927_G_A	KANSL1-AS1	2.7437	0.0141299	0.498376	2.73941	0.0559027	5.32505e-09	2.68662e-05
22349	17_45451927_G_A	LINC02210	2.72115	0.0018073	0.248359	2.71872	0.0422062	1.04976e-05	0.0164938
22350	17_45452321_T_C	KANSL1-AS1	2.7437	0.0141299	0.498376	2.73941	0.0559027	5.32505e-09	2.68662e-05
22351	17_45452321_T_C	LINC02210	2.72115	0.0018073	0.248359	2.71872	0.0422062	1.04976e-05	0.0164938
22352	17_45452403_G_T	KANSL1-AS1	2.7437	0.0141299	0.498376	2.73941	0.0559027	5.32505e-09	2.68662e-05
22353	17_45452403_G_T	LINC02210	2.72115	0.0018073	0.248359	2.71872	0.0422062	1.04976e-05	0.0164938
22354	17_45454560_C_T	KANSL1-AS1	2.7437	0.0141299	0.498376	2.73941	0.0559027	5.32505e-09	2.68662e-05
22355	17_45454560_C_T	LINC02210	2.72115	0.0018073	0.248359	2.71872	0.0422062	1.04976e-05	0.0164938
22356	17_45455438_C_T	KANSL1-AS1	2.7437	0.0141299	0.573453	2.73842	0.0620462	9.28789e-11	7.48285e-07
22357	17_45455438_C_T	LINC02210	2.72115	0.0018073	0.232942	2.71916	0.0382779	6.42835e-05	0.0622787
22358	17_45457328_C_T	KANSL1-AS1	2.7437	0.0141299	0.573453	2.73842	0.0620462	9.28789e-11	7.48285e-07
22359	17_45457328_C_T	LINC02210	2.72115	0.0018073	0.232942	2.71916	0.0382779	6.42835e-05	0.0622787
22360	17_45459042_C_T	KANSL1-AS1	2.7437	0.0141299	0.498376	2.73941	0.0559027	5.32505e-09	2.68662e-05
22361	17_45459042_C_T	LINC02210	2.72115	0.0018073	0.248359	2.71872	0.0422062	1.04976e-05	0.0164938
22362	17_45459377_C_T	KANSL1-AS1	2.7437	0.0141299	0.498376	2.73941	0.0559027	5.32505e-09	2.68662e-05
22363	17_45459377_C_T	LINC02210	2.72115	0.0018073	0.248359	2.71872	0.0422062	1.04976e-05	0.0164938
22364	17_45461157_G_A	KANSL1-AS1	2.7437	0.0141299	0.593154	2.7386	0.0609859	1.9225e-10	1.4234e-06
22365	17_45461441_T_G	KANSL1-AS1	2.7437	0.0141299	0.593154	2.7386	0.0609859	1.9225e-10	1.4234e-06
22366	17_45461625_G_A	KANSL1-AS1	2.7437	0.0141299	0.499031	2.73986	0.0529045	3.32047e-08	0.000136178
22367	17_45461669_G_A	KANSL1-AS1	2.7437	0.0141299	0.499031	2.73986	0.0529045	3.32047e-08	0.000136178
22368	17_45462907_C_A	KANSL1-AS1	2.7437	0.0141299	0.498376	2.73941	0.0559027	5.32505e-09	2.68662e-05
22369	17_45462907_C_A	LINC02210	2.72115	0.0018073	0.248359	2.71872	0.0422062	1.04976e-05	0.0164938
22370	17_45463366_T_C	KANSL1-AS1	2.7437	0.0141299	0.547826	2.73878	0.0598718	4.07605e-10	2.66012e-06
22371	17_45463366_T_C	LINC02210	2.72115	0.0018073	0.231211	2.71915	0.0383476	6.23342e-05	0.0609049
22372	17_45464261_C_A	KANSL1-AS1	2.7437	0.0141299	0.498376	2.73941	0.0559027	5.32505e-09	2.68662e-05
22373	17_45464261_C_A	LINC02210	2.72115	0.0018073	0.248359	2.71872	0.0422062	1.04976e-05	0.0164938
22374	17_45464290_C_T	KANSL1-AS1	2.7437	0.0141299	0.547826	2.73878	0.0598718	4.07605e-10	2.66012e-06
22375	17_45464290_C_T	LINC02210	2.72115	0.0018073	0.231211	2.71915	0.0383476	6.23342e-05	0.0609049
22376	17_45464671_T_C	KANSL1-AS1	2.7437	0.0141299	0.498376	2.73941	0.0559027	5.32505e-09	2.68662e-05
22377	17_45464671_T_C	LINC02210	2.72115	0.0018073	0.248359	2.71872	0.0422062	1.04976e-05	0.0164938
22378	17_45465841_T_C	KANSL1-AS1	2.7437	0.0141299	0.573453	2.73842	0.0620462	9.28789e-11	7.48285e-07
22379	17_45465841_T_C	LINC02210	2.72115	0.0018073	0.232942	2.71916	0.0382779	6.42835e-05	0.0622787
22380	17_45467013_G_A	KANSL1-AS1	2.7437	0.0141299	0.498376	2.73941	0.0559027	5.32505e-09	2.68662e-05
22381	17_45467013_G_A	LINC02210	2.72115	0.0018073	0.248359	2.71872	0.0422062	1.04976e-05	0.0164938
22382	17_45468527_T_C	KANSL1-AS1	2.7437	0.0141299	0.498376	2.73941	0.0559027	5.32505e-09	2.68662e-05
22383	17_45468527_T_C	LINC02210	2.72115	0.0018073	0.248359	2.71872	0.0422062	1.04976e-05	0.0164938
22384	17_45468691_G_T	KANSL1-AS1	2.7437	0.0141299	0.573453	2.73842	0.0620462	9.28789e-11	7.48285e-07
22385	17_45468691_G_T	LINC02210	2.72115	0.0018073	0.232942	2.71916	0.0382779	6.42835e-05	0.0622787
22386	17_45470955_T_C	KANSL1-AS1	2.7437	0.0141299	0.498376	2.73941	0.0559027	5.32505e-09	2.68662e-05
22387	17_45470955_T_C	LINC02210	2.72115	0.0018073	0.248359	2.71872	0.0422062	1.04976e-05	0.0164938
22388	17_45471058_A_G	KANSL1-AS1	2.7437	0.0141299	0.547826	2.73878	0.0598718	4.07605e-10	2.66012e-06
22389	17_45471058_A_G	LINC02210	2.72115	0.0018073	0.231211	2.71915	0.0383476	6.23342e-05	0.0609049
22390	17_45471115_A_G	KANSL1-AS1	2.7437	0.0141299	0.498376	2.73941	0.0559027	5.32505e-09	2.68662e-05
22391	17_45471115_A_G	LINC02210	2.72115	0.0018073	0.248359	2.71872	0.0422062	1.04976e-05	0.0164938
22392	17_45472160_A_G	KANSL1-AS1	2.7437	0.0141299	0.498376	2.73941	0.0559027	5.32505e-09	2.68662e-05
22393	17_45472160_A_G	LINC02210	2.72115	0.0018073	0.248359	2.71872	0.0422062	1.04976e-05	0.0164938
22394	17_45472242_G_A	KANSL1-AS1	2.7437	0.0141299	0.573453	2.73842	0.0620462	9.28789e-11	7.48285e-07
22395	17_45472242_G_A	LINC02210	2.72115	0.0018073	0.232942	2.71916	0.0382779	6.42835e-05	0.0622787
22396	17_45472741_A_G	KANSL1-AS1	2.7437	0.0141299	0.498376	2.73941	0.0559027	5.32505e-09	2.68662e-05
22397	17_45472741_A_G	LINC02210	2.72115	0.0018073	0.248359	2.71872	0.0422062	1.04976e-05	0.0164938
22398	17_45473717_C_T	KANSL1-AS1	2.7437	0.0141299	0.547826	2.73878	0.0598718	4.07605e-10	2.66012e-06
22399	17_45473717_C_T	LINC02210	2.72115	0.0018073	0.231211	2.71915	0.0383476	6.23342e-05	0.0609049
22400	17_45475171_G_A	KANSL1-AS1	2.7437	0.0141299	0.498376	2.73941	0.0559027	5.32505e-09	2.68662e-05
22401	17_45475171_G_A	LINC02210	2.72115	0.0018073	0.248359	2.71872	0.0422062	1.04976e-05	0.0164938
22402	17_45475555_C_T	KANSL1-AS1	2.7437	0.0141299	0.498376	2.73941	0.0559027	5.32505e-09	2.68662e-05
22403	17_45475555_C_T	LINC02210	2.72115	0.0018073	0.248359	2.71872	0.0422062	1.04976e-05	0.0164938
22404	17_45477887_A_G	KANSL1-AS1	2.7437	0.0141299	0.498376	2.73941	0.0559027	5.32505e-09	2.68662e-05
22405	17_45477887_A_G	LINC02210	2.72115	0.0018073	0.248359	2.71872	0.0422062	1.04976e-05	0.0164938
22406	17_45479286_G_A	KANSL1-AS1	2.7437	0.0141299	0.573453	2.73842	0.0620462	9.28789e-11	7.48285e-07
22407	17_45479286_G_A	LINC02210	2.72115	0.0018073	0.232942	2.71916	0.0382779	6.42835e-05	0.0622787
22408	17_45479496_C_T	KANSL1-AS1	2.7437	0.0141299	0.573453	2.73842	0.0620462	9.28789e-11	7.48285e-07
22409	17_45479496_C_T	LINC02210	2.72115	0.0018073	0.232942	2.71916	0.0382779	6.42835e-05	0.0622787
22410	17_45479616_G_A	KANSL1-AS1	2.7437	0.0141299	0.498376	2.73941	0.0559027	5.32505e-09	2.68662e-05
22411	17_45479616_G_A	LINC02210	2.72115	0.0018073	0.248359	2.71872	0.0422062	1.04976e-05	0.0164938
22412	17_45480246_G_A	KANSL1-AS1	2.7437	0.0141299	0.498376	2.73941	0.0559027	5.32505e-09	2.68662e-05
22413	17_45480246_G_A	LINC02210	2.72115	0.0018073	0.248359	2.71872	0.0422062	1.04976e-05	0.0164938
22414	17_45480726_C_T	KANSL1-AS1	2.7437	0.0141299	0.573453	2.73842	0.0620462	9.28789e-11	7.48285e-07
22415	17_45480726_C_T	LINC02210	2.72115	0.0018073	0.232942	2.71916	0.0382779	6.42835e-05	0.0622787
22416	17_45486991_C_T	KANSL1-AS1	2.7437	0.0141299	0.468957	2.73978	0.0534838	2.34876e-08	9.90757e-05
22417	17_45486991_C_T	LINC02210	2.72115	0.0018073	0.219535	2.71917	0.0381185	6.89535e-05	0.0654499
22418	17_45488233_T_C	KANSL1-AS1	2.7437	0.0141299	0.468957	2.73978	0.0534838	2.34876e-08	9.90757e-05
22419	17_45488233_T_C	LINC02210	2.72115	0.0018073	0.219535	2.71917	0.0381185	6.89535e-05	0.0654499
22420	17_45488474_G_A	KANSL1-AS1	2.7437	0.0141299	0.446712	2.74009	0.0512831	8.58612e-08	0.000319954
22421	17_45488474_G_A	LINC02210	2.72115	0.0018073	0.224227	2.71906	0.0391783	4.30396e-05	0.0462701
22422	17_45489565_A_G	KANSL1-AS1	2.7437	0.0141299	0.458838	2.73994	0.0523679	4.5611e-08	0.000180743
22423	17_45489565_A_G	LINC02210	2.72115	0.0018073	0.217748	2.7192	0.0378552	7.7377e-05	0.0713259
22424	17_45489809_T_G	KANSL1-AS1	2.7437	0.0141299	0.573453	2.73842	0.0620462	9.28789e-11	7.48285e-07
22425	17_45489809_T_G	LINC02210	2.72115	0.0018073	0.232942	2.71916	0.0382779	6.42835e-05	0.0622787
22426	17_45491717_C_T	KANSL1-AS1	2.7437	0.0141299	0.573453	2.73842	0.0620462	9.28789e-11	7.48285e-07
22427	17_45491717_C_T	LINC02210	2.72115	0.0018073	0.232942	2.71916	0.0382779	6.42835e-05	0.0622787
22428	17_45492404_C_T	KANSL1-AS1	2.7437	0.0141299	0.573453	2.73842	0.0620462	9.28789e-11	7.48285e-07
22429	17_45492404_C_T	LINC02210	2.72115	0.0018073	0.232942	2.71916	0.0382779	6.42835e-05	0.0622787
22430	17_45492543_T_C	KANSL1-AS1	2.7437	0.0141299	0.573453	2.73842	0.0620462	9.28789e-11	7.48285e-07
22431	17_45492543_T_C	LINC02210	2.72115	0.0018073	0.232942	2.71916	0.0382779	6.42835e-05	0.0622787
22432	17_45493041_C_T	KANSL1-AS1	2.7437	0.0141299	0.48738	2.73947	0.0555584	6.60274e-09	3.2769e-05
22433	17_45493314_C_T	KANSL1-AS1	2.7437	0.0141299	0.573453	2.73842	0.0620462	9.28789e-11	7.48285e-07
22434	17_45493314_C_T	LINC02210	2.72115	0.0018073	0.232942	2.71916	0.0382779	6.42835e-05	0.0622787
22435	17_45493527_C_T	KANSL1-AS1	2.7437	0.0141299	0.573453	2.73842	0.0620462	9.28789e-11	7.48285e-07
22436	17_45493527_C_T	LINC02210	2.72115	0.0018073	0.232942	2.71916	0.0382779	6.42835e-05	0.0622787
22437	17_45495053_C_T	KANSL1-AS1	2.7437	0.0141299	0.575264	2.73825	0.0630208	4.70872e-11	4.01907e-07
22438	17_45495053_C_T	LINC02210	2.72115	0.0018073	0.251648	2.71875	0.0419888	1.16544e-05	0.0164938
22439	17_45495530_T_G	KANSL1-AS1	2.7437	0.0141299	0.575264	2.73825	0.0630208	4.70872e-11	4.01907e-07
22440	17_45495530_T_G	LINC02210	2.72115	0.0018073	0.251648	2.71875	0.0419888	1.16544e-05	0.0164938
22441	17_45495695_T_C	KANSL1-AS1	2.7437	0.0141299	0.575264	2.73825	0.0630208	4.70872e-11	4.01907e-07
22442	17_45495695_T_C	LINC02210	2.72115	0.0018073	0.251648	2.71875	0.0419888	1.16544e-05	0.0164938
22443	17_45580027_A_G	KANSL1-AS1	2.7437	0.0141299	0.668041	2.7389	0.0591384	6.63691e-10	4.18949e-06
22444	17_45580027_A_G	LINC02210	2.72115	0.0018073	0.298748	2.71893	0.0403633	2.50614e-05	0.0305101
22445	17_45581043_G_A	KANSL1-AS1	2.7437	0.0141299	0.675123	2.73873	0.0601773	3.32142e-10	2.22606e-06
22446	17_45581043_G_A	LINC02210	2.72115	0.0018073	0.299337	2.71891	0.0405961	2.2497e-05	0.0280136
22447	17_45581885_C_A	KANSL1-AS1	2.7437	0.0141299	0.675123	2.73873	0.0601773	3.32142e-10	2.22606e-06
22448	17_45581885_C_A	LINC02210	2.72115	0.0018073	0.299337	2.71891	0.0405961	2.2497e-05	0.0280136
22449	17_45582609_T_C	KANSL1-AS1	2.7437	0.0141299	0.675123	2.73873	0.0601773	3.32142e-10	2.22606e-06
22450	17_45582609_T_C	LINC02210	2.72115	0.0018073	0.299337	2.71891	0.0405961	2.2497e-05	0.0280136
22451	17_45582843_C_A	KANSL1-AS1	2.7437	0.0141299	0.665778	2.73906	0.058146	1.27199e-09	7.58615e-06
22452	17_45582843_C_A	LINC02210	2.72115	0.0018073	0.316305	2.71875	0.0419873	1.16627e-05	0.0164955
22453	17_45584012_C_T	KANSL1-AS1	2.7437	0.0141299	0.665778	2.73906	0.058146	1.27199e-09	7.58615e-06
22454	17_45584012_C_T	LINC02210	2.72115	0.0018073	0.316305	2.71875	0.0419873	1.16627e-05	0.0164955
22455	17_45584435_T_G	KANSL1-AS1	2.7437	0.0141299	0.665778	2.73906	0.058146	1.27199e-09	7.58615e-06
22456	17_45584435_T_G	LINC02210	2.72115	0.0018073	0.316305	2.71875	0.0419873	1.16627e-05	0.0164955
22457	17_45584593_T_C	KANSL1-AS1	2.7437	0.0141299	0.665778	2.73906	0.058146	1.27199e-09	7.58615e-06
22458	17_45584593_T_C	LINC02210	2.72115	0.0018073	0.316305	2.71875	0.0419873	1.16627e-05	0.0164955
22459	17_45584654_A_G	KANSL1-AS1	2.7437	0.0141299	0.665778	2.73906	0.058146	1.27199e-09	7.58615e-06
22460	17_45584654_A_G	LINC02210	2.72115	0.0018073	0.316305	2.71875	0.0419873	1.16627e-05	0.0164955
22461	17_45585803_T_C	KANSL1-AS1	2.7437	0.0141299	0.603371	2.73783	0.0653953	8.62354e-12	2.63752e-07
22462	17_45585803_T_C	LINC02210	2.72115	0.0018073	0.254128	2.71875	0.0419532	1.18548e-05	0.0167069
22463	17_45585881_C_A	KANSL1-AS1	2.7437	0.0141299	0.603371	2.73783	0.0653953	8.62354e-12	2.63752e-07
22464	17_45585881_C_A	LINC02210	2.72115	0.0018073	0.254128	2.71875	0.0419532	1.18548e-05	0.0167069
22465	17_45587612_A_G	KANSL1-AS1	2.7437	0.0141299	0.591874	2.7379	0.0650101	1.14045e-11	3.34219e-07
22466	17_45587612_A_G	LINC02210	2.72115	0.0018073	0.231882	2.71908	0.0389814	4.70206e-05	0.0492613
22467	17_45588443_C_T	KANSL1-AS1	2.7437	0.0141299	0.603371	2.73783	0.0653953	8.62354e-12	2.63752e-07
22468	17_45588443_C_T	LINC02210	2.72115	0.0018073	0.254128	2.71875	0.0419532	1.18548e-05	0.0167069
22469	17_45588472_A_G	KANSL1-AS1	2.7437	0.0141299	0.603371	2.73783	0.0653953	8.62354e-12	2.63752e-07
22470	17_45588472_A_G	LINC02210	2.72115	0.0018073	0.254128	2.71875	0.0419532	1.18548e-05	0.0167069
22471	17_45588635_A_C	KANSL1-AS1	2.7437	0.0141299	0.603371	2.73783	0.0653953	8.62354e-12	2.63752e-07
22472	17_45588635_A_C	LINC02210	2.72115	0.0018073	0.254128	2.71875	0.0419532	1.18548e-05	0.0167069
22473	17_45588798_G_T	KANSL1-AS1	2.7437	0.0141299	0.688621	2.73873	0.0601608	3.35836e-10	2.24951e-06
22474	17_45588798_G_T	LINC02210	2.72115	0.0018073	0.329287	2.71854	0.0437456	4.93849e-06	0.00948971
22475	17_45588878_A_G	KANSL1-AS1	2.7437	0.0141299	0.603371	2.73783	0.0653953	8.62354e-12	2.63752e-07
22476	17_45588878_A_G	LINC02210	2.72115	0.0018073	0.254128	2.71875	0.0419532	1.18548e-05	0.0167069
22477	17_45589019_C_T	KANSL1-AS1	2.7437	0.0141299	0.626162	2.73799	0.064504	1.64245e-11	4.01907e-07
22478	17_45589019_C_T	LINC02210	2.72115	0.0018073	0.246536	2.71907	0.0390675	4.52383e-05	0.0478486
22479	17_45589065_T_C	KANSL1-AS1	2.7437	0.0141299	0.603371	2.73783	0.0653953	8.62354e-12	2.63752e-07
22480	17_45589065_T_C	LINC02210	2.72115	0.0018073	0.254128	2.71875	0.0419532	1.18548e-05	0.0167069
22481	17_45589454_G_A	KANSL1-AS1	2.7437	0.0141299	0.675123	2.73873	0.0601773	3.32142e-10	2.22606e-06
22482	17_45589454_G_A	LINC02210	2.72115	0.0018073	0.299337	2.71891	0.0405961	2.2497e-05	0.0280136
22483	17_45590171_C_T	KANSL1-AS1	2.7437	0.0141299	0.675123	2.73873	0.0601773	3.32142e-10	2.22606e-06
22484	17_45590171_C_T	LINC02210	2.72115	0.0018073	0.299337	2.71891	0.0405961	2.2497e-05	0.0280136
22485	17_45590426_C_T	KANSL1-AS1	2.7437	0.0141299	0.537433	2.73807	0.0640775	2.22879e-11	4.01907e-07
22486	17_45590426_C_T	LINC02210	2.72115	0.0018073	0.212127	2.71916	0.0382074	6.63112e-05	0.0637404
22487	17_45590470_C_A	KANSL1-AS1	2.7437	0.0141299	0.577845	2.73771	0.0660713	5.2604e-12	1.74259e-07
22488	17_45590470_C_A	LINC02210	2.72115	0.0018073	0.218481	2.71919	0.03798	7.32695e-05	0.0685704
22489	17_45590549_T_C	KANSL1-AS1	2.7437	0.0141299	0.577845	2.73771	0.0660713	5.2604e-12	1.74259e-07
22490	17_45590549_T_C	LINC02210	2.72115	0.0018073	0.218481	2.71919	0.03798	7.32695e-05	0.0685704
22491	17_45590651_G_A	KANSL1-AS1	2.7437	0.0141299	0.603371	2.73783	0.0653953	8.62354e-12	2.63752e-07
22492	17_45590651_G_A	LINC02210	2.72115	0.0018073	0.254128	2.71875	0.0419532	1.18548e-05	0.0167069
22493	17_45590821_A_G	KANSL1-AS1	2.7437	0.0141299	0.603371	2.73783	0.0653953	8.62354e-12	2.63752e-07
22494	17_45590821_A_G	LINC02210	2.72115	0.0018073	0.254128	2.71875	0.0419532	1.18548e-05	0.0167069
22495	17_45590873_T_C	KANSL1-AS1	2.7437	0.0141299	0.603371	2.73783	0.0653953	8.62354e-12	2.63752e-07
22496	17_45590873_T_C	LINC02210	2.72115	0.0018073	0.254128	2.71875	0.0419532	1.18548e-05	0.0167069
22497	17_45591089_T_G	KANSL1-AS1	2.7437	0.0141299	0.603371	2.73783	0.0653953	8.62354e-12	2.63752e-07
22498	17_45591089_T_G	LINC02210	2.72115	0.0018073	0.254128	2.71875	0.0419532	1.18548e-05	0.0167069
22499	17_45591173_T_G	KANSL1-AS1	2.7437	0.0141299	0.603371	2.73783	0.0653953	8.62354e-12	2.63752e-07
22500	17_45591173_T_G	LINC02210	2.72115	0.0018073	0.254128	2.71875	0.0419532	1.18548e-05	0.0167069
22501	17_45591884_A_G	KANSL1-AS1	2.7437	0.0141299	0.603371	2.73783	0.0653953	8.62354e-12	2.63752e-07
22502	17_45591884_A_G	LINC02210	2.72115	0.0018073	0.254128	2.71875	0.0419532	1.18548e-05	0.0167069
22503	17_45592338_C_A	KANSL1-AS1	2.7437	0.0141299	0.603371	2.73783	0.0653953	8.62354e-12	2.63752e-07
22504	17_45592338_C_A	LINC02210	2.72115	0.0018073	0.254128	2.71875	0.0419532	1.18548e-05	0.0167069
22505	17_45592652_G_A	KANSL1-AS1	2.7437	0.0141299	0.577845	2.73771	0.0660713	5.2604e-12	1.74259e-07
22506	17_45592652_G_A	LINC02210	2.72115	0.0018073	0.218481	2.71919	0.03798	7.32695e-05	0.0685704
22507	17_45593170_A_G	KANSL1-AS1	2.7437	0.0141299	0.675123	2.73873	0.0601773	3.32142e-10	2.22606e-06
22508	17_45593170_A_G	LINC02210	2.72115	0.0018073	0.299337	2.71891	0.0405961	2.2497e-05	0.0280136
22509	17_45593808_A_G	KANSL1-AS1	2.7437	0.0141299	0.69002	2.73784	0.0653611	8.84081e-12	2.68974e-07
22510	17_45593808_A_G	LINC02210	2.72115	0.0018073	0.310428	2.7185	0.0440826	4.173e-06	0.00822804
22511	17_45594105_T_C	KANSL1-AS1	2.7437	0.0141299	0.575264	2.73825	0.0630208	4.70872e-11	4.01907e-07
22512	17_45594105_T_C	LINC02210	2.72115	0.0018073	0.251648	2.71875	0.0419888	1.16544e-05	0.0164938
22513	17_45594371_A_C	KANSL1-AS1	2.7437	0.0141299	0.575264	2.73825	0.0630208	4.70872e-11	4.01907e-07
22514	17_45594371_A_C	LINC02210	2.72115	0.0018073	0.251648	2.71875	0.0419888	1.16544e-05	0.0164938
22515	17_45594373_A_G	KANSL1-AS1	2.7437	0.0141299	0.575264	2.73825	0.0630208	4.70872e-11	4.01907e-07
22516	17_45594373_A_G	LINC02210	2.72115	0.0018073	0.251648	2.71875	0.0419888	1.16544e-05	0.0164938
22517	17_45601755_G_A	KANSL1-AS1	2.7437	0.0141299	0.527624	2.73854	0.0613049	1.54652e-10	1.16936e-06
22518	17_45601755_G_A	LINC02210	2.72115	0.0018073	0.2362	2.71873	0.0421859	1.06011e-05	0.0164938
22519	17_45601827_G_A	KANSL1-AS1	2.7437	0.0141299	0.527624	2.73854	0.0613049	1.54652e-10	1.16936e-06
22520	17_45601827_G_A	LINC02210	2.72115	0.0018073	0.2362	2.71873	0.0421859	1.06011e-05	0.0164938
22521	17_45603938_G_A	KANSL1-AS1	2.7437	0.0141299	0.515394	2.73876	0.0600152	3.70299e-10	2.44215e-06
22522	17_45603938_G_A	LINC02210	2.72115	0.0018073	0.222728	2.71897	0.0400356	2.91473e-05	0.034456
22523	17_45603950_T_C	KANSL1-AS1	2.7437	0.0141299	0.515394	2.73876	0.0600152	3.70299e-10	2.44215e-06
22524	17_45603950_T_C	LINC02210	2.72115	0.0018073	0.222728	2.71897	0.0400356	2.91473e-05	0.034456
22525	17_45606231_T_G	KANSL1-AS1	2.7437	0.0141299	0.546535	2.73867	0.060553	2.57845e-10	1.85385e-06
22526	17_45606231_T_G	LINC02210	2.72115	0.0018073	0.268535	2.71834	0.0454124	2.12232e-06	0.00479923
22527	17_45606245_G_T	KANSL1-AS1	2.7437	0.0141299	0.575264	2.73825	0.0630208	4.70872e-11	4.01907e-07
22528	17_45606245_G_T	LINC02210	2.72115	0.0018073	0.251648	2.71875	0.0419888	1.16544e-05	0.0164938
22529	17_45607197_T_C	KANSL1-AS1	2.7437	0.0141299	0.575264	2.73825	0.0630208	4.70872e-11	4.01907e-07
22530	17_45607197_T_C	LINC02210	2.72115	0.0018073	0.251648	2.71875	0.0419888	1.16544e-05	0.0164938
22531	17_45607554_C_T	KANSL1-AS1	2.7437	0.0141299	0.575264	2.73825	0.0630208	4.70872e-11	4.01907e-07
22532	17_45607554_C_T	LINC02210	2.72115	0.0018073	0.251648	2.71875	0.0419888	1.16544e-05	0.0164938
22533	17_45607655_C_T	KANSL1-AS1	2.7437	0.0141299	0.552126	2.7391	0.0579231	1.46992e-09	8.68813e-06
22534	17_45607655_C_T	LINC02210	2.72115	0.0018073	0.239245	2.71911	0.038674	5.39383e-05	0.054586
22535	17_45609902_G_A	KANSL1-AS1	2.7437	0.0141299	0.620511	2.73821	0.0632655	3.96409e-11	4.01907e-07
22536	17_45609902_G_A	LINC02210	2.72115	0.0018073	0.307618	2.71819	0.0466525	1.11099e-06	0.00287184
22537	17_45611724_T_C	KANSL1-AS1	2.7437	0.0141299	0.575264	2.73825	0.0630208	4.70872e-11	4.01907e-07
22538	17_45611724_T_C	LINC02210	2.72115	0.0018073	0.251648	2.71875	0.0419888	1.16544e-05	0.0164938
22539	17_45613102_C_T	KANSL1-AS1	2.7437	0.0141299	0.575264	2.73825	0.0630208	4.70872e-11	4.01907e-07
22540	17_45613102_C_T	LINC02210	2.72115	0.0018073	0.251648	2.71875	0.0419888	1.16544e-05	0.0164938
22541	17_45613271_T_C	KANSL1-AS1	2.7437	0.0141299	0.628555	2.73923	0.0570614	2.55871e-09	1.42049e-05
22542	17_45613271_T_C	LINC02210	2.72115	0.0018073	0.292583	2.71893	0.0404264	2.43398e-05	0.0297884
22543	17_45613807_C_T	KANSL1-AS1	2.7437	0.0141299	0.575264	2.73825	0.0630208	4.70872e-11	4.01907e-07
22544	17_45613807_C_T	LINC02210	2.72115	0.0018073	0.251648	2.71875	0.0419888	1.16544e-05	0.0164938
22545	17_45614972_T_C	KANSL1-AS1	2.7437	0.0141299	0.575264	2.73825	0.0630208	4.70872e-11	4.01907e-07
22546	17_45614972_T_C	LINC02210	2.72115	0.0018073	0.251648	2.71875	0.0419888	1.16544e-05	0.0164938
22547	17_45615569_A_G	KANSL1-AS1	2.7437	0.0141299	0.575264	2.73825	0.0630208	4.70872e-11	4.01907e-07
22548	17_45615569_A_G	LINC02210	2.72115	0.0018073	0.251648	2.71875	0.0419888	1.16544e-05	0.0164938
22549	17_45615975_A_G	KANSL1-AS1	2.7437	0.0141299	0.575264	2.73825	0.0630208	4.70872e-11	4.01907e-07
22550	17_45615975_A_G	LINC02210	2.72115	0.0018073	0.251648	2.71875	0.0419888	1.16544e-05	0.0164938
22551	17_45616096_C_T	KANSL1-AS1	2.7437	0.0141299	0.552126	2.7391	0.0579231	1.46992e-09	8.68813e-06
22552	17_45616096_C_T	LINC02210	2.72115	0.0018073	0.239245	2.71911	0.038674	5.39383e-05	0.054586
22553	17_45616172_G_T	KANSL1-AS1	2.7437	0.0141299	0.575264	2.73825	0.0630208	4.70872e-11	4.01907e-07
22554	17_45616172_G_T	LINC02210	2.72115	0.0018073	0.251648	2.71875	0.0419888	1.16544e-05	0.0164938
22555	17_45617831_C_T	KANSL1-AS1	2.7437	0.0141299	0.575264	2.73825	0.0630208	4.70872e-11	4.01907e-07
22556	17_45617831_C_T	LINC02210	2.72115	0.0018073	0.251648	2.71875	0.0419888	1.16544e-05	0.0164938
22557	17_45618601_A_G	KANSL1-AS1	2.7437	0.0141299	0.575264	2.73825	0.0630208	4.70872e-11	4.01907e-07
22558	17_45618601_A_G	LINC02210	2.72115	0.0018073	0.251648	2.71875	0.0419888	1.16544e-05	0.0164938
22559	17_45618888_A_G	KANSL1-AS1	2.7437	0.0141299	0.575264	2.73825	0.0630208	4.70872e-11	4.01907e-07
22560	17_45618888_A_G	LINC02210	2.72115	0.0018073	0.251648	2.71875	0.0419888	1.16544e-05	0.0164938
22561	17_45619554_C_T	KANSL1-AS1	2.7437	0.0141299	0.575264	2.73825	0.0630208	4.70872e-11	4.01907e-07
22562	17_45619554_C_T	LINC02210	2.72115	0.0018073	0.251648	2.71875	0.0419888	1.16544e-05	0.0164938
22563	17_45626665_C_A	KANSL1-AS1	2.7437	0.0141299	0.575264	2.73825	0.0630208	4.70872e-11	4.01907e-07
22564	17_45626665_C_A	LINC02210	2.72115	0.0018073	0.251648	2.71875	0.0419888	1.16544e-05	0.0164938
22565	17_45627053_T_C	KANSL1-AS1	2.7437	0.0141299	0.575264	2.73825	0.0630208	4.70872e-11	4.01907e-07
22566	17_45627053_T_C	LINC02210	2.72115	0.0018073	0.251648	2.71875	0.0419888	1.16544e-05	0.0164938
22567	17_45627125_G_A	KANSL1-AS1	2.7437	0.0141299	0.575264	2.73825	0.0630208	4.70872e-11	4.01907e-07
22568	17_45627125_G_A	LINC02210	2.72115	0.0018073	0.251648	2.71875	0.0419888	1.16544e-05	0.0164938
22569	17_45627990_G_A	KANSL1-AS1	2.7437	0.0141299	0.575264	2.73825	0.0630208	4.70872e-11	4.01907e-07
22570	17_45627990_G_A	LINC02210	2.72115	0.0018073	0.251648	2.71875	0.0419888	1.16544e-05	0.0164938
22571	17_45628152_A_G	KANSL1-AS1	2.7437	0.0141299	0.575264	2.73825	0.0630208	4.70872e-11	4.01907e-07
22572	17_45628152_A_G	LINC02210	2.72115	0.0018073	0.251648	2.71875	0.0419888	1.16544e-05	0.0164938
22573	17_45630253_C_A	KANSL1-AS1	2.7437	0.0141299	0.575264	2.73825	0.0630208	4.70872e-11	4.01907e-07
22574	17_45630253_C_A	LINC02210	2.72115	0.0018073	0.251648	2.71875	0.0419888	1.16544e-05	0.0164938
22575	17_45630254_G_T	KANSL1-AS1	2.7437	0.0141299	0.575264	2.73825	0.0630208	4.70872e-11	4.01907e-07
22576	17_45630254_G_T	LINC02210	2.72115	0.0018073	0.251648	2.71875	0.0419888	1.16544e-05	0.0164938
22577	17_45630482_G_T	KANSL1-AS1	2.7437	0.0141299	0.575264	2.73825	0.0630208	4.70872e-11	4.01907e-07
22578	17_45630482_G_T	LINC02210	2.72115	0.0018073	0.251648	2.71875	0.0419888	1.16544e-05	0.0164938
22579	17_45630585_C_T	KANSL1-AS1	2.7437	0.0141299	0.575264	2.73825	0.0630208	4.70872e-11	4.01907e-07
22580	17_45630585_C_T	LINC02210	2.72115	0.0018073	0.251648	2.71875	0.0419888	1.16544e-05	0.0164938
22581	17_45630589_C_A	KANSL1-AS1	2.7437	0.0141299	0.575264	2.73825	0.0630208	4.70872e-11	4.01907e-07
22582	17_45630589_C_A	LINC02210	2.72115	0.0018073	0.251648	2.71875	0.0419888	1.16544e-05	0.0164938
22583	17_45632049_C_T	KANSL1-AS1	2.7437	0.0141299	0.575264	2.73825	0.0630208	4.70872e-11	4.01907e-07
22584	17_45632049_C_T	LINC02210	2.72115	0.0018073	0.251648	2.71875	0.0419888	1.16544e-05	0.0164938
22585	17_45632501_T_G	KANSL1-AS1	2.7437	0.0141299	0.575264	2.73825	0.0630208	4.70872e-11	4.01907e-07
22586	17_45632501_T_G	LINC02210	2.72115	0.0018073	0.251648	2.71875	0.0419888	1.16544e-05	0.0164938
22587	17_45632527_A_G	KANSL1-AS1	2.7437	0.0141299	0.575264	2.73825	0.0630208	4.70872e-11	4.01907e-07
22588	17_45632527_A_G	LINC02210	2.72115	0.0018073	0.251648	2.71875	0.0419888	1.16544e-05	0.0164938
22589	17_45633005_G_A	KANSL1-AS1	2.7437	0.0141299	0.575264	2.73825	0.0630208	4.70872e-11	4.01907e-07
22590	17_45633005_G_A	LINC02210	2.72115	0.0018073	0.251648	2.71875	0.0419888	1.16544e-05	0.0164938
22591	17_45633018_A_C	KANSL1-AS1	2.7437	0.0141299	0.575264	2.73825	0.0630208	4.70872e-11	4.01907e-07
22592	17_45633018_A_C	LINC02210	2.72115	0.0018073	0.251648	2.71875	0.0419888	1.16544e-05	0.0164938
22593	17_45633946_C_T	KANSL1-AS1	2.7437	0.0141299	0.575264	2.73825	0.0630208	4.70872e-11	4.01907e-07
22594	17_45633946_C_T	LINC02210	2.72115	0.0018073	0.251648	2.71875	0.0419888	1.16544e-05	0.0164938
22595	17_45634971_C_T	KANSL1-AS1	2.7437	0.0141299	0.575264	2.73825	0.0630208	4.70872e-11	4.01907e-07
22596	17_45634971_C_T	LINC02210	2.72115	0.0018073	0.251648	2.71875	0.0419888	1.16544e-05	0.0164938
22597	17_45635098_G_A	KANSL1-AS1	2.7437	0.0141299	0.575264	2.73825	0.0630208	4.70872e-11	4.01907e-07
22598	17_45635098_G_A	LINC02210	2.72115	0.0018073	0.251648	2.71875	0.0419888	1.16544e-05	0.0164938
22599	17_45635291_T_C	KANSL1-AS1	2.7437	0.0141299	0.575264	2.73825	0.0630208	4.70872e-11	4.01907e-07
22600	17_45635291_T_C	LINC02210	2.72115	0.0018073	0.251648	2.71875	0.0419888	1.16544e-05	0.0164938
22601	17_45636559_A_G	KANSL1-AS1	2.7437	0.0141299	0.575264	2.73825	0.0630208	4.70872e-11	4.01907e-07
22602	17_45636559_A_G	LINC02210	2.72115	0.0018073	0.251648	2.71875	0.0419888	1.16544e-05	0.0164938
22603	17_45637484_G_A	KANSL1-AS1	2.7437	0.0141299	0.575264	2.73825	0.0630208	4.70872e-11	4.01907e-07
22604	17_45637484_G_A	LINC02210	2.72115	0.0018073	0.251648	2.71875	0.0419888	1.16544e-05	0.0164938
22605	17_45637652_T_C	KANSL1-AS1	2.7437	0.0141299	0.575264	2.73825	0.0630208	4.70872e-11	4.01907e-07
22606	17_45637652_T_C	LINC02210	2.72115	0.0018073	0.251648	2.71875	0.0419888	1.16544e-05	0.0164938
22607	17_45639519_A_G	KANSL1-AS1	2.7437	0.0141299	0.575264	2.73825	0.0630208	4.70872e-11	4.01907e-07
22608	17_45639519_A_G	LINC02210	2.72115	0.0018073	0.251648	2.71875	0.0419888	1.16544e-05	0.0164938
22609	17_45639765_C_T	KANSL1-AS1	2.7437	0.0141299	0.575264	2.73825	0.0630208	4.70872e-11	4.01907e-07
22610	17_45639765_C_T	LINC02210	2.72115	0.0018073	0.251648	2.71875	0.0419888	1.16544e-05	0.0164938
22611	17_45640049_A_G	KANSL1-AS1	2.7437	0.0141299	0.575264	2.73825	0.0630208	4.70872e-11	4.01907e-07
22612	17_45640049_A_G	LINC02210	2.72115	0.0018073	0.251648	2.71875	0.0419888	1.16544e-05	0.0164938
22613	17_45640437_T_C	KANSL1-AS1	2.7437	0.0141299	0.463358	2.73958	0.0548075	1.05072e-08	4.93704e-05
22614	17_45640437_T_C	LINC02210	2.72115	0.0018073	0.212655	2.71919	0.0379815	7.32215e-05	0.0685586
22615	17_45642504_G_A	KANSL1-AS1	2.7437	0.0141299	0.575264	2.73825	0.0630208	4.70872e-11	4.01907e-07
22616	17_45642504_G_A	LINC02210	2.72115	0.0018073	0.251648	2.71875	0.0419888	1.16544e-05	0.0164938
22617	17_45644091_C_T	KANSL1-AS1	2.7437	0.0141299	0.575264	2.73825	0.0630208	4.70872e-11	4.01907e-07
22618	17_45644091_C_T	LINC02210	2.72115	0.0018073	0.251648	2.71875	0.0419888	1.16544e-05	0.0164938
22619	17_45645823_G_A	KANSL1-AS1	2.7437	0.0141299	0.575264	2.73825	0.0630208	4.70872e-11	4.01907e-07
22620	17_45645823_G_A	LINC02210	2.72115	0.0018073	0.251648	2.71875	0.0419888	1.16544e-05	0.0164938
22621	17_45646096_C_T	KANSL1-AS1	2.7437	0.0141299	0.575264	2.73825	0.0630208	4.70872e-11	4.01907e-07
22622	17_45646096_C_T	LINC02210	2.72115	0.0018073	0.251648	2.71875	0.0419888	1.16544e-05	0.0164938
22623	17_45646239_T_C	KANSL1-AS1	2.7437	0.0141299	0.575264	2.73825	0.0630208	4.70872e-11	4.01907e-07
22624	17_45646239_T_C	LINC02210	2.72115	0.0018073	0.251648	2.71875	0.0419888	1.16544e-05	0.0164938
22625	17_45646563_G_A	KANSL1-AS1	2.7437	0.0141299	0.575264	2.73825	0.0630208	4.70872e-11	4.01907e-07
22626	17_45646563_G_A	LINC02210	2.72115	0.0018073	0.251648	2.71875	0.0419888	1.16544e-05	0.0164938
22627	17_45646564_A_G	KANSL1-AS1	2.7437	0.0141299	0.575264	2.73825	0.0630208	4.70872e-11	4.01907e-07
22628	17_45646564_A_G	LINC02210	2.72115	0.0018073	0.251648	2.71875	0.0419888	1.16544e-05	0.0164938
22629	17_45646879_G_A	KANSL1-AS1	2.7437	0.0141299	0.575264	2.73825	0.0630208	4.70872e-11	4.01907e-07
22630	17_45646879_G_A	LINC02210	2.72115	0.0018073	0.251648	2.71875	0.0419888	1.16544e-05	0.0164938
22631	17_45647189_G_A	KANSL1-AS1	2.7437	0.0141299	0.575264	2.73825	0.0630208	4.70872e-11	4.01907e-07
22632	17_45647189_G_A	LINC02210	2.72115	0.0018073	0.251648	2.71875	0.0419888	1.16544e-05	0.0164938
22633	17_45647846_G_A	KANSL1-AS1	2.7437	0.0141299	0.575264	2.73825	0.0630208	4.70872e-11	4.01907e-07
22634	17_45647846_G_A	LINC02210	2.72115	0.0018073	0.251648	2.71875	0.0419888	1.16544e-05	0.0164938
22635	17_45648318_G_A	KANSL1-AS1	2.7437	0.0141299	0.575264	2.73825	0.0630208	4.70872e-11	4.01907e-07
22636	17_45648318_G_A	LINC02210	2.72115	0.0018073	0.251648	2.71875	0.0419888	1.16544e-05	0.0164938
22637	17_45648396_G_A	KANSL1-AS1	2.7437	0.0141299	0.575264	2.73825	0.0630208	4.70872e-11	4.01907e-07
22638	17_45648396_G_A	LINC02210	2.72115	0.0018073	0.251648	2.71875	0.0419888	1.16544e-05	0.0164938
22639	17_45648626_G_A	KANSL1-AS1	2.7437	0.0141299	0.575264	2.73825	0.0630208	4.70872e-11	4.01907e-07
22640	17_45648626_G_A	LINC02210	2.72115	0.0018073	0.251648	2.71875	0.0419888	1.16544e-05	0.0164938
22641	17_45648759_A_C	KANSL1-AS1	2.7437	0.0141299	0.575264	2.73825	0.0630208	4.70872e-11	4.01907e-07
22642	17_45648759_A_C	LINC02210	2.72115	0.0018073	0.251648	2.71875	0.0419888	1.16544e-05	0.0164938
22643	17_45649208_T_C	KANSL1-AS1	2.7437	0.0141299	0.575264	2.73825	0.0630208	4.70872e-11	4.01907e-07
22644	17_45649208_T_C	LINC02210	2.72115	0.0018073	0.251648	2.71875	0.0419888	1.16544e-05	0.0164938
22645	17_45649222_C_T	KANSL1-AS1	2.7437	0.0141299	0.575264	2.73825	0.0630208	4.70872e-11	4.01907e-07
22646	17_45649222_C_T	LINC02210	2.72115	0.0018073	0.251648	2.71875	0.0419888	1.16544e-05	0.0164938
22647	17_45649695_C_T	KANSL1-AS1	2.7437	0.0141299	0.57732	2.73814	0.0636259	3.07264e-11	4.01907e-07
22648	17_45649695_C_T	LINC02210	2.72115	0.0018073	0.241184	2.71893	0.0404009	2.46297e-05	0.0300828
22649	17_45650771_G_A	KANSL1-AS1	2.7437	0.0141299	0.57732	2.73814	0.0636259	3.07264e-11	4.01907e-07
22650	17_45650771_G_A	LINC02210	2.72115	0.0018073	0.241184	2.71893	0.0404009	2.46297e-05	0.0300828
22651	17_45656617_G_A	KANSL1-AS1	2.7437	0.0141299	0.575264	2.73825	0.0630208	4.70872e-11	4.01907e-07
22652	17_45656617_G_A	LINC02210	2.72115	0.0018073	0.251648	2.71875	0.0419888	1.16544e-05	0.0164938
22653	17_45656779_T_C	KANSL1-AS1	2.7437	0.0141299	0.555436	2.7385	0.0615545	1.30341e-10	1.00627e-06
22654	17_45656779_T_C	LINC02210	2.72115	0.0018073	0.250836	2.71869	0.0424996	9.10973e-06	0.0153527
22655	17_45656938_T_C	KANSL1-AS1	2.7437	0.0141299	0.575264	2.73825	0.0630208	4.70872e-11	4.01907e-07
22656	17_45656938_T_C	LINC02210	2.72115	0.0018073	0.251648	2.71875	0.0419888	1.16544e-05	0.0164938
22657	17_45657137_A_G	KANSL1-AS1	2.7437	0.0141299	0.575264	2.73825	0.0630208	4.70872e-11	4.01907e-07
22658	17_45657137_A_G	LINC02210	2.72115	0.0018073	0.251648	2.71875	0.0419888	1.16544e-05	0.0164938
22659	17_45657277_T_C	KANSL1-AS1	2.7437	0.0141299	0.575264	2.73825	0.0630208	4.70872e-11	4.01907e-07
22660	17_45657277_T_C	LINC02210	2.72115	0.0018073	0.251648	2.71875	0.0419888	1.16544e-05	0.0164938
22661	17_45657910_C_T	KANSL1-AS1	2.7437	0.0141299	0.575264	2.73825	0.0630208	4.70872e-11	4.01907e-07
22662	17_45657910_C_T	LINC02210	2.72115	0.0018073	0.251648	2.71875	0.0419888	1.16544e-05	0.0164938
22663	17_45658112_A_G	KANSL1-AS1	2.7437	0.0141299	0.575264	2.73825	0.0630208	4.70872e-11	4.01907e-07
22664	17_45658112_A_G	LINC02210	2.72115	0.0018073	0.251648	2.71875	0.0419888	1.16544e-05	0.0164938
22665	17_45658189_G_A	KANSL1-AS1	2.7437	0.0141299	0.575264	2.73825	0.0630208	4.70872e-11	4.01907e-07
22666	17_45658189_G_A	LINC02210	2.72115	0.0018073	0.251648	2.71875	0.0419888	1.16544e-05	0.0164938
22667	17_45659397_C_T	KANSL1-AS1	2.7437	0.0141299	0.575264	2.73825	0.0630208	4.70872e-11	4.01907e-07
22668	17_45659397_C_T	LINC02210	2.72115	0.0018073	0.251648	2.71875	0.0419888	1.16544e-05	0.0164938
22669	17_45659674_G_A	KANSL1-AS1	2.7437	0.0141299	0.575264	2.73825	0.0630208	4.70872e-11	4.01907e-07
22670	17_45659674_G_A	LINC02210	2.72115	0.0018073	0.251648	2.71875	0.0419888	1.16544e-05	0.0164938
22671	17_45660364_T_C	KANSL1-AS1	2.7437	0.0141299	0.575264	2.73825	0.0630208	4.70872e-11	4.01907e-07
22672	17_45660364_T_C	LINC02210	2.72115	0.0018073	0.251648	2.71875	0.0419888	1.16544e-05	0.0164938
22673	17_45661261_T_G	KANSL1-AS1	2.7437	0.0141299	0.575264	2.73825	0.0630208	4.70872e-11	4.01907e-07
22674	17_45661261_T_G	LINC02210	2.72115	0.0018073	0.251648	2.71875	0.0419888	1.16544e-05	0.0164938
22675	17_45663490_C_T	KANSL1-AS1	2.7437	0.0141299	0.575264	2.73825	0.0630208	4.70872e-11	4.01907e-07
22676	17_45663490_C_T	LINC02210	2.72115	0.0018073	0.251648	2.71875	0.0419888	1.16544e-05	0.0164938
22677	17_45663601_C_T	KANSL1-AS1	2.7437	0.0141299	0.575264	2.73825	0.0630208	4.70872e-11	4.01907e-07
22678	17_45663601_C_T	LINC02210	2.72115	0.0018073	0.251648	2.71875	0.0419888	1.16544e-05	0.0164938
22679	17_45663662_A_G	KANSL1-AS1	2.7437	0.0141299	0.575264	2.73825	0.0630208	4.70872e-11	4.01907e-07
22680	17_45663662_A_G	LINC02210	2.72115	0.0018073	0.251648	2.71875	0.0419888	1.16544e-05	0.0164938
22681	17_45663770_C_T	KANSL1-AS1	2.7437	0.0141299	0.575264	2.73825	0.0630208	4.70872e-11	4.01907e-07
22682	17_45663770_C_T	LINC02210	2.72115	0.0018073	0.251648	2.71875	0.0419888	1.16544e-05	0.0164938
22683	17_45664086_C_T	KANSL1-AS1	2.7437	0.0141299	0.575264	2.73825	0.0630208	4.70872e-11	4.01907e-07
22684	17_45664086_C_T	LINC02210	2.72115	0.0018073	0.251648	2.71875	0.0419888	1.16544e-05	0.0164938
22685	17_45666837_C_T	KANSL1-AS1	2.7437	0.0141299	0.478493	2.741	0.0444224	3.51721e-06	0.00712958
22686	17_45667624_C_T	KANSL1-AS1	2.7437	0.0141299	0.575264	2.73825	0.0630208	4.70872e-11	4.01907e-07
22687	17_45667624_C_T	LINC02210	2.72115	0.0018073	0.251648	2.71875	0.0419888	1.16544e-05	0.0164938
22688	17_45668910_G_T	KANSL1-AS1	2.7437	0.0141299	0.575264	2.73825	0.0630208	4.70872e-11	4.01907e-07
22689	17_45668910_G_T	LINC02210	2.72115	0.0018073	0.251648	2.71875	0.0419888	1.16544e-05	0.0164938
22690	17_45669355_A_G	KANSL1-AS1	2.7437	0.0141299	0.575264	2.73825	0.0630208	4.70872e-11	4.01907e-07
22691	17_45669355_A_G	LINC02210	2.72115	0.0018073	0.251648	2.71875	0.0419888	1.16544e-05	0.0164938
22692	17_45669473_T_C	KANSL1-AS1	2.7437	0.0141299	0.575264	2.73825	0.0630208	4.70872e-11	4.01907e-07
22693	17_45669473_T_C	LINC02210	2.72115	0.0018073	0.251648	2.71875	0.0419888	1.16544e-05	0.0164938
22694	17_45670311_C_T	KANSL1-AS1	2.7437	0.0141299	0.575264	2.73825	0.0630208	4.70872e-11	4.01907e-07
22695	17_45670311_C_T	LINC02210	2.72115	0.0018073	0.251648	2.71875	0.0419888	1.16544e-05	0.0164938
22696	17_45670317_G_A	KANSL1-AS1	2.7437	0.0141299	0.575264	2.73825	0.0630208	4.70872e-11	4.01907e-07
22697	17_45670317_G_A	LINC02210	2.72115	0.0018073	0.251648	2.71875	0.0419888	1.16544e-05	0.0164938
22698	17_45670680_C_T	KANSL1-AS1	2.7437	0.0141299	0.575264	2.73825	0.0630208	4.70872e-11	4.01907e-07
22699	17_45670680_C_T	LINC02210	2.72115	0.0018073	0.251648	2.71875	0.0419888	1.16544e-05	0.0164938
22700	17_45670735_A_G	KANSL1-AS1	2.7437	0.0141299	0.575264	2.73825	0.0630208	4.70872e-11	4.01907e-07
22701	17_45670735_A_G	LINC02210	2.72115	0.0018073	0.251648	2.71875	0.0419888	1.16544e-05	0.0164938
22702	17_45671046_A_G	KANSL1-AS1	2.7437	0.0141299	0.575264	2.73825	0.0630208	4.70872e-11	4.01907e-07
22703	17_45671046_A_G	LINC02210	2.72115	0.0018073	0.251648	2.71875	0.0419888	1.16544e-05	0.0164938
22704	17_45671895_T_C	KANSL1-AS1	2.7437	0.0141299	0.575264	2.73825	0.0630208	4.70872e-11	4.01907e-07
22705	17_45671895_T_C	LINC02210	2.72115	0.0018073	0.251648	2.71875	0.0419888	1.16544e-05	0.0164938
22706	17_45672088_G_A	KANSL1-AS1	2.7437	0.0141299	0.575264	2.73825	0.0630208	4.70872e-11	4.01907e-07
22707	17_45672088_G_A	LINC02210	2.72115	0.0018073	0.251648	2.71875	0.0419888	1.16544e-05	0.0164938
22708	17_45672213_T_C	KANSL1-AS1	2.7437	0.0141299	0.575264	2.73825	0.0630208	4.70872e-11	4.01907e-07
22709	17_45672213_T_C	LINC02210	2.72115	0.0018073	0.251648	2.71875	0.0419888	1.16544e-05	0.0164938
22710	17_45672583_G_A	KANSL1-AS1	2.7437	0.0141299	0.57732	2.73814	0.0636259	3.07264e-11	4.01907e-07
22711	17_45672583_G_A	LINC02210	2.72115	0.0018073	0.241184	2.71893	0.0404009	2.46297e-05	0.0300828
22712	17_45672614_T_C	KANSL1-AS1	2.7437	0.0141299	0.57732	2.73814	0.0636259	3.07264e-11	4.01907e-07
22713	17_45672614_T_C	LINC02210	2.72115	0.0018073	0.241184	2.71893	0.0404009	2.46297e-05	0.0300828
22714	17_45672644_G_A	KANSL1-AS1	2.7437	0.0141299	0.57732	2.73814	0.0636259	3.07264e-11	4.01907e-07
22715	17_45672644_G_A	LINC02210	2.72115	0.0018073	0.241184	2.71893	0.0404009	2.46297e-05	0.0300828
22716	17_45672872_A_G	KANSL1-AS1	2.7437	0.0141299	0.57732	2.73814	0.0636259	3.07264e-11	4.01907e-07
22717	17_45672872_A_G	LINC02210	2.72115	0.0018073	0.241184	2.71893	0.0404009	2.46297e-05	0.0300828
22718	17_45672949_A_G	KANSL1-AS1	2.7437	0.0141299	0.57732	2.73814	0.0636259	3.07264e-11	4.01907e-07
22719	17_45672949_A_G	LINC02210	2.72115	0.0018073	0.241184	2.71893	0.0404009	2.46297e-05	0.0300828
22720	17_45673735_A_G	KANSL1-AS1	2.7437	0.0141299	0.575264	2.73825	0.0630208	4.70872e-11	4.01907e-07
22721	17_45673735_A_G	LINC02210	2.72115	0.0018073	0.251648	2.71875	0.0419888	1.16544e-05	0.0164938
22722	17_45673880_C_T	KANSL1-AS1	2.7437	0.0141299	0.575264	2.73825	0.0630208	4.70872e-11	4.01907e-07
22723	17_45673880_C_T	LINC02210	2.72115	0.0018073	0.251648	2.71875	0.0419888	1.16544e-05	0.0164938
22724	17_45673942_T_C	KANSL1-AS1	2.7437	0.0141299	0.575264	2.73825	0.0630208	4.70872e-11	4.01907e-07
22725	17_45673942_T_C	LINC02210	2.72115	0.0018073	0.251648	2.71875	0.0419888	1.16544e-05	0.0164938
22726	17_45674061_T_C	KANSL1-AS1	2.7437	0.0141299	0.575264	2.73825	0.0630208	4.70872e-11	4.01907e-07
22727	17_45674061_T_C	LINC02210	2.72115	0.0018073	0.251648	2.71875	0.0419888	1.16544e-05	0.0164938
22728	17_45674673_C_T	KANSL1-AS1	2.7437	0.0141299	0.575264	2.73825	0.0630208	4.70872e-11	4.01907e-07
22729	17_45674673_C_T	LINC02210	2.72115	0.0018073	0.251648	2.71875	0.0419888	1.16544e-05	0.0164938
22730	17_45675200_C_T	KANSL1-AS1	2.7437	0.0141299	0.575264	2.73825	0.0630208	4.70872e-11	4.01907e-07
22731	17_45675200_C_T	LINC02210	2.72115	0.0018073	0.251648	2.71875	0.0419888	1.16544e-05	0.0164938
22732	17_45676088_A_G	KANSL1-AS1	2.7437	0.0141299	0.575264	2.73825	0.0630208	4.70872e-11	4.01907e-07
22733	17_45676088_A_G	LINC02210	2.72115	0.0018073	0.251648	2.71875	0.0419888	1.16544e-05	0.0164938
22734	17_45676276_A_G	KANSL1-AS1	2.7437	0.0141299	0.575264	2.73825	0.0630208	4.70872e-11	4.01907e-07
22735	17_45676276_A_G	LINC02210	2.72115	0.0018073	0.251648	2.71875	0.0419888	1.16544e-05	0.0164938
22736	17_45676644_T_C	KANSL1-AS1	2.7437	0.0141299	0.575264	2.73825	0.0630208	4.70872e-11	4.01907e-07
22737	17_45676644_T_C	LINC02210	2.72115	0.0018073	0.251648	2.71875	0.0419888	1.16544e-05	0.0164938
22738	17_45676733_G_A	KANSL1-AS1	2.7437	0.0141299	0.575264	2.73825	0.0630208	4.70872e-11	4.01907e-07
22739	17_45676733_G_A	LINC02210	2.72115	0.0018073	0.251648	2.71875	0.0419888	1.16544e-05	0.0164938
22740	17_45677139_A_C	KANSL1-AS1	2.7437	0.0141299	0.575264	2.73825	0.0630208	4.70872e-11	4.01907e-07
22741	17_45677139_A_C	LINC02210	2.72115	0.0018073	0.251648	2.71875	0.0419888	1.16544e-05	0.0164938
22742	17_45677203_G_A	KANSL1-AS1	2.7437	0.0141299	0.575264	2.73825	0.0630208	4.70872e-11	4.01907e-07
22743	17_45677203_G_A	LINC02210	2.72115	0.0018073	0.251648	2.71875	0.0419888	1.16544e-05	0.0164938
22744	17_45677484_T_C	KANSL1-AS1	2.7437	0.0141299	0.575264	2.73825	0.0630208	4.70872e-11	4.01907e-07
22745	17_45677484_T_C	LINC02210	2.72115	0.0018073	0.251648	2.71875	0.0419888	1.16544e-05	0.0164938
22746	17_45677543_A_G	KANSL1-AS1	2.7437	0.0141299	0.575264	2.73825	0.0630208	4.70872e-11	4.01907e-07
22747	17_45677543_A_G	LINC02210	2.72115	0.0018073	0.251648	2.71875	0.0419888	1.16544e-05	0.0164938
22748	17_45678974_T_C	KANSL1-AS1	2.7437	0.0141299	0.575264	2.73825	0.0630208	4.70872e-11	4.01907e-07
22749	17_45678974_T_C	LINC02210	2.72115	0.0018073	0.251648	2.71875	0.0419888	1.16544e-05	0.0164938
22750	17_45679092_G_A	KANSL1-AS1	2.7437	0.0141299	0.575264	2.73825	0.0630208	4.70872e-11	4.01907e-07
22751	17_45679092_G_A	LINC02210	2.72115	0.0018073	0.251648	2.71875	0.0419888	1.16544e-05	0.0164938
22752	17_45679100_T_C	KANSL1-AS1	2.7437	0.0141299	0.575264	2.73825	0.0630208	4.70872e-11	4.01907e-07
22753	17_45679100_T_C	LINC02210	2.72115	0.0018073	0.251648	2.71875	0.0419888	1.16544e-05	0.0164938
22754	17_45679140_C_T	KANSL1-AS1	2.7437	0.0141299	0.575264	2.73825	0.0630208	4.70872e-11	4.01907e-07
22755	17_45679140_C_T	LINC02210	2.72115	0.0018073	0.251648	2.71875	0.0419888	1.16544e-05	0.0164938
22756	17_45679319_A_G	KANSL1-AS1	2.7437	0.0141299	0.575264	2.73825	0.0630208	4.70872e-11	4.01907e-07
22757	17_45679319_A_G	LINC02210	2.72115	0.0018073	0.251648	2.71875	0.0419888	1.16544e-05	0.0164938
22758	17_45679467_C_A	KANSL1-AS1	2.7437	0.0141299	0.575264	2.73825	0.0630208	4.70872e-11	4.01907e-07
22759	17_45679467_C_A	LINC02210	2.72115	0.0018073	0.251648	2.71875	0.0419888	1.16544e-05	0.0164938
22760	17_45679544_T_C	KANSL1-AS1	2.7437	0.0141299	0.575264	2.73825	0.0630208	4.70872e-11	4.01907e-07
22761	17_45679544_T_C	LINC02210	2.72115	0.0018073	0.251648	2.71875	0.0419888	1.16544e-05	0.0164938
22762	17_45679795_C_T	KANSL1-AS1	2.7437	0.0141299	0.575264	2.73825	0.0630208	4.70872e-11	4.01907e-07
22763	17_45679795_C_T	LINC02210	2.72115	0.0018073	0.251648	2.71875	0.0419888	1.16544e-05	0.0164938
22764	17_45680410_T_C	KANSL1-AS1	2.7437	0.0141299	0.575264	2.73825	0.0630208	4.70872e-11	4.01907e-07
22765	17_45680410_T_C	LINC02210	2.72115	0.0018073	0.251648	2.71875	0.0419888	1.16544e-05	0.0164938
22766	17_45680411_C_T	KANSL1-AS1	2.7437	0.0141299	0.575264	2.73825	0.0630208	4.70872e-11	4.01907e-07
22767	17_45680411_C_T	LINC02210	2.72115	0.0018073	0.251648	2.71875	0.0419888	1.16544e-05	0.0164938
22768	17_45680712_G_A	KANSL1-AS1	2.7437	0.0141299	0.575264	2.73825	0.0630208	4.70872e-11	4.01907e-07
22769	17_45680712_G_A	LINC02210	2.72115	0.0018073	0.251648	2.71875	0.0419888	1.16544e-05	0.0164938
22770	17_45680759_A_G	KANSL1-AS1	2.7437	0.0141299	0.575264	2.73825	0.0630208	4.70872e-11	4.01907e-07
22771	17_45680759_A_G	LINC02210	2.72115	0.0018073	0.251648	2.71875	0.0419888	1.16544e-05	0.0164938
22772	17_45680782_C_T	KANSL1-AS1	2.7437	0.0141299	0.575264	2.73825	0.0630208	4.70872e-11	4.01907e-07
22773	17_45680782_C_T	LINC02210	2.72115	0.0018073	0.251648	2.71875	0.0419888	1.16544e-05	0.0164938
22774	17_45680872_C_T	KANSL1-AS1	2.7437	0.0141299	0.575264	2.73825	0.0630208	4.70872e-11	4.01907e-07
22775	17_45680872_C_T	LINC02210	2.72115	0.0018073	0.251648	2.71875	0.0419888	1.16544e-05	0.0164938
22776	17_45681016_T_C	KANSL1-AS1	2.7437	0.0141299	0.575264	2.73825	0.0630208	4.70872e-11	4.01907e-07
22777	17_45681016_T_C	LINC02210	2.72115	0.0018073	0.251648	2.71875	0.0419888	1.16544e-05	0.0164938
22778	17_45681376_T_C	KANSL1-AS1	2.7437	0.0141299	0.575264	2.73825	0.0630208	4.70872e-11	4.01907e-07
22779	17_45681376_T_C	LINC02210	2.72115	0.0018073	0.251648	2.71875	0.0419888	1.16544e-05	0.0164938
22780	17_45681421_G_A	KANSL1-AS1	2.7437	0.0141299	0.575264	2.73825	0.0630208	4.70872e-11	4.01907e-07
22781	17_45681421_G_A	LINC02210	2.72115	0.0018073	0.251648	2.71875	0.0419888	1.16544e-05	0.0164938
22782	17_45681424_C_T	KANSL1-AS1	2.7437	0.0141299	0.575264	2.73825	0.0630208	4.70872e-11	4.01907e-07
22783	17_45681424_C_T	LINC02210	2.72115	0.0018073	0.251648	2.71875	0.0419888	1.16544e-05	0.0164938
22784	17_45681519_A_G	KANSL1-AS1	2.7437	0.0141299	0.575264	2.73825	0.0630208	4.70872e-11	4.01907e-07
22785	17_45681519_A_G	LINC02210	2.72115	0.0018073	0.251648	2.71875	0.0419888	1.16544e-05	0.0164938
22786	17_45681521_A_G	KANSL1-AS1	2.7437	0.0141299	0.575264	2.73825	0.0630208	4.70872e-11	4.01907e-07
22787	17_45681521_A_G	LINC02210	2.72115	0.0018073	0.251648	2.71875	0.0419888	1.16544e-05	0.0164938
22788	17_45681682_T_C	KANSL1-AS1	2.7437	0.0141299	0.575264	2.73825	0.0630208	4.70872e-11	4.01907e-07
22789	17_45681682_T_C	LINC02210	2.72115	0.0018073	0.251648	2.71875	0.0419888	1.16544e-05	0.0164938
22790	17_45682060_C_T	KANSL1-AS1	2.7437	0.0141299	0.575264	2.73825	0.0630208	4.70872e-11	4.01907e-07
22791	17_45682060_C_T	LINC02210	2.72115	0.0018073	0.251648	2.71875	0.0419888	1.16544e-05	0.0164938
22792	17_45682065_C_T	KANSL1-AS1	2.7437	0.0141299	0.575264	2.73825	0.0630208	4.70872e-11	4.01907e-07
22793	17_45682065_C_T	LINC02210	2.72115	0.0018073	0.251648	2.71875	0.0419888	1.16544e-05	0.0164938
22794	17_45682353_A_G	KANSL1-AS1	2.7437	0.0141299	0.575264	2.73825	0.0630208	4.70872e-11	4.01907e-07
22795	17_45682353_A_G	LINC02210	2.72115	0.0018073	0.251648	2.71875	0.0419888	1.16544e-05	0.0164938
22796	17_45682714_C_A	KANSL1-AS1	2.7437	0.0141299	0.575264	2.73825	0.0630208	4.70872e-11	4.01907e-07
22797	17_45682714_C_A	LINC02210	2.72115	0.0018073	0.251648	2.71875	0.0419888	1.16544e-05	0.0164938
22798	17_45682826_A_G	KANSL1-AS1	2.7437	0.0141299	0.575264	2.73825	0.0630208	4.70872e-11	4.01907e-07
22799	17_45682826_A_G	LINC02210	2.72115	0.0018073	0.251648	2.71875	0.0419888	1.16544e-05	0.0164938
22800	17_45682833_C_T	KANSL1-AS1	2.7437	0.0141299	0.575264	2.73825	0.0630208	4.70872e-11	4.01907e-07
22801	17_45682833_C_T	LINC02210	2.72115	0.0018073	0.251648	2.71875	0.0419888	1.16544e-05	0.0164938
22802	17_45683023_A_G	KANSL1-AS1	2.7437	0.0141299	0.575264	2.73825	0.0630208	4.70872e-11	4.01907e-07
22803	17_45683023_A_G	LINC02210	2.72115	0.0018073	0.251648	2.71875	0.0419888	1.16544e-05	0.0164938
22804	17_45683211_G_A	KANSL1-AS1	2.7437	0.0141299	0.575264	2.73825	0.0630208	4.70872e-11	4.01907e-07
22805	17_45683211_G_A	LINC02210	2.72115	0.0018073	0.251648	2.71875	0.0419888	1.16544e-05	0.0164938
22806	17_45683233_A_C	KANSL1-AS1	2.7437	0.0141299	0.575264	2.73825	0.0630208	4.70872e-11	4.01907e-07
22807	17_45683233_A_C	LINC02210	2.72115	0.0018073	0.251648	2.71875	0.0419888	1.16544e-05	0.0164938
22808	17_45683319_T_C	KANSL1-AS1	2.7437	0.0141299	0.575264	2.73825	0.0630208	4.70872e-11	4.01907e-07
22809	17_45683319_T_C	LINC02210	2.72115	0.0018073	0.251648	2.71875	0.0419888	1.16544e-05	0.0164938
22810	17_45684015_A_G	KANSL1-AS1	2.7437	0.0141299	0.575264	2.73825	0.0630208	4.70872e-11	4.01907e-07
22811	17_45684015_A_G	LINC02210	2.72115	0.0018073	0.251648	2.71875	0.0419888	1.16544e-05	0.0164938
22812	17_45684490_C_T	KANSL1-AS1	2.7437	0.0141299	0.575264	2.73825	0.0630208	4.70872e-11	4.01907e-07
22813	17_45684490_C_T	LINC02210	2.72115	0.0018073	0.251648	2.71875	0.0419888	1.16544e-05	0.0164938
22814	17_45684608_C_A	KANSL1-AS1	2.7437	0.0141299	0.575264	2.73825	0.0630208	4.70872e-11	4.01907e-07
22815	17_45684608_C_A	LINC02210	2.72115	0.0018073	0.251648	2.71875	0.0419888	1.16544e-05	0.0164938
22816	17_45684889_T_C	KANSL1-AS1	2.7437	0.0141299	0.575264	2.73825	0.0630208	4.70872e-11	4.01907e-07
22817	17_45684889_T_C	LINC02210	2.72115	0.0018073	0.251648	2.71875	0.0419888	1.16544e-05	0.0164938
22818	17_45685063_C_T	KANSL1-AS1	2.7437	0.0141299	0.575264	2.73825	0.0630208	4.70872e-11	4.01907e-07
22819	17_45685063_C_T	LINC02210	2.72115	0.0018073	0.251648	2.71875	0.0419888	1.16544e-05	0.0164938
22820	17_45685188_A_G	KANSL1-AS1	2.7437	0.0141299	0.575264	2.73825	0.0630208	4.70872e-11	4.01907e-07
22821	17_45685188_A_G	LINC02210	2.72115	0.0018073	0.251648	2.71875	0.0419888	1.16544e-05	0.0164938
22822	17_45685480_A_G	KANSL1-AS1	2.7437	0.0141299	0.575264	2.73825	0.0630208	4.70872e-11	4.01907e-07
22823	17_45685480_A_G	LINC02210	2.72115	0.0018073	0.251648	2.71875	0.0419888	1.16544e-05	0.0164938
22824	17_45685641_T_C	KANSL1-AS1	2.7437	0.0141299	0.575264	2.73825	0.0630208	4.70872e-11	4.01907e-07
22825	17_45685641_T_C	LINC02210	2.72115	0.0018073	0.251648	2.71875	0.0419888	1.16544e-05	0.0164938
22826	17_45685836_G_A	KANSL1-AS1	2.7437	0.0141299	0.575264	2.73825	0.0630208	4.70872e-11	4.01907e-07
22827	17_45685836_G_A	LINC02210	2.72115	0.0018073	0.251648	2.71875	0.0419888	1.16544e-05	0.0164938
22828	17_45685875_C_T	KANSL1-AS1	2.7437	0.0141299	0.575264	2.73825	0.0630208	4.70872e-11	4.01907e-07
22829	17_45685875_C_T	LINC02210	2.72115	0.0018073	0.251648	2.71875	0.0419888	1.16544e-05	0.0164938
22830	17_45686569_A_G	KANSL1-AS1	2.7437	0.0141299	0.575264	2.73825	0.0630208	4.70872e-11	4.01907e-07
22831	17_45686569_A_G	LINC02210	2.72115	0.0018073	0.251648	2.71875	0.0419888	1.16544e-05	0.0164938
22832	17_45687012_G_A	KANSL1-AS1	2.7437	0.0141299	0.575264	2.73825	0.0630208	4.70872e-11	4.01907e-07
22833	17_45687012_G_A	LINC02210	2.72115	0.0018073	0.251648	2.71875	0.0419888	1.16544e-05	0.0164938
22834	17_45687199_A_G	KANSL1-AS1	2.7437	0.0141299	0.575264	2.73825	0.0630208	4.70872e-11	4.01907e-07
22835	17_45687199_A_G	LINC02210	2.72115	0.0018073	0.251648	2.71875	0.0419888	1.16544e-05	0.0164938
22836	17_45687319_C_T	KANSL1-AS1	2.7437	0.0141299	0.575264	2.73825	0.0630208	4.70872e-11	4.01907e-07
22837	17_45687319_C_T	LINC02210	2.72115	0.0018073	0.251648	2.71875	0.0419888	1.16544e-05	0.0164938
22838	17_45687430_G_T	KANSL1-AS1	2.7437	0.0141299	0.575264	2.73825	0.0630208	4.70872e-11	4.01907e-07
22839	17_45687430_G_T	LINC02210	2.72115	0.0018073	0.251648	2.71875	0.0419888	1.16544e-05	0.0164938
22840	17_45687481_G_A	KANSL1-AS1	2.7437	0.0141299	0.575264	2.73825	0.0630208	4.70872e-11	4.01907e-07
22841	17_45687481_G_A	LINC02210	2.72115	0.0018073	0.251648	2.71875	0.0419888	1.16544e-05	0.0164938
22842	17_45687621_G_A	KANSL1-AS1	2.7437	0.0141299	0.575264	2.73825	0.0630208	4.70872e-11	4.01907e-07
22843	17_45687621_G_A	LINC02210	2.72115	0.0018073	0.251648	2.71875	0.0419888	1.16544e-05	0.0164938
22844	17_45687714_A_G	KANSL1-AS1	2.7437	0.0141299	0.575264	2.73825	0.0630208	4.70872e-11	4.01907e-07
22845	17_45687714_A_G	LINC02210	2.72115	0.0018073	0.251648	2.71875	0.0419888	1.16544e-05	0.0164938
22846	17_45688084_G_A	KANSL1-AS1	2.7437	0.0141299	0.575264	2.73825	0.0630208	4.70872e-11	4.01907e-07
22847	17_45688084_G_A	LINC02210	2.72115	0.0018073	0.251648	2.71875	0.0419888	1.16544e-05	0.0164938
22848	17_45689131_T_C	KANSL1-AS1	2.7437	0.0141299	0.575264	2.73825	0.0630208	4.70872e-11	4.01907e-07
22849	17_45689131_T_C	LINC02210	2.72115	0.0018073	0.251648	2.71875	0.0419888	1.16544e-05	0.0164938
22850	17_45689388_C_T	KANSL1-AS1	2.7437	0.0141299	0.575264	2.73825	0.0630208	4.70872e-11	4.01907e-07
22851	17_45689388_C_T	LINC02210	2.72115	0.0018073	0.251648	2.71875	0.0419888	1.16544e-05	0.0164938
22852	17_45689853_A_C	KANSL1-AS1	2.7437	0.0141299	0.575264	2.73825	0.0630208	4.70872e-11	4.01907e-07
22853	17_45689853_A_C	LINC02210	2.72115	0.0018073	0.251648	2.71875	0.0419888	1.16544e-05	0.0164938
22854	17_45690172_A_G	KANSL1-AS1	2.7437	0.0141299	0.575264	2.73825	0.0630208	4.70872e-11	4.01907e-07
22855	17_45690172_A_G	LINC02210	2.72115	0.0018073	0.251648	2.71875	0.0419888	1.16544e-05	0.0164938
22856	17_45690262_G_A	KANSL1-AS1	2.7437	0.0141299	0.575264	2.73825	0.0630208	4.70872e-11	4.01907e-07
22857	17_45690262_G_A	LINC02210	2.72115	0.0018073	0.251648	2.71875	0.0419888	1.16544e-05	0.0164938
22858	17_45690265_G_A	KANSL1-AS1	2.7437	0.0141299	0.575264	2.73825	0.0630208	4.70872e-11	4.01907e-07
22859	17_45690265_G_A	LINC02210	2.72115	0.0018073	0.251648	2.71875	0.0419888	1.16544e-05	0.0164938
22860	17_45690449_C_T	KANSL1-AS1	2.7437	0.0141299	0.575264	2.73825	0.0630208	4.70872e-11	4.01907e-07
22861	17_45690449_C_T	LINC02210	2.72115	0.0018073	0.251648	2.71875	0.0419888	1.16544e-05	0.0164938
22862	17_45690980_G_A	KANSL1-AS1	2.7437	0.0141299	0.575264	2.73825	0.0630208	4.70872e-11	4.01907e-07
22863	17_45690980_G_A	LINC02210	2.72115	0.0018073	0.251648	2.71875	0.0419888	1.16544e-05	0.0164938
22864	17_45690981_C_T	KANSL1-AS1	2.7437	0.0141299	0.575264	2.73825	0.0630208	4.70872e-11	4.01907e-07
22865	17_45690981_C_T	LINC02210	2.72115	0.0018073	0.251648	2.71875	0.0419888	1.16544e-05	0.0164938
22866	17_45691101_C_T	KANSL1-AS1	2.7437	0.0141299	0.575264	2.73825	0.0630208	4.70872e-11	4.01907e-07
22867	17_45691101_C_T	LINC02210	2.72115	0.0018073	0.251648	2.71875	0.0419888	1.16544e-05	0.0164938
22868	17_45691130_C_T	KANSL1-AS1	2.7437	0.0141299	0.575264	2.73825	0.0630208	4.70872e-11	4.01907e-07
22869	17_45691130_C_T	LINC02210	2.72115	0.0018073	0.251648	2.71875	0.0419888	1.16544e-05	0.0164938
22870	17_45691135_C_T	KANSL1-AS1	2.7437	0.0141299	0.575264	2.73825	0.0630208	4.70872e-11	4.01907e-07
22871	17_45691135_C_T	LINC02210	2.72115	0.0018073	0.251648	2.71875	0.0419888	1.16544e-05	0.0164938
22872	17_45691267_G_A	KANSL1-AS1	2.7437	0.0141299	0.575264	2.73825	0.0630208	4.70872e-11	4.01907e-07
22873	17_45691267_G_A	LINC02210	2.72115	0.0018073	0.251648	2.71875	0.0419888	1.16544e-05	0.0164938
22874	17_45693050_T_C	KANSL1-AS1	2.7437	0.0141299	0.575264	2.73825	0.0630208	4.70872e-11	4.01907e-07
22875	17_45693050_T_C	LINC02210	2.72115	0.0018073	0.251648	2.71875	0.0419888	1.16544e-05	0.0164938
22876	17_45693077_T_C	KANSL1-AS1	2.7437	0.0141299	0.575264	2.73825	0.0630208	4.70872e-11	4.01907e-07
22877	17_45693077_T_C	LINC02210	2.72115	0.0018073	0.251648	2.71875	0.0419888	1.16544e-05	0.0164938
22878	17_45693159_C_T	KANSL1-AS1	2.7437	0.0141299	0.575264	2.73825	0.0630208	4.70872e-11	4.01907e-07
22879	17_45693159_C_T	LINC02210	2.72115	0.0018073	0.251648	2.71875	0.0419888	1.16544e-05	0.0164938
22880	17_45693229_A_G	KANSL1-AS1	2.7437	0.0141299	0.575264	2.73825	0.0630208	4.70872e-11	4.01907e-07
22881	17_45693229_A_G	LINC02210	2.72115	0.0018073	0.251648	2.71875	0.0419888	1.16544e-05	0.0164938
22882	17_45693629_G_A	KANSL1-AS1	2.7437	0.0141299	0.575264	2.73825	0.0630208	4.70872e-11	4.01907e-07
22883	17_45693629_G_A	LINC02210	2.72115	0.0018073	0.251648	2.71875	0.0419888	1.16544e-05	0.0164938
22884	17_45693827_T_C	KANSL1-AS1	2.7437	0.0141299	0.575264	2.73825	0.0630208	4.70872e-11	4.01907e-07
22885	17_45693827_T_C	LINC02210	2.72115	0.0018073	0.251648	2.71875	0.0419888	1.16544e-05	0.0164938
22886	17_45694127_G_A	KANSL1-AS1	2.7437	0.0141299	0.575264	2.73825	0.0630208	4.70872e-11	4.01907e-07
22887	17_45694127_G_A	LINC02210	2.72115	0.0018073	0.251648	2.71875	0.0419888	1.16544e-05	0.0164938
22888	17_45694261_A_G	KANSL1-AS1	2.7437	0.0141299	0.575264	2.73825	0.0630208	4.70872e-11	4.01907e-07
22889	17_45694261_A_G	LINC02210	2.72115	0.0018073	0.251648	2.71875	0.0419888	1.16544e-05	0.0164938
22890	17_45694652_G_T	KANSL1-AS1	2.7437	0.0141299	0.575264	2.73825	0.0630208	4.70872e-11	4.01907e-07
22891	17_45694652_G_T	LINC02210	2.72115	0.0018073	0.251648	2.71875	0.0419888	1.16544e-05	0.0164938
22892	17_45694743_C_A	KANSL1-AS1	2.7437	0.0141299	0.575264	2.73825	0.0630208	4.70872e-11	4.01907e-07
22893	17_45694743_C_A	LINC02210	2.72115	0.0018073	0.251648	2.71875	0.0419888	1.16544e-05	0.0164938
22894	17_45694885_C_T	KANSL1-AS1	2.7437	0.0141299	0.575264	2.73825	0.0630208	4.70872e-11	4.01907e-07
22895	17_45694885_C_T	LINC02210	2.72115	0.0018073	0.251648	2.71875	0.0419888	1.16544e-05	0.0164938
22896	17_45695041_C_T	KANSL1-AS1	2.7437	0.0141299	0.575264	2.73825	0.0630208	4.70872e-11	4.01907e-07
22897	17_45695041_C_T	LINC02210	2.72115	0.0018073	0.251648	2.71875	0.0419888	1.16544e-05	0.0164938
22898	17_45695174_G_A	KANSL1-AS1	2.7437	0.0141299	0.575264	2.73825	0.0630208	4.70872e-11	4.01907e-07
22899	17_45695174_G_A	LINC02210	2.72115	0.0018073	0.251648	2.71875	0.0419888	1.16544e-05	0.0164938
22900	17_45695719_G_A	KANSL1-AS1	2.7437	0.0141299	0.575264	2.73825	0.0630208	4.70872e-11	4.01907e-07
22901	17_45695719_G_A	LINC02210	2.72115	0.0018073	0.251648	2.71875	0.0419888	1.16544e-05	0.0164938
22902	17_45695758_A_C	KANSL1-AS1	2.7437	0.0141299	0.575264	2.73825	0.0630208	4.70872e-11	4.01907e-07
22903	17_45695758_A_C	LINC02210	2.72115	0.0018073	0.251648	2.71875	0.0419888	1.16544e-05	0.0164938
22904	17_45696081_T_C	KANSL1-AS1	2.7437	0.0141299	0.575264	2.73825	0.0630208	4.70872e-11	4.01907e-07
22905	17_45696081_T_C	LINC02210	2.72115	0.0018073	0.251648	2.71875	0.0419888	1.16544e-05	0.0164938
22906	17_45696241_T_G	KANSL1-AS1	2.7437	0.0141299	0.575264	2.73825	0.0630208	4.70872e-11	4.01907e-07
22907	17_45696241_T_G	LINC02210	2.72115	0.0018073	0.251648	2.71875	0.0419888	1.16544e-05	0.0164938
22908	17_45696418_C_A	KANSL1-AS1	2.7437	0.0141299	0.575264	2.73825	0.0630208	4.70872e-11	4.01907e-07
22909	17_45696418_C_A	LINC02210	2.72115	0.0018073	0.251648	2.71875	0.0419888	1.16544e-05	0.0164938
22910	17_45696577_A_G	KANSL1-AS1	2.7437	0.0141299	0.575264	2.73825	0.0630208	4.70872e-11	4.01907e-07
22911	17_45696577_A_G	LINC02210	2.72115	0.0018073	0.251648	2.71875	0.0419888	1.16544e-05	0.0164938
22912	17_45697479_C_T	KANSL1-AS1	2.7437	0.0141299	0.575264	2.73825	0.0630208	4.70872e-11	4.01907e-07
22913	17_45697479_C_T	LINC02210	2.72115	0.0018073	0.251648	2.71875	0.0419888	1.16544e-05	0.0164938
22914	17_45697593_T_C	KANSL1-AS1	2.7437	0.0141299	0.575264	2.73825	0.0630208	4.70872e-11	4.01907e-07
22915	17_45697593_T_C	LINC02210	2.72115	0.0018073	0.251648	2.71875	0.0419888	1.16544e-05	0.0164938
22916	17_45697649_T_C	KANSL1-AS1	2.7437	0.0141299	0.575264	2.73825	0.0630208	4.70872e-11	4.01907e-07
22917	17_45697649_T_C	LINC02210	2.72115	0.0018073	0.251648	2.71875	0.0419888	1.16544e-05	0.0164938
22918	17_45697779_G_A	KANSL1-AS1	2.7437	0.0141299	0.575264	2.73825	0.0630208	4.70872e-11	4.01907e-07
22919	17_45697779_G_A	LINC02210	2.72115	0.0018073	0.251648	2.71875	0.0419888	1.16544e-05	0.0164938
22920	17_45698036_T_C	KANSL1-AS1	2.7437	0.0141299	0.575264	2.73825	0.0630208	4.70872e-11	4.01907e-07
22921	17_45698036_T_C	LINC02210	2.72115	0.0018073	0.251648	2.71875	0.0419888	1.16544e-05	0.0164938
22922	17_45698113_T_C	KANSL1-AS1	2.7437	0.0141299	0.575264	2.73825	0.0630208	4.70872e-11	4.01907e-07
22923	17_45698113_T_C	LINC02210	2.72115	0.0018073	0.251648	2.71875	0.0419888	1.16544e-05	0.0164938
22924	17_45698180_A_G	KANSL1-AS1	2.7437	0.0141299	0.575264	2.73825	0.0630208	4.70872e-11	4.01907e-07
22925	17_45698180_A_G	LINC02210	2.72115	0.0018073	0.251648	2.71875	0.0419888	1.16544e-05	0.0164938
22926	17_45698695_C_T	KANSL1-AS1	2.7437	0.0141299	0.575264	2.73825	0.0630208	4.70872e-11	4.01907e-07
22927	17_45698695_C_T	LINC02210	2.72115	0.0018073	0.251648	2.71875	0.0419888	1.16544e-05	0.0164938
22928	17_45698876_A_G	KANSL1-AS1	2.7437	0.0141299	0.575264	2.73825	0.0630208	4.70872e-11	4.01907e-07
22929	17_45698876_A_G	LINC02210	2.72115	0.0018073	0.251648	2.71875	0.0419888	1.16544e-05	0.0164938
22930	17_45699005_C_T	KANSL1-AS1	2.7437	0.0141299	0.575264	2.73825	0.0630208	4.70872e-11	4.01907e-07
22931	17_45699005_C_T	LINC02210	2.72115	0.0018073	0.251648	2.71875	0.0419888	1.16544e-05	0.0164938
22932	17_45699375_T_C	KANSL1-AS1	2.7437	0.0141299	0.575264	2.73825	0.0630208	4.70872e-11	4.01907e-07
22933	17_45699375_T_C	LINC02210	2.72115	0.0018073	0.251648	2.71875	0.0419888	1.16544e-05	0.0164938
22934	17_45699376_T_C	KANSL1-AS1	2.7437	0.0141299	0.575264	2.73825	0.0630208	4.70872e-11	4.01907e-07
22935	17_45699376_T_C	LINC02210	2.72115	0.0018073	0.251648	2.71875	0.0419888	1.16544e-05	0.0164938
22936	17_45699421_C_T	KANSL1-AS1	2.7437	0.0141299	0.575264	2.73825	0.0630208	4.70872e-11	4.01907e-07
22937	17_45699421_C_T	LINC02210	2.72115	0.0018073	0.251648	2.71875	0.0419888	1.16544e-05	0.0164938
22938	17_45699579_T_C	KANSL1-AS1	2.7437	0.0141299	0.575264	2.73825	0.0630208	4.70872e-11	4.01907e-07
22939	17_45699579_T_C	LINC02210	2.72115	0.0018073	0.251648	2.71875	0.0419888	1.16544e-05	0.0164938
22940	17_45700176_A_G	KANSL1-AS1	2.7437	0.0141299	0.575264	2.73825	0.0630208	4.70872e-11	4.01907e-07
22941	17_45700176_A_G	LINC02210	2.72115	0.0018073	0.251648	2.71875	0.0419888	1.16544e-05	0.0164938
22942	17_45700212_C_T	KANSL1-AS1	2.7437	0.0141299	0.575264	2.73825	0.0630208	4.70872e-11	4.01907e-07
22943	17_45700212_C_T	LINC02210	2.72115	0.0018073	0.251648	2.71875	0.0419888	1.16544e-05	0.0164938
22944	17_45700344_T_C	KANSL1-AS1	2.7437	0.0141299	0.575264	2.73825	0.0630208	4.70872e-11	4.01907e-07
22945	17_45700344_T_C	LINC02210	2.72115	0.0018073	0.251648	2.71875	0.0419888	1.16544e-05	0.0164938
22946	17_45700379_C_A	KANSL1-AS1	2.7437	0.0141299	0.575264	2.73825	0.0630208	4.70872e-11	4.01907e-07
22947	17_45700379_C_A	LINC02210	2.72115	0.0018073	0.251648	2.71875	0.0419888	1.16544e-05	0.0164938
22948	17_45700515_T_G	KANSL1-AS1	2.7437	0.0141299	0.575264	2.73825	0.0630208	4.70872e-11	4.01907e-07
22949	17_45700515_T_G	LINC02210	2.72115	0.0018073	0.251648	2.71875	0.0419888	1.16544e-05	0.0164938
22950	17_45701040_A_G	KANSL1-AS1	2.7437	0.0141299	0.575264	2.73825	0.0630208	4.70872e-11	4.01907e-07
22951	17_45701040_A_G	LINC02210	2.72115	0.0018073	0.251648	2.71875	0.0419888	1.16544e-05	0.0164938
22952	17_45701236_C_T	KANSL1-AS1	2.7437	0.0141299	0.575264	2.73825	0.0630208	4.70872e-11	4.01907e-07
22953	17_45701236_C_T	LINC02210	2.72115	0.0018073	0.251648	2.71875	0.0419888	1.16544e-05	0.0164938
22954	17_45701386_C_T	KANSL1-AS1	2.7437	0.0141299	0.575264	2.73825	0.0630208	4.70872e-11	4.01907e-07
22955	17_45701386_C_T	LINC02210	2.72115	0.0018073	0.251648	2.71875	0.0419888	1.16544e-05	0.0164938
22956	17_45701462_T_G	KANSL1-AS1	2.7437	0.0141299	0.575264	2.73825	0.0630208	4.70872e-11	4.01907e-07
22957	17_45701462_T_G	LINC02210	2.72115	0.0018073	0.251648	2.71875	0.0419888	1.16544e-05	0.0164938
22958	17_45701985_G_A	KANSL1-AS1	2.7437	0.0141299	0.575264	2.73825	0.0630208	4.70872e-11	4.01907e-07
22959	17_45701985_G_A	LINC02210	2.72115	0.0018073	0.251648	2.71875	0.0419888	1.16544e-05	0.0164938
22960	17_45702258_C_T	KANSL1-AS1	2.7437	0.0141299	0.575264	2.73825	0.0630208	4.70872e-11	4.01907e-07
22961	17_45702258_C_T	LINC02210	2.72115	0.0018073	0.251648	2.71875	0.0419888	1.16544e-05	0.0164938
22962	17_45702291_T_C	KANSL1-AS1	2.7437	0.0141299	0.575264	2.73825	0.0630208	4.70872e-11	4.01907e-07
22963	17_45702291_T_C	LINC02210	2.72115	0.0018073	0.251648	2.71875	0.0419888	1.16544e-05	0.0164938
22964	17_45703195_C_T	KANSL1-AS1	2.7437	0.0141299	0.575264	2.73825	0.0630208	4.70872e-11	4.01907e-07
22965	17_45703195_C_T	LINC02210	2.72115	0.0018073	0.251648	2.71875	0.0419888	1.16544e-05	0.0164938
22966	17_45703582_T_C	KANSL1-AS1	2.7437	0.0141299	0.575264	2.73825	0.0630208	4.70872e-11	4.01907e-07
22967	17_45703582_T_C	LINC02210	2.72115	0.0018073	0.251648	2.71875	0.0419888	1.16544e-05	0.0164938
22968	17_45703739_A_G	KANSL1-AS1	2.7437	0.0141299	0.575264	2.73825	0.0630208	4.70872e-11	4.01907e-07
22969	17_45703739_A_G	LINC02210	2.72115	0.0018073	0.251648	2.71875	0.0419888	1.16544e-05	0.0164938
22970	17_45703884_C_T	KANSL1-AS1	2.7437	0.0141299	0.575264	2.73825	0.0630208	4.70872e-11	4.01907e-07
22971	17_45703884_C_T	LINC02210	2.72115	0.0018073	0.251648	2.71875	0.0419888	1.16544e-05	0.0164938
22972	17_45704060_T_C	KANSL1-AS1	2.7437	0.0141299	0.575264	2.73825	0.0630208	4.70872e-11	4.01907e-07
22973	17_45704060_T_C	LINC02210	2.72115	0.0018073	0.251648	2.71875	0.0419888	1.16544e-05	0.0164938
22974	17_45704139_C_T	KANSL1-AS1	2.7437	0.0141299	0.575264	2.73825	0.0630208	4.70872e-11	4.01907e-07
22975	17_45704139_C_T	LINC02210	2.72115	0.0018073	0.251648	2.71875	0.0419888	1.16544e-05	0.0164938
22976	17_45704412_A_G	KANSL1-AS1	2.7437	0.0141299	0.575264	2.73825	0.0630208	4.70872e-11	4.01907e-07
22977	17_45704412_A_G	LINC02210	2.72115	0.0018073	0.251648	2.71875	0.0419888	1.16544e-05	0.0164938
22978	17_45704938_T_C	KANSL1-AS1	2.7437	0.0141299	0.575264	2.73825	0.0630208	4.70872e-11	4.01907e-07
22979	17_45704938_T_C	LINC02210	2.72115	0.0018073	0.251648	2.71875	0.0419888	1.16544e-05	0.0164938
22980	17_45705089_G_T	KANSL1-AS1	2.7437	0.0141299	0.575264	2.73825	0.0630208	4.70872e-11	4.01907e-07
22981	17_45705089_G_T	LINC02210	2.72115	0.0018073	0.251648	2.71875	0.0419888	1.16544e-05	0.0164938
22982	17_45705126_A_G	KANSL1-AS1	2.7437	0.0141299	0.575264	2.73825	0.0630208	4.70872e-11	4.01907e-07
22983	17_45705126_A_G	LINC02210	2.72115	0.0018073	0.251648	2.71875	0.0419888	1.16544e-05	0.0164938
22984	17_45705192_T_C	KANSL1-AS1	2.7437	0.0141299	0.575264	2.73825	0.0630208	4.70872e-11	4.01907e-07
22985	17_45705192_T_C	LINC02210	2.72115	0.0018073	0.251648	2.71875	0.0419888	1.16544e-05	0.0164938
22986	17_45705327_A_G	KANSL1-AS1	2.7437	0.0141299	0.575264	2.73825	0.0630208	4.70872e-11	4.01907e-07
22987	17_45705327_A_G	LINC02210	2.72115	0.0018073	0.251648	2.71875	0.0419888	1.16544e-05	0.0164938
22988	17_45705342_T_C	KANSL1-AS1	2.7437	0.0141299	0.575264	2.73825	0.0630208	4.70872e-11	4.01907e-07
22989	17_45705342_T_C	LINC02210	2.72115	0.0018073	0.251648	2.71875	0.0419888	1.16544e-05	0.0164938
22990	17_45706207_C_T	KANSL1-AS1	2.7437	0.0141299	0.575264	2.73825	0.0630208	4.70872e-11	4.01907e-07
22991	17_45706207_C_T	LINC02210	2.72115	0.0018073	0.251648	2.71875	0.0419888	1.16544e-05	0.0164938
22992	17_45706224_G_A	KANSL1-AS1	2.7437	0.0141299	0.575264	2.73825	0.0630208	4.70872e-11	4.01907e-07
22993	17_45706224_G_A	LINC02210	2.72115	0.0018073	0.251648	2.71875	0.0419888	1.16544e-05	0.0164938
22994	17_45706437_A_G	KANSL1-AS1	2.7437	0.0141299	0.560248	2.73845	0.0618545	1.06025e-10	8.36709e-07
22995	17_45706437_A_G	LINC02210	2.72115	0.0018073	0.242896	2.71889	0.0407734	2.0713e-05	0.0264269
22996	17_45706856_T_C	KANSL1-AS1	2.7437	0.0141299	0.575264	2.73825	0.0630208	4.70872e-11	4.01907e-07
22997	17_45706856_T_C	LINC02210	2.72115	0.0018073	0.251648	2.71875	0.0419888	1.16544e-05	0.0164938
22998	17_45707258_T_C	KANSL1-AS1	2.7437	0.0141299	0.575264	2.73825	0.0630208	4.70872e-11	4.01907e-07
22999	17_45707258_T_C	LINC02210	2.72115	0.0018073	0.251648	2.71875	0.0419888	1.16544e-05	0.0164938
23000	17_45707582_G_T	KANSL1-AS1	2.7437	0.0141299	0.575264	2.73825	0.0630208	4.70872e-11	4.01907e-07
23001	17_45707582_G_T	LINC02210	2.72115	0.0018073	0.251648	2.71875	0.0419888	1.16544e-05	0.0164938
23002	17_45707628_C_T	KANSL1-AS1	2.7437	0.0141299	0.528369	2.73894	0.058898	7.77694e-10	4.77106e-06
23003	17_45707628_C_T	LINC02210	2.72115	0.0018073	0.246988	2.71877	0.0418548	1.24261e-05	0.0173508
23004	17_45707983_T_C	KANSL1-AS1	2.7437	0.0141299	0.433259	2.73993	0.0524651	4.30723e-08	0.000171577
23005	17_45708442_T_C	KANSL1-AS1	2.7437	0.0141299	0.575264	2.73825	0.0630208	4.70872e-11	4.01907e-07
23006	17_45708442_T_C	LINC02210	2.72115	0.0018073	0.251648	2.71875	0.0419888	1.16544e-05	0.0164938
23007	17_45708572_C_T	KANSL1-AS1	2.7437	0.0141299	0.575264	2.73825	0.0630208	4.70872e-11	4.01907e-07
23008	17_45708572_C_T	LINC02210	2.72115	0.0018073	0.251648	2.71875	0.0419888	1.16544e-05	0.0164938
23009	17_45708647_G_T	KANSL1-AS1	2.7437	0.0141299	0.575264	2.73825	0.0630208	4.70872e-11	4.01907e-07
23010	17_45708647_G_T	LINC02210	2.72115	0.0018073	0.251648	2.71875	0.0419888	1.16544e-05	0.0164938
23011	17_45709310_T_G	KANSL1-AS1	2.7437	0.0141299	0.575264	2.73825	0.0630208	4.70872e-11	4.01907e-07
23012	17_45709310_T_G	LINC02210	2.72115	0.0018073	0.251648	2.71875	0.0419888	1.16544e-05	0.0164938
23013	17_45709332_C_T	KANSL1-AS1	2.7437	0.0141299	0.575264	2.73825	0.0630208	4.70872e-11	4.01907e-07
23014	17_45709332_C_T	LINC02210	2.72115	0.0018073	0.251648	2.71875	0.0419888	1.16544e-05	0.0164938
23015	17_45709764_T_C	KANSL1-AS1	2.7437	0.0141299	0.575264	2.73825	0.0630208	4.70872e-11	4.01907e-07
23016	17_45709764_T_C	LINC02210	2.72115	0.0018073	0.251648	2.71875	0.0419888	1.16544e-05	0.0164938
23017	17_45709860_G_A	KANSL1-AS1	2.7437	0.0141299	0.575264	2.73825	0.0630208	4.70872e-11	4.01907e-07
23018	17_45709860_G_A	LINC02210	2.72115	0.0018073	0.251648	2.71875	0.0419888	1.16544e-05	0.0164938
23019	17_45709940_T_C	KANSL1-AS1	2.7437	0.0141299	0.575264	2.73825	0.0630208	4.70872e-11	4.01907e-07
23020	17_45709940_T_C	LINC02210	2.72115	0.0018073	0.251648	2.71875	0.0419888	1.16544e-05	0.0164938
23021	17_45711005_C_T	KANSL1-AS1	2.7437	0.0141299	0.575264	2.73825	0.0630208	4.70872e-11	4.01907e-07
23022	17_45711005_C_T	LINC02210	2.72115	0.0018073	0.251648	2.71875	0.0419888	1.16544e-05	0.0164938
23023	17_45711053_C_A	KANSL1-AS1	2.7437	0.0141299	0.575264	2.73825	0.0630208	4.70872e-11	4.01907e-07
23024	17_45711053_C_A	LINC02210	2.72115	0.0018073	0.251648	2.71875	0.0419888	1.16544e-05	0.0164938
23025	17_45711283_T_C	KANSL1-AS1	2.7437	0.0141299	0.575264	2.73825	0.0630208	4.70872e-11	4.01907e-07
23026	17_45711283_T_C	LINC02210	2.72115	0.0018073	0.251648	2.71875	0.0419888	1.16544e-05	0.0164938
23027	17_45711401_G_A	KANSL1-AS1	2.7437	0.0141299	0.575264	2.73825	0.0630208	4.70872e-11	4.01907e-07
23028	17_45711401_G_A	LINC02210	2.72115	0.0018073	0.251648	2.71875	0.0419888	1.16544e-05	0.0164938
23029	17_45711416_C_T	KANSL1-AS1	2.7437	0.0141299	0.575264	2.73825	0.0630208	4.70872e-11	4.01907e-07
23030	17_45711416_C_T	LINC02210	2.72115	0.0018073	0.251648	2.71875	0.0419888	1.16544e-05	0.0164938
23031	17_45711778_G_A	KANSL1-AS1	2.7437	0.0141299	0.575264	2.73825	0.0630208	4.70872e-11	4.01907e-07
23032	17_45711778_G_A	LINC02210	2.72115	0.0018073	0.251648	2.71875	0.0419888	1.16544e-05	0.0164938
23033	17_45712274_A_C	KANSL1-AS1	2.7437	0.0141299	0.575264	2.73825	0.0630208	4.70872e-11	4.01907e-07
23034	17_45712274_A_C	LINC02210	2.72115	0.0018073	0.251648	2.71875	0.0419888	1.16544e-05	0.0164938
23035	17_45712332_G_A	KANSL1-AS1	2.7437	0.0141299	0.575264	2.73825	0.0630208	4.70872e-11	4.01907e-07
23036	17_45712332_G_A	LINC02210	2.72115	0.0018073	0.251648	2.71875	0.0419888	1.16544e-05	0.0164938
23037	17_45712612_G_A	KANSL1-AS1	2.7437	0.0141299	0.575264	2.73825	0.0630208	4.70872e-11	4.01907e-07
23038	17_45712612_G_A	LINC02210	2.72115	0.0018073	0.251648	2.71875	0.0419888	1.16544e-05	0.0164938
23039	17_45712639_A_G	KANSL1-AS1	2.7437	0.0141299	0.575264	2.73825	0.0630208	4.70872e-11	4.01907e-07
23040	17_45712639_A_G	LINC02210	2.72115	0.0018073	0.251648	2.71875	0.0419888	1.16544e-05	0.0164938
23041	17_45713035_A_G	KANSL1-AS1	2.7437	0.0141299	0.546449	2.73868	0.0604917	2.68746e-10	1.8819e-06
23042	17_45713035_A_G	LINC02210	2.72115	0.0018073	0.256974	2.71859	0.0433521	6.00257e-06	0.010958
23043	17_45713080_A_G	KANSL1-AS1	2.7437	0.0141299	0.546449	2.73868	0.0604917	2.68746e-10	1.8819e-06
23044	17_45713080_A_G	LINC02210	2.72115	0.0018073	0.256974	2.71859	0.0433521	6.00257e-06	0.010958
23045	17_45713283_C_A	KANSL1-AS1	2.7437	0.0141299	0.546449	2.73868	0.0604917	2.68746e-10	1.8819e-06
23046	17_45713283_C_A	LINC02210	2.72115	0.0018073	0.256974	2.71859	0.0433521	6.00257e-06	0.010958
23047	17_45713404_A_G	KANSL1-AS1	2.7437	0.0141299	0.546449	2.73868	0.0604917	2.68746e-10	1.8819e-06
23048	17_45713404_A_G	LINC02210	2.72115	0.0018073	0.256974	2.71859	0.0433521	6.00257e-06	0.010958
23049	17_45713815_A_C	KANSL1-AS1	2.7437	0.0141299	0.546449	2.73868	0.0604917	2.68746e-10	1.8819e-06
23050	17_45713815_A_C	LINC02210	2.72115	0.0018073	0.256974	2.71859	0.0433521	6.00257e-06	0.010958
23051	17_45713966_T_C	KANSL1-AS1	2.7437	0.0141299	0.546449	2.73868	0.0604917	2.68746e-10	1.8819e-06
23052	17_45713966_T_C	LINC02210	2.72115	0.0018073	0.256974	2.71859	0.0433521	6.00257e-06	0.010958
23053	17_45714039_C_A	KANSL1-AS1	2.7437	0.0141299	0.546449	2.73868	0.0604917	2.68746e-10	1.8819e-06
23054	17_45714039_C_A	LINC02210	2.72115	0.0018073	0.256974	2.71859	0.0433521	6.00257e-06	0.010958
23055	17_45714063_G_A	KANSL1-AS1	2.7437	0.0141299	0.546449	2.73868	0.0604917	2.68746e-10	1.8819e-06
23056	17_45714063_G_A	LINC02210	2.72115	0.0018073	0.256974	2.71859	0.0433521	6.00257e-06	0.010958
23057	17_45714102_T_C	KANSL1-AS1	2.7437	0.0141299	0.546449	2.73868	0.0604917	2.68746e-10	1.8819e-06
23058	17_45714102_T_C	LINC02210	2.72115	0.0018073	0.256974	2.71859	0.0433521	6.00257e-06	0.010958
23059	17_45714244_T_C	KANSL1-AS1	2.7437	0.0141299	0.546449	2.73868	0.0604917	2.68746e-10	1.8819e-06
23060	17_45714244_T_C	LINC02210	2.72115	0.0018073	0.256974	2.71859	0.0433521	6.00257e-06	0.010958
23061	17_45714286_G_A	KANSL1-AS1	2.7437	0.0141299	0.546449	2.73868	0.0604917	2.68746e-10	1.8819e-06
23062	17_45714286_G_A	LINC02210	2.72115	0.0018073	0.256974	2.71859	0.0433521	6.00257e-06	0.010958
23063	17_45714725_C_T	KANSL1-AS1	2.7437	0.0141299	0.546449	2.73868	0.0604917	2.68746e-10	1.8819e-06
23064	17_45714725_C_T	LINC02210	2.72115	0.0018073	0.256974	2.71859	0.0433521	6.00257e-06	0.010958
23065	17_45714733_T_C	KANSL1-AS1	2.7437	0.0141299	0.546449	2.73868	0.0604917	2.68746e-10	1.8819e-06
23066	17_45714733_T_C	LINC02210	2.72115	0.0018073	0.256974	2.71859	0.0433521	6.00257e-06	0.010958
23067	17_45714886_C_A	KANSL1-AS1	2.7437	0.0141299	0.546449	2.73868	0.0604917	2.68746e-10	1.8819e-06
23068	17_45714886_C_A	LINC02210	2.72115	0.0018073	0.256974	2.71859	0.0433521	6.00257e-06	0.010958
23069	17_45714960_C_T	KANSL1-AS1	2.7437	0.0141299	0.546449	2.73868	0.0604917	2.68746e-10	1.8819e-06
23070	17_45714960_C_T	LINC02210	2.72115	0.0018073	0.256974	2.71859	0.0433521	6.00257e-06	0.010958
23071	17_45714992_A_G	KANSL1-AS1	2.7437	0.0141299	0.546449	2.73868	0.0604917	2.68746e-10	1.8819e-06
23072	17_45714992_A_G	LINC02210	2.72115	0.0018073	0.256974	2.71859	0.0433521	6.00257e-06	0.010958
23073	17_45715045_A_G	KANSL1-AS1	2.7437	0.0141299	0.575264	2.73825	0.0630208	4.70872e-11	4.01907e-07
23074	17_45715045_A_G	LINC02210	2.72115	0.0018073	0.251648	2.71875	0.0419888	1.16544e-05	0.0164938
23075	17_45715052_T_C	KANSL1-AS1	2.7437	0.0141299	0.546449	2.73868	0.0604917	2.68746e-10	1.8819e-06
23076	17_45715052_T_C	LINC02210	2.72115	0.0018073	0.256974	2.71859	0.0433521	6.00257e-06	0.010958
23077	17_45715220_A_C	KANSL1-AS1	2.7437	0.0141299	0.546449	2.73868	0.0604917	2.68746e-10	1.8819e-06
23078	17_45715220_A_C	LINC02210	2.72115	0.0018073	0.256974	2.71859	0.0433521	6.00257e-06	0.010958
23079	17_45715529_T_G	KANSL1-AS1	2.7437	0.0141299	0.546449	2.73868	0.0604917	2.68746e-10	1.8819e-06
23080	17_45715529_T_G	LINC02210	2.72115	0.0018073	0.256974	2.71859	0.0433521	6.00257e-06	0.010958
23081	17_45715530_T_C	KANSL1-AS1	2.7437	0.0141299	0.546449	2.73868	0.0604917	2.68746e-10	1.8819e-06
23082	17_45715530_T_C	LINC02210	2.72115	0.0018073	0.256974	2.71859	0.0433521	6.00257e-06	0.010958
23083	17_45715609_G_A	KANSL1-AS1	2.7437	0.0141299	0.546449	2.73868	0.0604917	2.68746e-10	1.8819e-06
23084	17_45715609_G_A	LINC02210	2.72115	0.0018073	0.256974	2.71859	0.0433521	6.00257e-06	0.010958
23085	17_45715976_A_G	KANSL1-AS1	2.7437	0.0141299	0.546449	2.73868	0.0604917	2.68746e-10	1.8819e-06
23086	17_45715976_A_G	LINC02210	2.72115	0.0018073	0.256974	2.71859	0.0433521	6.00257e-06	0.010958
23087	17_45716022_C_T	KANSL1-AS1	2.7437	0.0141299	0.546449	2.73868	0.0604917	2.68746e-10	1.8819e-06
23088	17_45716022_C_T	LINC02210	2.72115	0.0018073	0.256974	2.71859	0.0433521	6.00257e-06	0.010958
23089	17_45716285_G_A	KANSL1-AS1	2.7437	0.0141299	0.546449	2.73868	0.0604917	2.68746e-10	1.8819e-06
23090	17_45716285_G_A	LINC02210	2.72115	0.0018073	0.256974	2.71859	0.0433521	6.00257e-06	0.010958
23091	17_45716299_A_G	KANSL1-AS1	2.7437	0.0141299	0.546449	2.73868	0.0604917	2.68746e-10	1.8819e-06
23092	17_45716299_A_G	LINC02210	2.72115	0.0018073	0.256974	2.71859	0.0433521	6.00257e-06	0.010958
23093	17_45716462_G_A	KANSL1-AS1	2.7437	0.0141299	0.546449	2.73868	0.0604917	2.68746e-10	1.8819e-06
23094	17_45716462_G_A	LINC02210	2.72115	0.0018073	0.256974	2.71859	0.0433521	6.00257e-06	0.010958
23095	17_45716585_G_A	KANSL1-AS1	2.7437	0.0141299	0.546449	2.73868	0.0604917	2.68746e-10	1.8819e-06
23096	17_45716585_G_A	LINC02210	2.72115	0.0018073	0.256974	2.71859	0.0433521	6.00257e-06	0.010958
23097	17_45716816_G_A	KANSL1-AS1	2.7437	0.0141299	0.575264	2.73825	0.0630208	4.70872e-11	4.01907e-07
23098	17_45716816_G_A	LINC02210	2.72115	0.0018073	0.251648	2.71875	0.0419888	1.16544e-05	0.0164938
23099	17_45716920_C_T	KANSL1-AS1	2.7437	0.0141299	0.575264	2.73825	0.0630208	4.70872e-11	4.01907e-07
23100	17_45716920_C_T	LINC02210	2.72115	0.0018073	0.251648	2.71875	0.0419888	1.16544e-05	0.0164938
23101	17_45717462_T_C	KANSL1-AS1	2.7437	0.0141299	0.546449	2.73868	0.0604917	2.68746e-10	1.8819e-06
23102	17_45717462_T_C	LINC02210	2.72115	0.0018073	0.256974	2.71859	0.0433521	6.00257e-06	0.010958
23103	17_45717533_C_T	KANSL1-AS1	2.7437	0.0141299	0.546449	2.73868	0.0604917	2.68746e-10	1.8819e-06
23104	17_45717533_C_T	LINC02210	2.72115	0.0018073	0.256974	2.71859	0.0433521	6.00257e-06	0.010958
23105	17_45717872_G_A	KANSL1-AS1	2.7437	0.0141299	0.546449	2.73868	0.0604917	2.68746e-10	1.8819e-06
23106	17_45717872_G_A	LINC02210	2.72115	0.0018073	0.256974	2.71859	0.0433521	6.00257e-06	0.010958
23107	17_45718207_C_T	KANSL1-AS1	2.7437	0.0141299	0.546449	2.73868	0.0604917	2.68746e-10	1.8819e-06
23108	17_45718207_C_T	LINC02210	2.72115	0.0018073	0.256974	2.71859	0.0433521	6.00257e-06	0.010958
23109	17_45718268_C_T	KANSL1-AS1	2.7437	0.0141299	0.546449	2.73868	0.0604917	2.68746e-10	1.8819e-06
23110	17_45718268_C_T	LINC02210	2.72115	0.0018073	0.256974	2.71859	0.0433521	6.00257e-06	0.010958
23111	17_45718402_T_C	KANSL1-AS1	2.7437	0.0141299	0.546449	2.73868	0.0604917	2.68746e-10	1.8819e-06
23112	17_45718402_T_C	LINC02210	2.72115	0.0018073	0.256974	2.71859	0.0433521	6.00257e-06	0.010958
23113	17_45718493_A_G	KANSL1-AS1	2.7437	0.0141299	0.546449	2.73868	0.0604917	2.68746e-10	1.8819e-06
23114	17_45718493_A_G	LINC02210	2.72115	0.0018073	0.256974	2.71859	0.0433521	6.00257e-06	0.010958
23115	17_45719880_C_T	KANSL1-AS1	2.7437	0.0141299	0.575264	2.73825	0.0630208	4.70872e-11	4.01907e-07
23116	17_45719880_C_T	LINC02210	2.72115	0.0018073	0.251648	2.71875	0.0419888	1.16544e-05	0.0164938
23117	17_45720649_A_C	KANSL1-AS1	2.7437	0.0141299	0.546449	2.73868	0.0604917	2.68746e-10	1.8819e-06
23118	17_45720649_A_C	LINC02210	2.72115	0.0018073	0.256974	2.71859	0.0433521	6.00257e-06	0.010958
23119	17_45720794_G_A	KANSL1-AS1	2.7437	0.0141299	0.546449	2.73868	0.0604917	2.68746e-10	1.8819e-06
23120	17_45720794_G_A	LINC02210	2.72115	0.0018073	0.256974	2.71859	0.0433521	6.00257e-06	0.010958
23121	17_45720942_G_A	KANSL1-AS1	2.7437	0.0141299	0.562947	2.74156	0.0395593	3.62286e-05	0.040629
23122	17_45721035_G_A	KANSL1-AS1	2.7437	0.0141299	0.546449	2.73868	0.0604917	2.68746e-10	1.8819e-06
23123	17_45721035_G_A	LINC02210	2.72115	0.0018073	0.256974	2.71859	0.0433521	6.00257e-06	0.010958
23124	17_45721180_A_G	KANSL1-AS1	2.7437	0.0141299	0.546449	2.73868	0.0604917	2.68746e-10	1.8819e-06
23125	17_45721180_A_G	LINC02210	2.72115	0.0018073	0.256974	2.71859	0.0433521	6.00257e-06	0.010958
23126	17_45721536_C_T	KANSL1-AS1	2.7437	0.0141299	0.546449	2.73868	0.0604917	2.68746e-10	1.8819e-06
23127	17_45721536_C_T	LINC02210	2.72115	0.0018073	0.256974	2.71859	0.0433521	6.00257e-06	0.010958
23128	17_45721537_A_G	KANSL1-AS1	2.7437	0.0141299	0.546449	2.73868	0.0604917	2.68746e-10	1.8819e-06
23129	17_45721537_A_G	LINC02210	2.72115	0.0018073	0.256974	2.71859	0.0433521	6.00257e-06	0.010958
23130	17_45722143_A_C	KANSL1-AS1	2.7437	0.0141299	0.575264	2.73825	0.0630208	4.70872e-11	4.01907e-07
23131	17_45722143_A_C	LINC02210	2.72115	0.0018073	0.251648	2.71875	0.0419888	1.16544e-05	0.0164938
23132	17_45722301_C_A	KANSL1-AS1	2.7437	0.0141299	0.546449	2.73868	0.0604917	2.68746e-10	1.8819e-06
23133	17_45722301_C_A	LINC02210	2.72115	0.0018073	0.256974	2.71859	0.0433521	6.00257e-06	0.010958
23134	17_45722438_C_A	KANSL1-AS1	2.7437	0.0141299	0.546449	2.73868	0.0604917	2.68746e-10	1.8819e-06
23135	17_45722438_C_A	LINC02210	2.72115	0.0018073	0.256974	2.71859	0.0433521	6.00257e-06	0.010958
23136	17_45722985_A_C	KANSL1-AS1	2.7437	0.0141299	0.546449	2.73868	0.0604917	2.68746e-10	1.8819e-06
23137	17_45722985_A_C	LINC02210	2.72115	0.0018073	0.256974	2.71859	0.0433521	6.00257e-06	0.010958
23138	17_45723038_T_G	KANSL1-AS1	2.7437	0.0141299	0.546449	2.73868	0.0604917	2.68746e-10	1.8819e-06
23139	17_45723038_T_G	LINC02210	2.72115	0.0018073	0.256974	2.71859	0.0433521	6.00257e-06	0.010958
23140	17_45723819_A_G	KANSL1-AS1	2.7437	0.0141299	0.513736	2.7391	0.0579021	1.49007e-09	8.80497e-06
23141	17_45723819_A_G	LINC02210	2.72115	0.0018073	0.239036	2.71885	0.0410746	1.79876e-05	0.0234285
23142	17_45724227_G_A	KANSL1-AS1	2.7437	0.0141299	0.546449	2.73868	0.0604917	2.68746e-10	1.8819e-06
23143	17_45724227_G_A	LINC02210	2.72115	0.0018073	0.256974	2.71859	0.0433521	6.00257e-06	0.010958
23144	17_45724329_C_T	KANSL1-AS1	2.7437	0.0141299	0.546449	2.73868	0.0604917	2.68746e-10	1.8819e-06
23145	17_45724329_C_T	LINC02210	2.72115	0.0018073	0.256974	2.71859	0.0433521	6.00257e-06	0.010958
23146	17_45725159_C_T	KANSL1-AS1	2.7437	0.0141299	0.546449	2.73868	0.0604917	2.68746e-10	1.8819e-06
23147	17_45725159_C_T	LINC02210	2.72115	0.0018073	0.256974	2.71859	0.0433521	6.00257e-06	0.010958
23148	17_45725541_T_C	KANSL1-AS1	2.7437	0.0141299	0.546449	2.73868	0.0604917	2.68746e-10	1.8819e-06
23149	17_45725541_T_C	LINC02210	2.72115	0.0018073	0.256974	2.71859	0.0433521	6.00257e-06	0.010958
23150	17_45725605_C_T	KANSL1-AS1	2.7437	0.0141299	0.546449	2.73868	0.0604917	2.68746e-10	1.8819e-06
23151	17_45725605_C_T	LINC02210	2.72115	0.0018073	0.256974	2.71859	0.0433521	6.00257e-06	0.010958
23152	17_45728159_A_C	KANSL1-AS1	2.7437	0.0141299	0.499632	2.73897	0.0587409	8.62285e-10	5.26348e-06
23153	17_45728159_A_C	LINC02210	2.72115	0.0018073	0.223234	2.7189	0.0406198	2.22503e-05	0.0279002
23154	17_45728224_C_T	KANSL1-AS1	2.7437	0.0141299	0.477078	2.73932	0.0565306	3.58594e-09	1.90347e-05
23155	17_45728224_C_T	LINC02210	2.72115	0.0018073	0.22909	2.71875	0.0419965	1.1611e-05	0.0164938
23156	17_45728649_G_A	KANSL1-AS1	2.7437	0.0141299	0.477078	2.73932	0.0565306	3.58594e-09	1.90347e-05
23157	17_45728649_G_A	LINC02210	2.72115	0.0018073	0.22909	2.71875	0.0419965	1.1611e-05	0.0164938
23158	17_45728898_C_T	KANSL1-AS1	2.7437	0.0141299	0.477078	2.73932	0.0565306	3.58594e-09	1.90347e-05
23159	17_45728898_C_T	LINC02210	2.72115	0.0018073	0.22909	2.71875	0.0419965	1.1611e-05	0.0164938
23160	17_45729085_C_T	KANSL1-AS1	2.7437	0.0141299	0.477078	2.73932	0.0565306	3.58594e-09	1.90347e-05
23161	17_45729085_C_T	LINC02210	2.72115	0.0018073	0.22909	2.71875	0.0419965	1.1611e-05	0.0164938
23162	17_45729559_G_A	KANSL1-AS1	2.7437	0.0141299	0.477078	2.73932	0.0565306	3.58594e-09	1.90347e-05
23163	17_45729559_G_A	LINC02210	2.72115	0.0018073	0.22909	2.71875	0.0419965	1.1611e-05	0.0164938
23164	17_45729697_C_T	KANSL1-AS1	2.7437	0.0141299	0.477078	2.73932	0.0565306	3.58594e-09	1.90347e-05
23165	17_45729697_C_T	LINC02210	2.72115	0.0018073	0.22909	2.71875	0.0419965	1.1611e-05	0.0164938
23166	17_45729733_G_A	KANSL1-AS1	2.7437	0.0141299	0.477078	2.73932	0.0565306	3.58594e-09	1.90347e-05
23167	17_45729733_G_A	LINC02210	2.72115	0.0018073	0.22909	2.71875	0.0419965	1.1611e-05	0.0164938
23168	17_45729747_C_T	KANSL1-AS1	2.7437	0.0141299	0.477078	2.73932	0.0565306	3.58594e-09	1.90347e-05
23169	17_45729747_C_T	LINC02210	2.72115	0.0018073	0.22909	2.71875	0.0419965	1.1611e-05	0.0164938
23170	17_45729768_T_C	KANSL1-AS1	2.7437	0.0141299	0.477078	2.73932	0.0565306	3.58594e-09	1.90347e-05
23171	17_45729768_T_C	LINC02210	2.72115	0.0018073	0.22909	2.71875	0.0419965	1.1611e-05	0.0164938
23172	17_45730119_T_C	KANSL1-AS1	2.7437	0.0141299	0.477078	2.73932	0.0565306	3.58594e-09	1.90347e-05
23173	17_45730119_T_C	LINC02210	2.72115	0.0018073	0.22909	2.71875	0.0419965	1.1611e-05	0.0164938
23174	17_45730276_T_G	KANSL1-AS1	2.7437	0.0141299	0.515394	2.73876	0.0600152	3.70299e-10	2.44215e-06
23175	17_45730276_T_G	LINC02210	2.72115	0.0018073	0.222728	2.71897	0.0400356	2.91473e-05	0.034456
23176	17_45730545_A_G	KANSL1-AS1	2.7437	0.0141299	0.483777	2.73919	0.0573193	2.16939e-09	1.24656e-05
23177	17_45730545_A_G	LINC02210	2.72115	0.0018073	0.206966	2.71919	0.0379244	7.50743e-05	0.0697427
23178	17_45730589_A_C	KANSL1-AS1	2.7437	0.0141299	0.477078	2.73932	0.0565306	3.58594e-09	1.90347e-05
23179	17_45730589_A_C	LINC02210	2.72115	0.0018073	0.22909	2.71875	0.0419965	1.1611e-05	0.0164938
23180	17_45730701_G_A	KANSL1-AS1	2.7437	0.0141299	0.477078	2.73932	0.0565306	3.58594e-09	1.90347e-05
23181	17_45730701_G_A	LINC02210	2.72115	0.0018073	0.22909	2.71875	0.0419965	1.1611e-05	0.0164938
23182	17_45730955_G_A	KANSL1-AS1	2.7437	0.0141299	0.477078	2.73932	0.0565306	3.58594e-09	1.90347e-05
23183	17_45730955_G_A	LINC02210	2.72115	0.0018073	0.22909	2.71875	0.0419965	1.1611e-05	0.0164938
23184	17_45731077_A_C	KANSL1-AS1	2.7437	0.0141299	0.477078	2.73932	0.0565306	3.58594e-09	1.90347e-05
23185	17_45731077_A_C	LINC02210	2.72115	0.0018073	0.22909	2.71875	0.0419965	1.1611e-05	0.0164938
23186	17_45731397_A_G	KANSL1-AS1	2.7437	0.0141299	0.477078	2.73932	0.0565306	3.58594e-09	1.90347e-05
23187	17_45731397_A_G	LINC02210	2.72115	0.0018073	0.22909	2.71875	0.0419965	1.1611e-05	0.0164938
23188	17_45731579_C_T	KANSL1-AS1	2.7437	0.0141299	0.477078	2.73932	0.0565306	3.58594e-09	1.90347e-05
23189	17_45731579_C_T	LINC02210	2.72115	0.0018073	0.22909	2.71875	0.0419965	1.1611e-05	0.0164938
23190	17_45731650_C_T	KANSL1-AS1	2.7437	0.0141299	0.477078	2.73932	0.0565306	3.58594e-09	1.90347e-05
23191	17_45731650_C_T	LINC02210	2.72115	0.0018073	0.22909	2.71875	0.0419965	1.1611e-05	0.0164938
23192	17_45731898_T_G	KANSL1-AS1	2.7437	0.0141299	0.477078	2.73932	0.0565306	3.58594e-09	1.90347e-05
23193	17_45731898_T_G	LINC02210	2.72115	0.0018073	0.22909	2.71875	0.0419965	1.1611e-05	0.0164938
23194	17_45731962_A_G	KANSL1-AS1	2.7437	0.0141299	0.477078	2.73932	0.0565306	3.58594e-09	1.90347e-05
23195	17_45731962_A_G	LINC02210	2.72115	0.0018073	0.22909	2.71875	0.0419965	1.1611e-05	0.0164938
23196	17_45733530_C_T	KANSL1-AS1	2.7437	0.0141299	0.464982	2.73947	0.0555668	6.5679e-09	3.26102e-05
23197	17_45733530_C_T	LINC02210	2.72115	0.0018073	0.236751	2.71853	0.043853	4.68101e-06	0.00907335
23198	17_45733536_A_G	KANSL1-AS1	2.7437	0.0141299	0.477078	2.73932	0.0565306	3.58594e-09	1.90347e-05
23199	17_45733536_A_G	LINC02210	2.72115	0.0018073	0.22909	2.71875	0.0419965	1.1611e-05	0.0164938
23200	17_45733694_T_G	KANSL1-AS1	2.7437	0.0141299	0.477078	2.73932	0.0565306	3.58594e-09	1.90347e-05
23201	17_45733694_T_G	LINC02210	2.72115	0.0018073	0.22909	2.71875	0.0419965	1.1611e-05	0.0164938
23202	17_45733706_A_G	KANSL1-AS1	2.7437	0.0141299	0.477078	2.73932	0.0565306	3.58594e-09	1.90347e-05
23203	17_45733706_A_G	LINC02210	2.72115	0.0018073	0.22909	2.71875	0.0419965	1.1611e-05	0.0164938
23204	17_45734144_T_C	KANSL1-AS1	2.7437	0.0141299	0.477078	2.73932	0.0565306	3.58594e-09	1.90347e-05
23205	17_45734144_T_C	LINC02210	2.72115	0.0018073	0.22909	2.71875	0.0419965	1.1611e-05	0.0164938
23206	17_45734307_C_T	KANSL1-AS1	2.7437	0.0141299	0.477078	2.73932	0.0565306	3.58594e-09	1.90347e-05
23207	17_45734307_C_T	LINC02210	2.72115	0.0018073	0.22909	2.71875	0.0419965	1.1611e-05	0.0164938
23208	17_45734426_C_T	KANSL1-AS1	2.7437	0.0141299	0.477078	2.73932	0.0565306	3.58594e-09	1.90347e-05
23209	17_45734426_C_T	LINC02210	2.72115	0.0018073	0.22909	2.71875	0.0419965	1.1611e-05	0.0164938
23210	17_45734584_A_C	KANSL1-AS1	2.7437	0.0141299	0.477078	2.73932	0.0565306	3.58594e-09	1.90347e-05
23211	17_45734584_A_C	LINC02210	2.72115	0.0018073	0.22909	2.71875	0.0419965	1.1611e-05	0.0164938
23212	17_45734811_C_T	KANSL1-AS1	2.7437	0.0141299	0.477078	2.73932	0.0565306	3.58594e-09	1.90347e-05
23213	17_45734811_C_T	LINC02210	2.72115	0.0018073	0.22909	2.71875	0.0419965	1.1611e-05	0.0164938
23214	17_45734852_C_T	KANSL1-AS1	2.7437	0.0141299	0.477078	2.73932	0.0565306	3.58594e-09	1.90347e-05
23215	17_45734852_C_T	LINC02210	2.72115	0.0018073	0.22909	2.71875	0.0419965	1.1611e-05	0.0164938
23216	17_45735636_G_A	KANSL1-AS1	2.7437	0.0141299	0.477078	2.73932	0.0565306	3.58594e-09	1.90347e-05
23217	17_45735636_G_A	LINC02210	2.72115	0.0018073	0.22909	2.71875	0.0419965	1.1611e-05	0.0164938
23218	17_45736049_G_A	KANSL1-AS1	2.7437	0.0141299	0.477078	2.73932	0.0565306	3.58594e-09	1.90347e-05
23219	17_45736049_G_A	LINC02210	2.72115	0.0018073	0.22909	2.71875	0.0419965	1.1611e-05	0.0164938
23220	17_45736654_T_C	KANSL1-AS1	2.7437	0.0141299	0.434106	2.73991	0.0525799	4.02489e-08	0.000161459
23221	17_45737061_T_C	KANSL1-AS1	2.7437	0.0141299	0.477078	2.73932	0.0565306	3.58594e-09	1.90347e-05
23222	17_45737061_T_C	LINC02210	2.72115	0.0018073	0.22909	2.71875	0.0419965	1.1611e-05	0.0164938
23223	17_45737775_A_G	KANSL1-AS1	2.7437	0.0141299	0.477078	2.73932	0.0565306	3.58594e-09	1.90347e-05
23224	17_45737775_A_G	LINC02210	2.72115	0.0018073	0.22909	2.71875	0.0419965	1.1611e-05	0.0164938
23225	17_45737970_A_G	KANSL1-AS1	2.7437	0.0141299	0.477078	2.73932	0.0565306	3.58594e-09	1.90347e-05
23226	17_45737970_A_G	LINC02210	2.72115	0.0018073	0.22909	2.71875	0.0419965	1.1611e-05	0.0164938
23227	17_45738347_C_T	KANSL1-AS1	2.7437	0.0141299	0.477078	2.73932	0.0565306	3.58594e-09	1.90347e-05
23228	17_45738347_C_T	LINC02210	2.72115	0.0018073	0.22909	2.71875	0.0419965	1.1611e-05	0.0164938
23229	17_45738493_A_C	KANSL1-AS1	2.7437	0.0141299	0.477078	2.73932	0.0565306	3.58594e-09	1.90347e-05
23230	17_45738493_A_C	LINC02210	2.72115	0.0018073	0.22909	2.71875	0.0419965	1.1611e-05	0.0164938
23231	17_45738686_C_T	KANSL1-AS1	2.7437	0.0141299	0.477078	2.73932	0.0565306	3.58594e-09	1.90347e-05
23232	17_45738686_C_T	LINC02210	2.72115	0.0018073	0.22909	2.71875	0.0419965	1.1611e-05	0.0164938
23233	17_45738740_C_A	KANSL1-AS1	2.7437	0.0141299	0.477078	2.73932	0.0565306	3.58594e-09	1.90347e-05
23234	17_45738740_C_A	LINC02210	2.72115	0.0018073	0.22909	2.71875	0.0419965	1.1611e-05	0.0164938
23235	17_45738940_G_A	KANSL1-AS1	2.7437	0.0141299	0.477078	2.73932	0.0565306	3.58594e-09	1.90347e-05
23236	17_45738940_G_A	LINC02210	2.72115	0.0018073	0.22909	2.71875	0.0419965	1.1611e-05	0.0164938
23237	17_45739239_A_C	KANSL1-AS1	2.7437	0.0141299	0.477078	2.73932	0.0565306	3.58594e-09	1.90347e-05
23238	17_45739239_A_C	LINC02210	2.72115	0.0018073	0.22909	2.71875	0.0419965	1.1611e-05	0.0164938
23239	17_45739291_G_A	KANSL1-AS1	2.7437	0.0141299	0.477078	2.73932	0.0565306	3.58594e-09	1.90347e-05
23240	17_45739291_G_A	LINC02210	2.72115	0.0018073	0.22909	2.71875	0.0419965	1.1611e-05	0.0164938
23241	17_45740093_C_T	KANSL1-AS1	2.7437	0.0141299	0.477078	2.73932	0.0565306	3.58594e-09	1.90347e-05
23242	17_45740093_C_T	LINC02210	2.72115	0.0018073	0.22909	2.71875	0.0419965	1.1611e-05	0.0164938
23243	17_45740191_C_T	KANSL1-AS1	2.7437	0.0141299	0.477078	2.73932	0.0565306	3.58594e-09	1.90347e-05
23244	17_45740191_C_T	LINC02210	2.72115	0.0018073	0.22909	2.71875	0.0419965	1.1611e-05	0.0164938
23245	17_45740242_G_A	KANSL1-AS1	2.7437	0.0141299	0.477078	2.73932	0.0565306	3.58594e-09	1.90347e-05
23246	17_45740242_G_A	LINC02210	2.72115	0.0018073	0.22909	2.71875	0.0419965	1.1611e-05	0.0164938
23247	17_45740466_G_A	KANSL1-AS1	2.7437	0.0141299	0.477078	2.73932	0.0565306	3.58594e-09	1.90347e-05
23248	17_45740466_G_A	LINC02210	2.72115	0.0018073	0.22909	2.71875	0.0419965	1.1611e-05	0.0164938
23249	17_45740532_G_A	KANSL1-AS1	2.7437	0.0141299	0.477078	2.73932	0.0565306	3.58594e-09	1.90347e-05
23250	17_45740532_G_A	LINC02210	2.72115	0.0018073	0.22909	2.71875	0.0419965	1.1611e-05	0.0164938
23251	17_45740794_A_C	KANSL1-AS1	2.7437	0.0141299	0.477078	2.73932	0.0565306	3.58594e-09	1.90347e-05
23252	17_45740794_A_C	LINC02210	2.72115	0.0018073	0.22909	2.71875	0.0419965	1.1611e-05	0.0164938
23253	17_45740856_C_A	KANSL1-AS1	2.7437	0.0141299	0.477078	2.73932	0.0565306	3.58594e-09	1.90347e-05
23254	17_45740856_C_A	LINC02210	2.72115	0.0018073	0.22909	2.71875	0.0419965	1.1611e-05	0.0164938
23255	17_45741245_G_A	KANSL1-AS1	2.7437	0.0141299	0.477078	2.73932	0.0565306	3.58594e-09	1.90347e-05
23256	17_45741245_G_A	LINC02210	2.72115	0.0018073	0.22909	2.71875	0.0419965	1.1611e-05	0.0164938
23257	17_45741291_T_C	KANSL1-AS1	2.7437	0.0141299	0.477078	2.73932	0.0565306	3.58594e-09	1.90347e-05
23258	17_45741291_T_C	LINC02210	2.72115	0.0018073	0.22909	2.71875	0.0419965	1.1611e-05	0.0164938
23259	17_45741324_G_T	KANSL1-AS1	2.7437	0.0141299	0.477078	2.73932	0.0565306	3.58594e-09	1.90347e-05
23260	17_45741324_G_T	LINC02210	2.72115	0.0018073	0.22909	2.71875	0.0419965	1.1611e-05	0.0164938
23261	17_45741540_A_G	KANSL1-AS1	2.7437	0.0141299	0.477078	2.73932	0.0565306	3.58594e-09	1.90347e-05
23262	17_45741540_A_G	LINC02210	2.72115	0.0018073	0.22909	2.71875	0.0419965	1.1611e-05	0.0164938
23263	17_45742018_G_A	KANSL1-AS1	2.7437	0.0141299	0.477078	2.73932	0.0565306	3.58594e-09	1.90347e-05
23264	17_45742018_G_A	LINC02210	2.72115	0.0018073	0.22909	2.71875	0.0419965	1.1611e-05	0.0164938
23265	17_45742084_G_A	KANSL1-AS1	2.7437	0.0141299	0.477078	2.73932	0.0565306	3.58594e-09	1.90347e-05
23266	17_45742084_G_A	LINC02210	2.72115	0.0018073	0.22909	2.71875	0.0419965	1.1611e-05	0.0164938
23267	17_45742114_C_T	KANSL1-AS1	2.7437	0.0141299	0.477078	2.73932	0.0565306	3.58594e-09	1.90347e-05
23268	17_45742114_C_T	LINC02210	2.72115	0.0018073	0.22909	2.71875	0.0419965	1.1611e-05	0.0164938
23269	17_45743696_A_G	KANSL1-AS1	2.7437	0.0141299	0.477078	2.73932	0.0565306	3.58594e-09	1.90347e-05
23270	17_45743696_A_G	LINC02210	2.72115	0.0018073	0.22909	2.71875	0.0419965	1.1611e-05	0.0164938
23271	17_45744319_C_A	KANSL1-AS1	2.7437	0.0141299	0.477078	2.73932	0.0565306	3.58594e-09	1.90347e-05
23272	17_45744319_C_A	LINC02210	2.72115	0.0018073	0.22909	2.71875	0.0419965	1.1611e-05	0.0164938
23273	17_45745032_T_C	KANSL1-AS1	2.7437	0.0141299	0.477078	2.73932	0.0565306	3.58594e-09	1.90347e-05
23274	17_45745032_T_C	LINC02210	2.72115	0.0018073	0.22909	2.71875	0.0419965	1.1611e-05	0.0164938
23275	17_45745145_G_A	KANSL1-AS1	2.7437	0.0141299	0.477078	2.73932	0.0565306	3.58594e-09	1.90347e-05
23276	17_45745145_G_A	LINC02210	2.72115	0.0018073	0.22909	2.71875	0.0419965	1.1611e-05	0.0164938
23277	17_45745403_C_T	KANSL1-AS1	2.7437	0.0141299	0.477078	2.73932	0.0565306	3.58594e-09	1.90347e-05
23278	17_45745403_C_T	LINC02210	2.72115	0.0018073	0.22909	2.71875	0.0419965	1.1611e-05	0.0164938
23279	17_45745406_T_C	KANSL1-AS1	2.7437	0.0141299	0.374263	2.74054	0.0479899	5.4283e-07	0.00161154
23280	17_45745759_G_A	KANSL1-AS1	2.7437	0.0141299	0.477078	2.73932	0.0565306	3.58594e-09	1.90347e-05
23281	17_45745759_G_A	LINC02210	2.72115	0.0018073	0.22909	2.71875	0.0419965	1.1611e-05	0.0164938
23282	17_45745863_T_C	KANSL1-AS1	2.7437	0.0141299	0.477078	2.73932	0.0565306	3.58594e-09	1.90347e-05
23283	17_45745863_T_C	LINC02210	2.72115	0.0018073	0.22909	2.71875	0.0419965	1.1611e-05	0.0164938
23284	17_45745960_A_G	KANSL1-AS1	2.7437	0.0141299	0.477078	2.73932	0.0565306	3.58594e-09	1.90347e-05
23285	17_45745960_A_G	LINC02210	2.72115	0.0018073	0.22909	2.71875	0.0419965	1.1611e-05	0.0164938
23286	17_45746514_C_T	KANSL1-AS1	2.7437	0.0141299	0.477078	2.73932	0.0565306	3.58594e-09	1.90347e-05
23287	17_45746514_C_T	LINC02210	2.72115	0.0018073	0.22909	2.71875	0.0419965	1.1611e-05	0.0164938
23288	17_45746523_C_A	KANSL1-AS1	2.7437	0.0141299	0.477078	2.73932	0.0565306	3.58594e-09	1.90347e-05
23289	17_45746523_C_A	LINC02210	2.72115	0.0018073	0.22909	2.71875	0.0419965	1.1611e-05	0.0164938
23290	17_45746835_G_A	KANSL1-AS1	2.7437	0.0141299	0.477078	2.73932	0.0565306	3.58594e-09	1.90347e-05
23291	17_45746835_G_A	LINC02210	2.72115	0.0018073	0.22909	2.71875	0.0419965	1.1611e-05	0.0164938
23292	17_45746982_T_C	KANSL1-AS1	2.7437	0.0141299	0.477078	2.73932	0.0565306	3.58594e-09	1.90347e-05
23293	17_45746982_T_C	LINC02210	2.72115	0.0018073	0.22909	2.71875	0.0419965	1.1611e-05	0.0164938
23294	17_45747016_T_G	KANSL1-AS1	2.7437	0.0141299	0.477078	2.73932	0.0565306	3.58594e-09	1.90347e-05
23295	17_45747016_T_G	LINC02210	2.72115	0.0018073	0.22909	2.71875	0.0419965	1.1611e-05	0.0164938
23296	17_45747482_A_G	KANSL1-AS1	2.7437	0.0141299	0.477078	2.73932	0.0565306	3.58594e-09	1.90347e-05
23297	17_45747482_A_G	LINC02210	2.72115	0.0018073	0.22909	2.71875	0.0419965	1.1611e-05	0.0164938
23298	17_45747542_C_T	KANSL1-AS1	2.7437	0.0141299	0.477078	2.73932	0.0565306	3.58594e-09	1.90347e-05
23299	17_45747542_C_T	LINC02210	2.72115	0.0018073	0.22909	2.71875	0.0419965	1.1611e-05	0.0164938
23300	17_45748112_G_A	KANSL1-AS1	2.7437	0.0141299	0.477078	2.73932	0.0565306	3.58594e-09	1.90347e-05
23301	17_45748112_G_A	LINC02210	2.72115	0.0018073	0.22909	2.71875	0.0419965	1.1611e-05	0.0164938
23302	17_45748202_C_T	KANSL1-AS1	2.7437	0.0141299	0.477078	2.73932	0.0565306	3.58594e-09	1.90347e-05
23303	17_45748202_C_T	LINC02210	2.72115	0.0018073	0.22909	2.71875	0.0419965	1.1611e-05	0.0164938
23304	17_45748210_T_C	KANSL1-AS1	2.7437	0.0141299	0.477078	2.73932	0.0565306	3.58594e-09	1.90347e-05
23305	17_45748210_T_C	LINC02210	2.72115	0.0018073	0.22909	2.71875	0.0419965	1.1611e-05	0.0164938
23306	17_45748345_A_C	KANSL1-AS1	2.7437	0.0141299	0.477078	2.73932	0.0565306	3.58594e-09	1.90347e-05
23307	17_45748345_A_C	LINC02210	2.72115	0.0018073	0.22909	2.71875	0.0419965	1.1611e-05	0.0164938
23308	17_45748359_G_T	KANSL1-AS1	2.7437	0.0141299	0.477078	2.73932	0.0565306	3.58594e-09	1.90347e-05
23309	17_45748359_G_T	LINC02210	2.72115	0.0018073	0.22909	2.71875	0.0419965	1.1611e-05	0.0164938
23310	17_45748546_A_G	KANSL1-AS1	2.7437	0.0141299	0.465683	2.73947	0.0555517	6.62998e-09	3.2883e-05
23311	17_45748546_A_G	LINC02210	2.72115	0.0018073	0.227934	2.71875	0.0420068	1.15539e-05	0.0164938
23312	17_45748939_G_A	KANSL1-AS1	2.7437	0.0141299	0.477078	2.73932	0.0565306	3.58594e-09	1.90347e-05
23313	17_45748939_G_A	LINC02210	2.72115	0.0018073	0.22909	2.71875	0.0419965	1.1611e-05	0.0164938
23314	17_45748985_A_G	KANSL1-AS1	2.7437	0.0141299	0.477078	2.73932	0.0565306	3.58594e-09	1.90347e-05
23315	17_45748985_A_G	LINC02210	2.72115	0.0018073	0.22909	2.71875	0.0419965	1.1611e-05	0.0164938
23316	17_45749271_G_A	KANSL1-AS1	2.7437	0.0141299	0.477078	2.73932	0.0565306	3.58594e-09	1.90347e-05
23317	17_45749271_G_A	LINC02210	2.72115	0.0018073	0.22909	2.71875	0.0419965	1.1611e-05	0.0164938
23318	17_45749843_G_A	KANSL1-AS1	2.7437	0.0141299	0.477078	2.73932	0.0565306	3.58594e-09	1.90347e-05
23319	17_45749843_G_A	LINC02210	2.72115	0.0018073	0.22909	2.71875	0.0419965	1.1611e-05	0.0164938
23320	17_45749878_C_T	KANSL1-AS1	2.7437	0.0141299	0.477078	2.73932	0.0565306	3.58594e-09	1.90347e-05
23321	17_45749878_C_T	LINC02210	2.72115	0.0018073	0.22909	2.71875	0.0419965	1.1611e-05	0.0164938
23322	17_45750065_A_G	KANSL1-AS1	2.7437	0.0141299	0.477078	2.73932	0.0565306	3.58594e-09	1.90347e-05
23323	17_45750065_A_G	LINC02210	2.72115	0.0018073	0.22909	2.71875	0.0419965	1.1611e-05	0.0164938
23324	17_45750142_A_G	KANSL1-AS1	2.7437	0.0141299	0.477078	2.73932	0.0565306	3.58594e-09	1.90347e-05
23325	17_45750142_A_G	LINC02210	2.72115	0.0018073	0.22909	2.71875	0.0419965	1.1611e-05	0.0164938
23326	17_45751251_G_A	KANSL1-AS1	2.7437	0.0141299	0.477078	2.73932	0.0565306	3.58594e-09	1.90347e-05
23327	17_45751251_G_A	LINC02210	2.72115	0.0018073	0.22909	2.71875	0.0419965	1.1611e-05	0.0164938
23328	17_45751332_C_T	KANSL1-AS1	2.7437	0.0141299	0.477078	2.73932	0.0565306	3.58594e-09	1.90347e-05
23329	17_45751332_C_T	LINC02210	2.72115	0.0018073	0.22909	2.71875	0.0419965	1.1611e-05	0.0164938
23330	17_45751987_A_G	KANSL1-AS1	2.7437	0.0141299	0.465683	2.73947	0.0555517	6.62998e-09	3.2883e-05
23331	17_45751987_A_G	LINC02210	2.72115	0.0018073	0.227934	2.71875	0.0420068	1.15539e-05	0.0164938
23332	17_45753016_G_A	KANSL1-AS1	2.7437	0.0141299	0.546449	2.73868	0.0604917	2.68746e-10	1.8819e-06
23333	17_45753016_G_A	LINC02210	2.72115	0.0018073	0.256974	2.71859	0.0433521	6.00257e-06	0.010958
23334	17_45753274_C_T	KANSL1-AS1	2.7437	0.0141299	0.546449	2.73868	0.0604917	2.68746e-10	1.8819e-06
23335	17_45753274_C_T	LINC02210	2.72115	0.0018073	0.256974	2.71859	0.0433521	6.00257e-06	0.010958
23336	17_45753319_G_A	KANSL1-AS1	2.7437	0.0141299	0.546449	2.73868	0.0604917	2.68746e-10	1.8819e-06
23337	17_45753319_G_A	LINC02210	2.72115	0.0018073	0.256974	2.71859	0.0433521	6.00257e-06	0.010958
23338	17_45753746_G_A	KANSL1-AS1	2.7437	0.0141299	0.546449	2.73868	0.0604917	2.68746e-10	1.8819e-06
23339	17_45753746_G_A	LINC02210	2.72115	0.0018073	0.256974	2.71859	0.0433521	6.00257e-06	0.010958
23340	17_45754749_A_G	KANSL1-AS1	2.7437	0.0141299	0.546449	2.73868	0.0604917	2.68746e-10	1.8819e-06
23341	17_45754749_A_G	LINC02210	2.72115	0.0018073	0.256974	2.71859	0.0433521	6.00257e-06	0.010958
23342	17_45754971_A_G	KANSL1-AS1	2.7437	0.0141299	0.546449	2.73868	0.0604917	2.68746e-10	1.8819e-06
23343	17_45754971_A_G	LINC02210	2.72115	0.0018073	0.256974	2.71859	0.0433521	6.00257e-06	0.010958
23344	17_45755001_G_A	KANSL1-AS1	2.7437	0.0141299	0.546449	2.73868	0.0604917	2.68746e-10	1.8819e-06
23345	17_45755001_G_A	LINC02210	2.72115	0.0018073	0.256974	2.71859	0.0433521	6.00257e-06	0.010958
23346	17_45755252_G_A	KANSL1-AS1	2.7437	0.0141299	0.546449	2.73868	0.0604917	2.68746e-10	1.8819e-06
23347	17_45755252_G_A	LINC02210	2.72115	0.0018073	0.256974	2.71859	0.0433521	6.00257e-06	0.010958
23348	17_45755498_T_C	KANSL1-AS1	2.7437	0.0141299	0.546449	2.73868	0.0604917	2.68746e-10	1.8819e-06
23349	17_45755498_T_C	LINC02210	2.72115	0.0018073	0.256974	2.71859	0.0433521	6.00257e-06	0.010958
23350	17_45755574_A_G	KANSL1-AS1	2.7437	0.0141299	0.546449	2.73868	0.0604917	2.68746e-10	1.8819e-06
23351	17_45755574_A_G	LINC02210	2.72115	0.0018073	0.256974	2.71859	0.0433521	6.00257e-06	0.010958
23352	17_45756555_G_A	KANSL1-AS1	2.7437	0.0141299	0.546449	2.73868	0.0604917	2.68746e-10	1.8819e-06
23353	17_45756555_G_A	LINC02210	2.72115	0.0018073	0.256974	2.71859	0.0433521	6.00257e-06	0.010958
23354	17_45756615_A_G	KANSL1-AS1	2.7437	0.0141299	0.546449	2.73868	0.0604917	2.68746e-10	1.8819e-06
23355	17_45756615_A_G	LINC02210	2.72115	0.0018073	0.256974	2.71859	0.0433521	6.00257e-06	0.010958
23356	17_45756948_A_G	KANSL1-AS1	2.7437	0.0141299	0.546449	2.73868	0.0604917	2.68746e-10	1.8819e-06
23357	17_45756948_A_G	LINC02210	2.72115	0.0018073	0.256974	2.71859	0.0433521	6.00257e-06	0.010958
23358	17_45757116_G_A	KANSL1-AS1	2.7437	0.0141299	0.546449	2.73868	0.0604917	2.68746e-10	1.8819e-06
23359	17_45757116_G_A	LINC02210	2.72115	0.0018073	0.256974	2.71859	0.0433521	6.00257e-06	0.010958
23360	17_45757604_C_T	KANSL1-AS1	2.7437	0.0141299	0.546449	2.73868	0.0604917	2.68746e-10	1.8819e-06
23361	17_45757604_C_T	LINC02210	2.72115	0.0018073	0.256974	2.71859	0.0433521	6.00257e-06	0.010958
23362	17_45757985_T_C	KANSL1-AS1	2.7437	0.0141299	0.546449	2.73868	0.0604917	2.68746e-10	1.8819e-06
23363	17_45757985_T_C	LINC02210	2.72115	0.0018073	0.256974	2.71859	0.0433521	6.00257e-06	0.010958
23364	17_45758488_C_A	KANSL1-AS1	2.7437	0.0141299	0.546449	2.73868	0.0604917	2.68746e-10	1.8819e-06
23365	17_45758488_C_A	LINC02210	2.72115	0.0018073	0.256974	2.71859	0.0433521	6.00257e-06	0.010958
23366	17_45758825_G_A	KANSL1-AS1	2.7437	0.0141299	0.546449	2.73868	0.0604917	2.68746e-10	1.8819e-06
23367	17_45758825_G_A	LINC02210	2.72115	0.0018073	0.256974	2.71859	0.0433521	6.00257e-06	0.010958
23368	17_45759212_G_A	KANSL1-AS1	2.7437	0.0141299	0.546449	2.73868	0.0604917	2.68746e-10	1.8819e-06
23369	17_45759212_G_A	LINC02210	2.72115	0.0018073	0.256974	2.71859	0.0433521	6.00257e-06	0.010958
23370	17_45759307_C_T	KANSL1-AS1	2.7437	0.0141299	0.546449	2.73868	0.0604917	2.68746e-10	1.8819e-06
23371	17_45759307_C_T	LINC02210	2.72115	0.0018073	0.256974	2.71859	0.0433521	6.00257e-06	0.010958
23372	17_45759554_T_C	KANSL1-AS1	2.7437	0.0141299	0.546449	2.73868	0.0604917	2.68746e-10	1.8819e-06
23373	17_45759554_T_C	LINC02210	2.72115	0.0018073	0.256974	2.71859	0.0433521	6.00257e-06	0.010958
23374	17_45759725_T_C	KANSL1-AS1	2.7437	0.0141299	0.546449	2.73868	0.0604917	2.68746e-10	1.8819e-06
23375	17_45759725_T_C	LINC02210	2.72115	0.0018073	0.256974	2.71859	0.0433521	6.00257e-06	0.010958
23376	17_45759749_A_G	KANSL1-AS1	2.7437	0.0141299	0.546449	2.73868	0.0604917	2.68746e-10	1.8819e-06
23377	17_45759749_A_G	LINC02210	2.72115	0.0018073	0.256974	2.71859	0.0433521	6.00257e-06	0.010958
23378	17_45759871_A_G	KANSL1-AS1	2.7437	0.0141299	0.546449	2.73868	0.0604917	2.68746e-10	1.8819e-06
23379	17_45759871_A_G	LINC02210	2.72115	0.0018073	0.256974	2.71859	0.0433521	6.00257e-06	0.010958
23380	17_45760201_C_T	KANSL1-AS1	2.7437	0.0141299	0.546449	2.73868	0.0604917	2.68746e-10	1.8819e-06
23381	17_45760201_C_T	LINC02210	2.72115	0.0018073	0.256974	2.71859	0.0433521	6.00257e-06	0.010958
23382	17_45760416_A_G	KANSL1-AS1	2.7437	0.0141299	0.546449	2.73868	0.0604917	2.68746e-10	1.8819e-06
23383	17_45760416_A_G	LINC02210	2.72115	0.0018073	0.256974	2.71859	0.0433521	6.00257e-06	0.010958
23384	17_45760648_A_G	KANSL1-AS1	2.7437	0.0141299	0.546449	2.73868	0.0604917	2.68746e-10	1.8819e-06
23385	17_45760648_A_G	LINC02210	2.72115	0.0018073	0.256974	2.71859	0.0433521	6.00257e-06	0.010958
23386	17_45760705_C_T	KANSL1-AS1	2.7437	0.0141299	0.546449	2.73868	0.0604917	2.68746e-10	1.8819e-06
23387	17_45760705_C_T	LINC02210	2.72115	0.0018073	0.256974	2.71859	0.0433521	6.00257e-06	0.010958
23388	17_45761116_G_T	KANSL1-AS1	2.7437	0.0141299	0.546449	2.73868	0.0604917	2.68746e-10	1.8819e-06
23389	17_45761116_G_T	LINC02210	2.72115	0.0018073	0.256974	2.71859	0.0433521	6.00257e-06	0.010958
23390	17_45761312_G_A	KANSL1-AS1	2.7437	0.0141299	0.546449	2.73868	0.0604917	2.68746e-10	1.8819e-06
23391	17_45761312_G_A	LINC02210	2.72115	0.0018073	0.256974	2.71859	0.0433521	6.00257e-06	0.010958
23392	17_45761344_T_C	KANSL1-AS1	2.7437	0.0141299	0.546449	2.73868	0.0604917	2.68746e-10	1.8819e-06
23393	17_45761344_T_C	LINC02210	2.72115	0.0018073	0.256974	2.71859	0.0433521	6.00257e-06	0.010958
23394	17_45761354_C_T	KANSL1-AS1	2.7437	0.0141299	0.546449	2.73868	0.0604917	2.68746e-10	1.8819e-06
23395	17_45761354_C_T	LINC02210	2.72115	0.0018073	0.256974	2.71859	0.0433521	6.00257e-06	0.010958
23396	17_45761553_G_A	KANSL1-AS1	2.7437	0.0141299	0.546449	2.73868	0.0604917	2.68746e-10	1.8819e-06
23397	17_45761553_G_A	LINC02210	2.72115	0.0018073	0.256974	2.71859	0.0433521	6.00257e-06	0.010958
23398	17_45761887_G_A	KANSL1-AS1	2.7437	0.0141299	0.546449	2.73868	0.0604917	2.68746e-10	1.8819e-06
23399	17_45761887_G_A	LINC02210	2.72115	0.0018073	0.256974	2.71859	0.0433521	6.00257e-06	0.010958
23400	17_45762640_T_G	KANSL1-AS1	2.7437	0.0141299	0.575264	2.73825	0.0630208	4.70872e-11	4.01907e-07
23401	17_45762640_T_G	LINC02210	2.72115	0.0018073	0.251648	2.71875	0.0419888	1.16544e-05	0.0164938
23402	17_45762650_G_A	KANSL1-AS1	2.7437	0.0141299	0.575264	2.73825	0.0630208	4.70872e-11	4.01907e-07
23403	17_45762650_G_A	LINC02210	2.72115	0.0018073	0.251648	2.71875	0.0419888	1.16544e-05	0.0164938
23404	17_45762741_C_A	KANSL1-AS1	2.7437	0.0141299	0.575264	2.73825	0.0630208	4.70872e-11	4.01907e-07
23405	17_45762741_C_A	LINC02210	2.72115	0.0018073	0.251648	2.71875	0.0419888	1.16544e-05	0.0164938
23406	17_45763315_C_T	KANSL1-AS1	2.7437	0.0141299	0.575264	2.73825	0.0630208	4.70872e-11	4.01907e-07
23407	17_45763315_C_T	LINC02210	2.72115	0.0018073	0.251648	2.71875	0.0419888	1.16544e-05	0.0164938
23408	17_45763498_G_A	KANSL1-AS1	2.7437	0.0141299	0.575264	2.73825	0.0630208	4.70872e-11	4.01907e-07
23409	17_45763498_G_A	LINC02210	2.72115	0.0018073	0.251648	2.71875	0.0419888	1.16544e-05	0.0164938
23410	17_45763569_T_C	KANSL1-AS1	2.7437	0.0141299	0.575264	2.73825	0.0630208	4.70872e-11	4.01907e-07
23411	17_45763569_T_C	LINC02210	2.72115	0.0018073	0.251648	2.71875	0.0419888	1.16544e-05	0.0164938
23412	17_45764363_T_C	KANSL1-AS1	2.7437	0.0141299	0.575264	2.73825	0.0630208	4.70872e-11	4.01907e-07
23413	17_45764363_T_C	LINC02210	2.72115	0.0018073	0.251648	2.71875	0.0419888	1.16544e-05	0.0164938
23414	17_45764546_C_T	KANSL1-AS1	2.7437	0.0141299	0.556714	2.73854	0.0613388	1.51103e-10	1.14403e-06
23415	17_45764546_C_T	LINC02210	2.72115	0.0018073	0.241434	2.71892	0.0404325	2.42709e-05	0.0297884
23416	17_45765096_T_C	KANSL1-AS1	2.7437	0.0141299	0.556714	2.73854	0.0613388	1.51103e-10	1.14403e-06
23417	17_45765096_T_C	LINC02210	2.72115	0.0018073	0.241434	2.71892	0.0404325	2.42709e-05	0.0297884
23418	17_45765128_A_G	KANSL1-AS1	2.7437	0.0141299	0.556714	2.73854	0.0613388	1.51103e-10	1.14403e-06
23419	17_45765128_A_G	LINC02210	2.72115	0.0018073	0.241434	2.71892	0.0404325	2.42709e-05	0.0297884
23420	17_45766029_C_T	KANSL1-AS1	2.7437	0.0141299	0.575264	2.73825	0.0630208	4.70872e-11	4.01907e-07
23421	17_45766029_C_T	LINC02210	2.72115	0.0018073	0.251648	2.71875	0.0419888	1.16544e-05	0.0164938
23422	17_45766577_G_A	KANSL1-AS1	2.7437	0.0141299	0.575264	2.73825	0.0630208	4.70872e-11	4.01907e-07
23423	17_45766577_G_A	LINC02210	2.72115	0.0018073	0.251648	2.71875	0.0419888	1.16544e-05	0.0164938
23424	17_45766678_A_G	KANSL1-AS1	2.7437	0.0141299	0.575264	2.73825	0.0630208	4.70872e-11	4.01907e-07
23425	17_45766678_A_G	LINC02210	2.72115	0.0018073	0.251648	2.71875	0.0419888	1.16544e-05	0.0164938
23426	17_45766835_C_T	KANSL1-AS1	2.7437	0.0141299	0.575264	2.73825	0.0630208	4.70872e-11	4.01907e-07
23427	17_45766835_C_T	LINC02210	2.72115	0.0018073	0.251648	2.71875	0.0419888	1.16544e-05	0.0164938
23428	17_45767193_T_G	KANSL1-AS1	2.7437	0.0141299	0.575264	2.73825	0.0630208	4.70872e-11	4.01907e-07
23429	17_45767193_T_G	LINC02210	2.72115	0.0018073	0.251648	2.71875	0.0419888	1.16544e-05	0.0164938
23430	17_45767194_T_G	KANSL1-AS1	2.7437	0.0141299	0.575264	2.73825	0.0630208	4.70872e-11	4.01907e-07
23431	17_45767194_T_G	LINC02210	2.72115	0.0018073	0.251648	2.71875	0.0419888	1.16544e-05	0.0164938
23432	17_45767432_G_A	KANSL1-AS1	2.7437	0.0141299	0.575264	2.73825	0.0630208	4.70872e-11	4.01907e-07
23433	17_45767432_G_A	LINC02210	2.72115	0.0018073	0.251648	2.71875	0.0419888	1.16544e-05	0.0164938
23434	17_45767493_A_G	KANSL1-AS1	2.7437	0.0141299	0.575264	2.73825	0.0630208	4.70872e-11	4.01907e-07
23435	17_45767493_A_G	LINC02210	2.72115	0.0018073	0.251648	2.71875	0.0419888	1.16544e-05	0.0164938
23436	17_45767675_G_A	KANSL1-AS1	2.7437	0.0141299	0.575264	2.73825	0.0630208	4.70872e-11	4.01907e-07
23437	17_45767675_G_A	LINC02210	2.72115	0.0018073	0.251648	2.71875	0.0419888	1.16544e-05	0.0164938
23438	17_45769302_C_A	KANSL1-AS1	2.7437	0.0141299	0.575264	2.73825	0.0630208	4.70872e-11	4.01907e-07
23439	17_45769302_C_A	LINC02210	2.72115	0.0018073	0.251648	2.71875	0.0419888	1.16544e-05	0.0164938
23440	17_45769454_G_A	KANSL1-AS1	2.7437	0.0141299	0.575264	2.73825	0.0630208	4.70872e-11	4.01907e-07
23441	17_45769454_G_A	LINC02210	2.72115	0.0018073	0.251648	2.71875	0.0419888	1.16544e-05	0.0164938
23442	17_45769673_C_T	KANSL1-AS1	2.7437	0.0141299	0.575264	2.73825	0.0630208	4.70872e-11	4.01907e-07
23443	17_45769673_C_T	LINC02210	2.72115	0.0018073	0.251648	2.71875	0.0419888	1.16544e-05	0.0164938
23444	17_45769729_C_T	KANSL1-AS1	2.7437	0.0141299	0.575264	2.73825	0.0630208	4.70872e-11	4.01907e-07
23445	17_45769729_C_T	LINC02210	2.72115	0.0018073	0.251648	2.71875	0.0419888	1.16544e-05	0.0164938
23446	17_45770008_G_A	KANSL1-AS1	2.7437	0.0141299	0.575264	2.73825	0.0630208	4.70872e-11	4.01907e-07
23447	17_45770008_G_A	LINC02210	2.72115	0.0018073	0.251648	2.71875	0.0419888	1.16544e-05	0.0164938
23448	17_45770375_T_C	KANSL1-AS1	2.7437	0.0141299	0.575264	2.73825	0.0630208	4.70872e-11	4.01907e-07
23449	17_45770375_T_C	LINC02210	2.72115	0.0018073	0.251648	2.71875	0.0419888	1.16544e-05	0.0164938
23450	17_45770502_T_C	KANSL1-AS1	2.7437	0.0141299	0.575264	2.73825	0.0630208	4.70872e-11	4.01907e-07
23451	17_45770502_T_C	LINC02210	2.72115	0.0018073	0.251648	2.71875	0.0419888	1.16544e-05	0.0164938
23452	17_45770546_T_C	KANSL1-AS1	2.7437	0.0141299	0.575264	2.73825	0.0630208	4.70872e-11	4.01907e-07
23453	17_45770546_T_C	LINC02210	2.72115	0.0018073	0.251648	2.71875	0.0419888	1.16544e-05	0.0164938
23454	17_45770815_C_T	KANSL1-AS1	2.7437	0.0141299	0.575264	2.73825	0.0630208	4.70872e-11	4.01907e-07
23455	17_45770815_C_T	LINC02210	2.72115	0.0018073	0.251648	2.71875	0.0419888	1.16544e-05	0.0164938
23456	17_45771046_A_G	KANSL1-AS1	2.7437	0.0141299	0.575264	2.73825	0.0630208	4.70872e-11	4.01907e-07
23457	17_45771046_A_G	LINC02210	2.72115	0.0018073	0.251648	2.71875	0.0419888	1.16544e-05	0.0164938
23458	17_45771095_G_A	KANSL1-AS1	2.7437	0.0141299	0.575264	2.73825	0.0630208	4.70872e-11	4.01907e-07
23459	17_45771095_G_A	LINC02210	2.72115	0.0018073	0.251648	2.71875	0.0419888	1.16544e-05	0.0164938
23460	17_45771272_G_A	KANSL1-AS1	2.7437	0.0141299	0.575264	2.73825	0.0630208	4.70872e-11	4.01907e-07
23461	17_45771272_G_A	LINC02210	2.72115	0.0018073	0.251648	2.71875	0.0419888	1.16544e-05	0.0164938
23462	17_45771384_T_C	KANSL1-AS1	2.7437	0.0141299	0.575264	2.73825	0.0630208	4.70872e-11	4.01907e-07
23463	17_45771384_T_C	LINC02210	2.72115	0.0018073	0.251648	2.71875	0.0419888	1.16544e-05	0.0164938
23464	17_45771602_G_T	KANSL1-AS1	2.7437	0.0141299	0.575264	2.73825	0.0630208	4.70872e-11	4.01907e-07
23465	17_45771602_G_T	LINC02210	2.72115	0.0018073	0.251648	2.71875	0.0419888	1.16544e-05	0.0164938
23466	17_45771961_G_A	KANSL1-AS1	2.7437	0.0141299	0.575264	2.73825	0.0630208	4.70872e-11	4.01907e-07
23467	17_45771961_G_A	LINC02210	2.72115	0.0018073	0.251648	2.71875	0.0419888	1.16544e-05	0.0164938
23468	17_45772000_T_C	KANSL1-AS1	2.7437	0.0141299	0.575264	2.73825	0.0630208	4.70872e-11	4.01907e-07
23469	17_45772000_T_C	LINC02210	2.72115	0.0018073	0.251648	2.71875	0.0419888	1.16544e-05	0.0164938
23470	17_45772049_T_C	KANSL1-AS1	2.7437	0.0141299	0.546535	2.73867	0.060553	2.57845e-10	1.85385e-06
23471	17_45772049_T_C	LINC02210	2.72115	0.0018073	0.268535	2.71834	0.0454124	2.12232e-06	0.00479923
23472	17_45772290_C_A	KANSL1-AS1	2.7437	0.0141299	0.575264	2.73825	0.0630208	4.70872e-11	4.01907e-07
23473	17_45772290_C_A	LINC02210	2.72115	0.0018073	0.251648	2.71875	0.0419888	1.16544e-05	0.0164938
23474	17_45772530_A_G	KANSL1-AS1	2.7437	0.0141299	0.575264	2.73825	0.0630208	4.70872e-11	4.01907e-07
23475	17_45772530_A_G	LINC02210	2.72115	0.0018073	0.251648	2.71875	0.0419888	1.16544e-05	0.0164938
23476	17_45773153_C_T	KANSL1-AS1	2.7437	0.0141299	0.575264	2.73825	0.0630208	4.70872e-11	4.01907e-07
23477	17_45773153_C_T	LINC02210	2.72115	0.0018073	0.251648	2.71875	0.0419888	1.16544e-05	0.0164938
23478	17_45773279_C_T	KANSL1-AS1	2.7437	0.0141299	0.298054	2.74165	0.0386858	5.36552e-05	0.0544139
23479	17_45773566_C_T	KANSL1-AS1	2.7437	0.0141299	0.575264	2.73825	0.0630208	4.70872e-11	4.01907e-07
23480	17_45773566_C_T	LINC02210	2.72115	0.0018073	0.251648	2.71875	0.0419888	1.16544e-05	0.0164938
23481	17_45773600_A_G	KANSL1-AS1	2.7437	0.0141299	0.575264	2.73825	0.0630208	4.70872e-11	4.01907e-07
23482	17_45773600_A_G	LINC02210	2.72115	0.0018073	0.251648	2.71875	0.0419888	1.16544e-05	0.0164938
23483	17_45773652_T_C	KANSL1-AS1	2.7437	0.0141299	0.575264	2.73825	0.0630208	4.70872e-11	4.01907e-07
23484	17_45773652_T_C	LINC02210	2.72115	0.0018073	0.251648	2.71875	0.0419888	1.16544e-05	0.0164938
23485	17_45774485_G_A	KANSL1-AS1	2.7437	0.0141299	0.575264	2.73825	0.0630208	4.70872e-11	4.01907e-07
23486	17_45774485_G_A	LINC02210	2.72115	0.0018073	0.251648	2.71875	0.0419888	1.16544e-05	0.0164938
23487	17_45774605_C_A	KANSL1-AS1	2.7437	0.0141299	0.575264	2.73825	0.0630208	4.70872e-11	4.01907e-07
23488	17_45774605_C_A	LINC02210	2.72115	0.0018073	0.251648	2.71875	0.0419888	1.16544e-05	0.0164938
23489	17_45775239_C_T	KANSL1-AS1	2.7437	0.0141299	0.575264	2.73825	0.0630208	4.70872e-11	4.01907e-07
23490	17_45775239_C_T	LINC02210	2.72115	0.0018073	0.251648	2.71875	0.0419888	1.16544e-05	0.0164938
23491	17_45775255_T_C	KANSL1-AS1	2.7437	0.0141299	0.575264	2.73825	0.0630208	4.70872e-11	4.01907e-07
23492	17_45775255_T_C	LINC02210	2.72115	0.0018073	0.251648	2.71875	0.0419888	1.16544e-05	0.0164938
23493	17_45775367_G_A	KANSL1-AS1	2.7437	0.0141299	0.575264	2.73825	0.0630208	4.70872e-11	4.01907e-07
23494	17_45775367_G_A	LINC02210	2.72115	0.0018073	0.251648	2.71875	0.0419888	1.16544e-05	0.0164938
23495	17_45775376_T_C	KANSL1-AS1	2.7437	0.0141299	0.575264	2.73825	0.0630208	4.70872e-11	4.01907e-07
23496	17_45775376_T_C	LINC02210	2.72115	0.0018073	0.251648	2.71875	0.0419888	1.16544e-05	0.0164938
23497	17_45775743_G_A	KANSL1-AS1	2.7437	0.0141299	0.575264	2.73825	0.0630208	4.70872e-11	4.01907e-07
23498	17_45775743_G_A	LINC02210	2.72115	0.0018073	0.251648	2.71875	0.0419888	1.16544e-05	0.0164938
23499	17_45775767_T_C	KANSL1-AS1	2.7437	0.0141299	0.575264	2.73825	0.0630208	4.70872e-11	4.01907e-07
23500	17_45775767_T_C	LINC02210	2.72115	0.0018073	0.251648	2.71875	0.0419888	1.16544e-05	0.0164938
23501	17_45775869_T_G	KANSL1-AS1	2.7437	0.0141299	0.575264	2.73825	0.0630208	4.70872e-11	4.01907e-07
23502	17_45775869_T_G	LINC02210	2.72115	0.0018073	0.251648	2.71875	0.0419888	1.16544e-05	0.0164938
23503	17_45776091_A_G	KANSL1-AS1	2.7437	0.0141299	0.575264	2.73825	0.0630208	4.70872e-11	4.01907e-07
23504	17_45776091_A_G	LINC02210	2.72115	0.0018073	0.251648	2.71875	0.0419888	1.16544e-05	0.0164938
23505	17_45776160_A_G	KANSL1-AS1	2.7437	0.0141299	0.575264	2.73825	0.0630208	4.70872e-11	4.01907e-07
23506	17_45776160_A_G	LINC02210	2.72115	0.0018073	0.251648	2.71875	0.0419888	1.16544e-05	0.0164938
23507	17_45776556_G_A	KANSL1-AS1	2.7437	0.0141299	0.575264	2.73825	0.0630208	4.70872e-11	4.01907e-07
23508	17_45776556_G_A	LINC02210	2.72115	0.0018073	0.251648	2.71875	0.0419888	1.16544e-05	0.0164938
23509	17_45776901_C_T	KANSL1-AS1	2.7437	0.0141299	0.575264	2.73825	0.0630208	4.70872e-11	4.01907e-07
23510	17_45776901_C_T	LINC02210	2.72115	0.0018073	0.251648	2.71875	0.0419888	1.16544e-05	0.0164938
23511	17_45776974_A_G	KANSL1-AS1	2.7437	0.0141299	0.55202	2.73861	0.0609315	1.99494e-10	1.47138e-06
23512	17_45776974_A_G	LINC02210	2.72115	0.0018073	0.251735	2.71872	0.0422485	1.02861e-05	0.0164938
23513	17_45777083_C_T	KANSL1-AS1	2.7437	0.0141299	0.55202	2.73861	0.0609315	1.99494e-10	1.47138e-06
23514	17_45777083_C_T	LINC02210	2.72115	0.0018073	0.251735	2.71872	0.0422485	1.02861e-05	0.0164938
23515	17_45777170_C_A	KANSL1-AS1	2.7437	0.0141299	0.55202	2.73861	0.0609315	1.99494e-10	1.47138e-06
23516	17_45777170_C_A	LINC02210	2.72115	0.0018073	0.251735	2.71872	0.0422485	1.02861e-05	0.0164938
23517	17_45778137_C_T	KANSL1-AS1	2.7437	0.0141299	0.575264	2.73825	0.0630208	4.70872e-11	4.01907e-07
23518	17_45778137_C_T	LINC02210	2.72115	0.0018073	0.251648	2.71875	0.0419888	1.16544e-05	0.0164938
23519	17_45778975_C_T	KANSL1-AS1	2.7437	0.0141299	0.575264	2.73825	0.0630208	4.70872e-11	4.01907e-07
23520	17_45778975_C_T	LINC02210	2.72115	0.0018073	0.251648	2.71875	0.0419888	1.16544e-05	0.0164938
23521	17_45779006_G_A	KANSL1-AS1	2.7437	0.0141299	0.575264	2.73825	0.0630208	4.70872e-11	4.01907e-07
23522	17_45779006_G_A	LINC02210	2.72115	0.0018073	0.251648	2.71875	0.0419888	1.16544e-05	0.0164938
23523	17_45779092_G_A	KANSL1-AS1	2.7437	0.0141299	0.368248	2.74049	0.0483623	4.43193e-07	0.00135515
23524	17_45779092_G_A	LINC02210	2.72115	0.0018073	0.197645	2.71901	0.0396497	3.47693e-05	0.0397483
23525	17_45779344_G_A	KANSL1-AS1	2.7437	0.0141299	0.575264	2.73825	0.0630208	4.70872e-11	4.01907e-07
23526	17_45779344_G_A	LINC02210	2.72115	0.0018073	0.251648	2.71875	0.0419888	1.16544e-05	0.0164938
23527	17_45779364_C_T	KANSL1-AS1	2.7437	0.0141299	0.575264	2.73825	0.0630208	4.70872e-11	4.01907e-07
23528	17_45779364_C_T	LINC02210	2.72115	0.0018073	0.251648	2.71875	0.0419888	1.16544e-05	0.0164938
23529	17_45779667_C_T	KANSL1-AS1	2.7437	0.0141299	0.575264	2.73825	0.0630208	4.70872e-11	4.01907e-07
23530	17_45779667_C_T	LINC02210	2.72115	0.0018073	0.251648	2.71875	0.0419888	1.16544e-05	0.0164938
23531	17_45779763_A_C	KANSL1-AS1	2.7437	0.0141299	0.575264	2.73825	0.0630208	4.70872e-11	4.01907e-07
23532	17_45779763_A_C	LINC02210	2.72115	0.0018073	0.251648	2.71875	0.0419888	1.16544e-05	0.0164938
23533	17_45780623_T_G	KANSL1-AS1	2.7437	0.0141299	0.575264	2.73825	0.0630208	4.70872e-11	4.01907e-07
23534	17_45780623_T_G	LINC02210	2.72115	0.0018073	0.251648	2.71875	0.0419888	1.16544e-05	0.0164938
23535	17_45780624_T_C	KANSL1-AS1	2.7437	0.0141299	0.575264	2.73825	0.0630208	4.70872e-11	4.01907e-07
23536	17_45780624_T_C	LINC02210	2.72115	0.0018073	0.251648	2.71875	0.0419888	1.16544e-05	0.0164938
23537	17_45780821_G_T	KANSL1-AS1	2.7437	0.0141299	0.575264	2.73825	0.0630208	4.70872e-11	4.01907e-07
23538	17_45780821_G_T	LINC02210	2.72115	0.0018073	0.251648	2.71875	0.0419888	1.16544e-05	0.0164938
23539	17_45780941_T_C	KANSL1-AS1	2.7437	0.0141299	0.575264	2.73825	0.0630208	4.70872e-11	4.01907e-07
23540	17_45780941_T_C	LINC02210	2.72115	0.0018073	0.251648	2.71875	0.0419888	1.16544e-05	0.0164938
23541	17_45780960_C_T	KANSL1-AS1	2.7437	0.0141299	0.575264	2.73825	0.0630208	4.70872e-11	4.01907e-07
23542	17_45780960_C_T	LINC02210	2.72115	0.0018073	0.251648	2.71875	0.0419888	1.16544e-05	0.0164938
23543	17_45781116_C_T	KANSL1-AS1	2.7437	0.0141299	0.575264	2.73825	0.0630208	4.70872e-11	4.01907e-07
23544	17_45781116_C_T	LINC02210	2.72115	0.0018073	0.251648	2.71875	0.0419888	1.16544e-05	0.0164938
23545	17_45781263_A_G	KANSL1-AS1	2.7437	0.0141299	0.575264	2.73825	0.0630208	4.70872e-11	4.01907e-07
23546	17_45781263_A_G	LINC02210	2.72115	0.0018073	0.251648	2.71875	0.0419888	1.16544e-05	0.0164938
23547	17_45781699_T_C	KANSL1-AS1	2.7437	0.0141299	0.575264	2.73825	0.0630208	4.70872e-11	4.01907e-07
23548	17_45781699_T_C	LINC02210	2.72115	0.0018073	0.251648	2.71875	0.0419888	1.16544e-05	0.0164938
23549	17_45782274_A_G	KANSL1-AS1	2.7437	0.0141299	0.575264	2.73825	0.0630208	4.70872e-11	4.01907e-07
23550	17_45782274_A_G	LINC02210	2.72115	0.0018073	0.251648	2.71875	0.0419888	1.16544e-05	0.0164938
23551	17_45783751_C_T	KANSL1-AS1	2.7437	0.0141299	0.575264	2.73825	0.0630208	4.70872e-11	4.01907e-07
23552	17_45783751_C_T	LINC02210	2.72115	0.0018073	0.251648	2.71875	0.0419888	1.16544e-05	0.0164938
23553	17_45794616_C_T	KANSL1-AS1	2.7437	0.0141299	0.575264	2.73825	0.0630208	4.70872e-11	4.01907e-07
23554	17_45794616_C_T	LINC02210	2.72115	0.0018073	0.251648	2.71875	0.0419888	1.16544e-05	0.0164938
23555	17_45794862_G_A	KANSL1-AS1	2.7437	0.0141299	0.575264	2.73825	0.0630208	4.70872e-11	4.01907e-07
23556	17_45794862_G_A	LINC02210	2.72115	0.0018073	0.251648	2.71875	0.0419888	1.16544e-05	0.0164938
23557	17_45801942_A_G	KANSL1-AS1	2.7437	0.0141299	0.575264	2.73825	0.0630208	4.70872e-11	4.01907e-07
23558	17_45801942_A_G	LINC02210	2.72115	0.0018073	0.251648	2.71875	0.0419888	1.16544e-05	0.0164938
23559	17_45804424_C_T	KANSL1-AS1	2.7437	0.0141299	0.575264	2.73825	0.0630208	4.70872e-11	4.01907e-07
23560	17_45804424_C_T	LINC02210	2.72115	0.0018073	0.251648	2.71875	0.0419888	1.16544e-05	0.0164938
23561	17_45807925_G_A	KANSL1-AS1	2.7437	0.0141299	0.575264	2.73825	0.0630208	4.70872e-11	4.01907e-07
23562	17_45807925_G_A	LINC02210	2.72115	0.0018073	0.251648	2.71875	0.0419888	1.16544e-05	0.0164938
23563	17_45810114_T_C	KANSL1-AS1	2.7437	0.0141299	0.575264	2.73825	0.0630208	4.70872e-11	4.01907e-07
23564	17_45810114_T_C	LINC02210	2.72115	0.0018073	0.251648	2.71875	0.0419888	1.16544e-05	0.0164938
23565	17_45815418_T_G	KANSL1-AS1	2.7437	0.0141299	0.578454	2.73831	0.062699	5.89942e-11	4.96935e-07
23566	17_45815418_T_G	LINC02210	2.72115	0.0018073	0.268209	2.71848	0.0442848	3.76997e-06	0.00757742
23567	17_45815422_G_A	KANSL1-AS1	2.7437	0.0141299	0.578454	2.73831	0.062699	5.89942e-11	4.96935e-07
23568	17_45815422_G_A	LINC02210	2.72115	0.0018073	0.268209	2.71848	0.0442848	3.76997e-06	0.00757742
23569	17_45815607_T_C	KANSL1-AS1	2.7437	0.0141299	0.575264	2.73825	0.0630208	4.70872e-11	4.01907e-07
23570	17_45815607_T_C	LINC02210	2.72115	0.0018073	0.251648	2.71875	0.0419888	1.16544e-05	0.0164938
23571	17_45815893_G_A	KANSL1-AS1	2.7437	0.0141299	0.575264	2.73825	0.0630208	4.70872e-11	4.01907e-07
23572	17_45815893_G_A	LINC02210	2.72115	0.0018073	0.251648	2.71875	0.0419888	1.16544e-05	0.0164938
23573	17_45815894_T_C	KANSL1-AS1	2.7437	0.0141299	0.575264	2.73825	0.0630208	4.70872e-11	4.01907e-07
23574	17_45815894_T_C	LINC02210	2.72115	0.0018073	0.251648	2.71875	0.0419888	1.16544e-05	0.0164938
23575	17_45816037_G_A	KANSL1-AS1	2.7437	0.0141299	0.575264	2.73825	0.0630208	4.70872e-11	4.01907e-07
23576	17_45816037_G_A	LINC02210	2.72115	0.0018073	0.251648	2.71875	0.0419888	1.16544e-05	0.0164938
23577	17_45816350_C_T	KANSL1-AS1	2.7437	0.0141299	0.575264	2.73825	0.0630208	4.70872e-11	4.01907e-07
23578	17_45816350_C_T	LINC02210	2.72115	0.0018073	0.251648	2.71875	0.0419888	1.16544e-05	0.0164938
23579	17_45816385_A_G	KANSL1-AS1	2.7437	0.0141299	0.575264	2.73825	0.0630208	4.70872e-11	4.01907e-07
23580	17_45816385_A_G	LINC02210	2.72115	0.0018073	0.251648	2.71875	0.0419888	1.16544e-05	0.0164938
23581	17_45816736_T_C	KANSL1-AS1	2.7437	0.0141299	0.575264	2.73825	0.0630208	4.70872e-11	4.01907e-07
23582	17_45816736_T_C	LINC02210	2.72115	0.0018073	0.251648	2.71875	0.0419888	1.16544e-05	0.0164938
23583	17_45816793_C_T	KANSL1-AS1	2.7437	0.0141299	0.575264	2.73825	0.0630208	4.70872e-11	4.01907e-07
23584	17_45816793_C_T	LINC02210	2.72115	0.0018073	0.251648	2.71875	0.0419888	1.16544e-05	0.0164938
23585	17_45817144_G_A	KANSL1-AS1	2.7437	0.0141299	0.575264	2.73825	0.0630208	4.70872e-11	4.01907e-07
23586	17_45817144_G_A	LINC02210	2.72115	0.0018073	0.251648	2.71875	0.0419888	1.16544e-05	0.0164938
23587	17_45817181_C_T	KANSL1-AS1	2.7437	0.0141299	0.575264	2.73825	0.0630208	4.70872e-11	4.01907e-07
23588	17_45817181_C_T	LINC02210	2.72115	0.0018073	0.251648	2.71875	0.0419888	1.16544e-05	0.0164938
23589	17_45817243_A_G	KANSL1-AS1	2.7437	0.0141299	0.575264	2.73825	0.0630208	4.70872e-11	4.01907e-07
23590	17_45817243_A_G	LINC02210	2.72115	0.0018073	0.251648	2.71875	0.0419888	1.16544e-05	0.0164938
23591	17_45817624_T_G	KANSL1-AS1	2.7437	0.0141299	0.575264	2.73825	0.0630208	4.70872e-11	4.01907e-07
23592	17_45817624_T_G	LINC02210	2.72115	0.0018073	0.251648	2.71875	0.0419888	1.16544e-05	0.0164938
23593	17_45818164_C_T	KANSL1-AS1	2.7437	0.0141299	0.575264	2.73825	0.0630208	4.70872e-11	4.01907e-07
23594	17_45818164_C_T	LINC02210	2.72115	0.0018073	0.251648	2.71875	0.0419888	1.16544e-05	0.0164938
23595	17_45818236_T_G	KANSL1-AS1	2.7437	0.0141299	0.575264	2.73825	0.0630208	4.70872e-11	4.01907e-07
23596	17_45818236_T_G	LINC02210	2.72115	0.0018073	0.251648	2.71875	0.0419888	1.16544e-05	0.0164938
23597	17_45818287_A_G	KANSL1-AS1	2.7437	0.0141299	0.575264	2.73825	0.0630208	4.70872e-11	4.01907e-07
23598	17_45818287_A_G	LINC02210	2.72115	0.0018073	0.251648	2.71875	0.0419888	1.16544e-05	0.0164938
23599	17_45818330_G_A	KANSL1-AS1	2.7437	0.0141299	0.575264	2.73825	0.0630208	4.70872e-11	4.01907e-07
23600	17_45818330_G_A	LINC02210	2.72115	0.0018073	0.251648	2.71875	0.0419888	1.16544e-05	0.0164938
23601	17_45818385_G_A	KANSL1-AS1	2.7437	0.0141299	0.575264	2.73825	0.0630208	4.70872e-11	4.01907e-07
23602	17_45818385_G_A	LINC02210	2.72115	0.0018073	0.251648	2.71875	0.0419888	1.16544e-05	0.0164938
23603	17_45818431_T_C	KANSL1-AS1	2.7437	0.0141299	0.575264	2.73825	0.0630208	4.70872e-11	4.01907e-07
23604	17_45818431_T_C	LINC02210	2.72115	0.0018073	0.251648	2.71875	0.0419888	1.16544e-05	0.0164938
23605	17_45818666_C_T	KANSL1-AS1	2.7437	0.0141299	0.575264	2.73825	0.0630208	4.70872e-11	4.01907e-07
23606	17_45818666_C_T	LINC02210	2.72115	0.0018073	0.251648	2.71875	0.0419888	1.16544e-05	0.0164938
23607	17_45818862_T_C	KANSL1-AS1	2.7437	0.0141299	0.575264	2.73825	0.0630208	4.70872e-11	4.01907e-07
23608	17_45818862_T_C	LINC02210	2.72115	0.0018073	0.251648	2.71875	0.0419888	1.16544e-05	0.0164938
23609	17_45819250_T_C	KANSL1-AS1	2.7437	0.0141299	0.575264	2.73825	0.0630208	4.70872e-11	4.01907e-07
23610	17_45819250_T_C	LINC02210	2.72115	0.0018073	0.251648	2.71875	0.0419888	1.16544e-05	0.0164938
23611	17_45819271_T_C	KANSL1-AS1	2.7437	0.0141299	0.575264	2.73825	0.0630208	4.70872e-11	4.01907e-07
23612	17_45819271_T_C	LINC02210	2.72115	0.0018073	0.251648	2.71875	0.0419888	1.16544e-05	0.0164938
23613	17_45820356_T_C	KANSL1-AS1	2.7437	0.0141299	0.575264	2.73825	0.0630208	4.70872e-11	4.01907e-07
23614	17_45820356_T_C	LINC02210	2.72115	0.0018073	0.251648	2.71875	0.0419888	1.16544e-05	0.0164938
23615	17_45821093_C_T	KANSL1-AS1	2.7437	0.0141299	0.575264	2.73825	0.0630208	4.70872e-11	4.01907e-07
23616	17_45821093_C_T	LINC02210	2.72115	0.0018073	0.251648	2.71875	0.0419888	1.16544e-05	0.0164938
23617	17_45821521_T_C	KANSL1-AS1	2.7437	0.0141299	0.575264	2.73825	0.0630208	4.70872e-11	4.01907e-07
23618	17_45821521_T_C	LINC02210	2.72115	0.0018073	0.251648	2.71875	0.0419888	1.16544e-05	0.0164938
23619	17_45821795_A_C	KANSL1-AS1	2.7437	0.0141299	0.575264	2.73825	0.0630208	4.70872e-11	4.01907e-07
23620	17_45821795_A_C	LINC02210	2.72115	0.0018073	0.251648	2.71875	0.0419888	1.16544e-05	0.0164938
23621	17_45822035_C_T	KANSL1-AS1	2.7437	0.0141299	0.575264	2.73825	0.0630208	4.70872e-11	4.01907e-07
23622	17_45822035_C_T	LINC02210	2.72115	0.0018073	0.251648	2.71875	0.0419888	1.16544e-05	0.0164938
23623	17_45822245_C_T	KANSL1-AS1	2.7437	0.0141299	0.575264	2.73825	0.0630208	4.70872e-11	4.01907e-07
23624	17_45822245_C_T	LINC02210	2.72115	0.0018073	0.251648	2.71875	0.0419888	1.16544e-05	0.0164938
23625	17_45822289_T_C	KANSL1-AS1	2.7437	0.0141299	0.575264	2.73825	0.0630208	4.70872e-11	4.01907e-07
23626	17_45822289_T_C	LINC02210	2.72115	0.0018073	0.251648	2.71875	0.0419888	1.16544e-05	0.0164938
23627	17_45822361_A_G	KANSL1-AS1	2.7437	0.0141299	0.575264	2.73825	0.0630208	4.70872e-11	4.01907e-07
23628	17_45822361_A_G	LINC02210	2.72115	0.0018073	0.251648	2.71875	0.0419888	1.16544e-05	0.0164938
23629	17_45822370_G_A	KANSL1-AS1	2.7437	0.0141299	0.575264	2.73825	0.0630208	4.70872e-11	4.01907e-07
23630	17_45822370_G_A	LINC02210	2.72115	0.0018073	0.251648	2.71875	0.0419888	1.16544e-05	0.0164938
23631	17_45822420_C_T	KANSL1-AS1	2.7437	0.0141299	0.575264	2.73825	0.0630208	4.70872e-11	4.01907e-07
23632	17_45822420_C_T	LINC02210	2.72115	0.0018073	0.251648	2.71875	0.0419888	1.16544e-05	0.0164938
23633	17_45822715_C_T	KANSL1-AS1	2.7437	0.0141299	0.575264	2.73825	0.0630208	4.70872e-11	4.01907e-07
23634	17_45822715_C_T	LINC02210	2.72115	0.0018073	0.251648	2.71875	0.0419888	1.16544e-05	0.0164938
23635	17_45823068_A_G	KANSL1-AS1	2.7437	0.0141299	0.575264	2.73825	0.0630208	4.70872e-11	4.01907e-07
23636	17_45823068_A_G	LINC02210	2.72115	0.0018073	0.251648	2.71875	0.0419888	1.16544e-05	0.0164938
23637	17_45823331_C_T	KANSL1-AS1	2.7437	0.0141299	0.575264	2.73825	0.0630208	4.70872e-11	4.01907e-07
23638	17_45823331_C_T	LINC02210	2.72115	0.0018073	0.251648	2.71875	0.0419888	1.16544e-05	0.0164938
23639	17_45823394_G_A	KANSL1-AS1	2.7437	0.0141299	0.575264	2.73825	0.0630208	4.70872e-11	4.01907e-07
23640	17_45823394_G_A	LINC02210	2.72115	0.0018073	0.251648	2.71875	0.0419888	1.16544e-05	0.0164938
23641	17_45823451_A_G	KANSL1-AS1	2.7437	0.0141299	0.575264	2.73825	0.0630208	4.70872e-11	4.01907e-07
23642	17_45823451_A_G	LINC02210	2.72115	0.0018073	0.251648	2.71875	0.0419888	1.16544e-05	0.0164938
23643	17_45823635_C_T	KANSL1-AS1	2.7437	0.0141299	0.575264	2.73825	0.0630208	4.70872e-11	4.01907e-07
23644	17_45823635_C_T	LINC02210	2.72115	0.0018073	0.251648	2.71875	0.0419888	1.16544e-05	0.0164938
23645	17_45823872_A_G	KANSL1-AS1	2.7437	0.0141299	0.575264	2.73825	0.0630208	4.70872e-11	4.01907e-07
23646	17_45823872_A_G	LINC02210	2.72115	0.0018073	0.251648	2.71875	0.0419888	1.16544e-05	0.0164938
23647	17_45824162_T_C	KANSL1-AS1	2.7437	0.0141299	0.575264	2.73825	0.0630208	4.70872e-11	4.01907e-07
23648	17_45824162_T_C	LINC02210	2.72115	0.0018073	0.251648	2.71875	0.0419888	1.16544e-05	0.0164938
23649	17_45824192_A_G	KANSL1-AS1	2.7437	0.0141299	0.575264	2.73825	0.0630208	4.70872e-11	4.01907e-07
23650	17_45824192_A_G	LINC02210	2.72115	0.0018073	0.251648	2.71875	0.0419888	1.16544e-05	0.0164938
23651	17_45824850_C_T	KANSL1-AS1	2.7437	0.0141299	0.575264	2.73825	0.0630208	4.70872e-11	4.01907e-07
23652	17_45824850_C_T	LINC02210	2.72115	0.0018073	0.251648	2.71875	0.0419888	1.16544e-05	0.0164938
23653	17_45825372_C_A	KANSL1-AS1	2.7437	0.0141299	0.575264	2.73825	0.0630208	4.70872e-11	4.01907e-07
23654	17_45825372_C_A	LINC02210	2.72115	0.0018073	0.251648	2.71875	0.0419888	1.16544e-05	0.0164938
23655	17_45825433_A_G	KANSL1-AS1	2.7437	0.0141299	0.575264	2.73825	0.0630208	4.70872e-11	4.01907e-07
23656	17_45825433_A_G	LINC02210	2.72115	0.0018073	0.251648	2.71875	0.0419888	1.16544e-05	0.0164938
23657	17_45825476_C_T	KANSL1-AS1	2.7437	0.0141299	0.575264	2.73825	0.0630208	4.70872e-11	4.01907e-07
23658	17_45825476_C_T	LINC02210	2.72115	0.0018073	0.251648	2.71875	0.0419888	1.16544e-05	0.0164938
23659	17_45825495_C_A	KANSL1-AS1	2.7437	0.0141299	0.575264	2.73825	0.0630208	4.70872e-11	4.01907e-07
23660	17_45825495_C_A	LINC02210	2.72115	0.0018073	0.251648	2.71875	0.0419888	1.16544e-05	0.0164938
23661	17_45825578_C_T	KANSL1-AS1	2.7437	0.0141299	0.575264	2.73825	0.0630208	4.70872e-11	4.01907e-07
23662	17_45825578_C_T	LINC02210	2.72115	0.0018073	0.251648	2.71875	0.0419888	1.16544e-05	0.0164938
23663	17_45825631_G_A	KANSL1-AS1	2.7437	0.0141299	0.575264	2.73825	0.0630208	4.70872e-11	4.01907e-07
23664	17_45825631_G_A	LINC02210	2.72115	0.0018073	0.251648	2.71875	0.0419888	1.16544e-05	0.0164938
23665	17_45825723_C_T	KANSL1-AS1	2.7437	0.0141299	0.575264	2.73825	0.0630208	4.70872e-11	4.01907e-07
23666	17_45825723_C_T	LINC02210	2.72115	0.0018073	0.251648	2.71875	0.0419888	1.16544e-05	0.0164938
23667	17_45825740_A_G	KANSL1-AS1	2.7437	0.0141299	0.575264	2.73825	0.0630208	4.70872e-11	4.01907e-07
23668	17_45825740_A_G	LINC02210	2.72115	0.0018073	0.251648	2.71875	0.0419888	1.16544e-05	0.0164938
23669	17_45825932_G_A	KANSL1-AS1	2.7437	0.0141299	0.551914	2.73845	0.0618592	1.05682e-10	8.34287e-07
23670	17_45825932_G_A	LINC02210	2.72115	0.0018073	0.247236	2.71869	0.0425115	9.05747e-06	0.0152824
23671	17_45825970_G_A	KANSL1-AS1	2.7437	0.0141299	0.575264	2.73825	0.0630208	4.70872e-11	4.01907e-07
23672	17_45825970_G_A	LINC02210	2.72115	0.0018073	0.251648	2.71875	0.0419888	1.16544e-05	0.0164938
23673	17_45826180_A_G	KANSL1-AS1	2.7437	0.0141299	0.575264	2.73825	0.0630208	4.70872e-11	4.01907e-07
23674	17_45826180_A_G	LINC02210	2.72115	0.0018073	0.251648	2.71875	0.0419888	1.16544e-05	0.0164938
23675	17_45826182_C_T	KANSL1-AS1	2.7437	0.0141299	0.575264	2.73825	0.0630208	4.70872e-11	4.01907e-07
23676	17_45826182_C_T	LINC02210	2.72115	0.0018073	0.251648	2.71875	0.0419888	1.16544e-05	0.0164938
23677	17_45826476_C_T	KANSL1-AS1	2.7437	0.0141299	0.575264	2.73825	0.0630208	4.70872e-11	4.01907e-07
23678	17_45826476_C_T	LINC02210	2.72115	0.0018073	0.251648	2.71875	0.0419888	1.16544e-05	0.0164938
23679	17_45827031_C_T	KANSL1-AS1	2.7437	0.0141299	0.575264	2.73825	0.0630208	4.70872e-11	4.01907e-07
23680	17_45827031_C_T	LINC02210	2.72115	0.0018073	0.251648	2.71875	0.0419888	1.16544e-05	0.0164938
23681	17_45827162_T_C	KANSL1-AS1	2.7437	0.0141299	0.575264	2.73825	0.0630208	4.70872e-11	4.01907e-07
23682	17_45827162_T_C	LINC02210	2.72115	0.0018073	0.251648	2.71875	0.0419888	1.16544e-05	0.0164938
23683	17_45827244_C_T	KANSL1-AS1	2.7437	0.0141299	0.575264	2.73825	0.0630208	4.70872e-11	4.01907e-07
23684	17_45827244_C_T	LINC02210	2.72115	0.0018073	0.251648	2.71875	0.0419888	1.16544e-05	0.0164938
23685	17_45827307_C_T	KANSL1-AS1	2.7437	0.0141299	0.575264	2.73825	0.0630208	4.70872e-11	4.01907e-07
23686	17_45827307_C_T	LINC02210	2.72115	0.0018073	0.251648	2.71875	0.0419888	1.16544e-05	0.0164938
23687	17_45827768_G_A	KANSL1-AS1	2.7437	0.0141299	0.575264	2.73825	0.0630208	4.70872e-11	4.01907e-07
23688	17_45827768_G_A	LINC02210	2.72115	0.0018073	0.251648	2.71875	0.0419888	1.16544e-05	0.0164938
23689	17_45829360_A_C	KANSL1-AS1	2.7437	0.0141299	0.575264	2.73825	0.0630208	4.70872e-11	4.01907e-07
23690	17_45829360_A_C	LINC02210	2.72115	0.0018073	0.251648	2.71875	0.0419888	1.16544e-05	0.0164938
23691	17_45829462_G_A	KANSL1-AS1	2.7437	0.0141299	0.575264	2.73825	0.0630208	4.70872e-11	4.01907e-07
23692	17_45829462_G_A	LINC02210	2.72115	0.0018073	0.251648	2.71875	0.0419888	1.16544e-05	0.0164938
23693	17_45829777_G_A	KANSL1-AS1	2.7437	0.0141299	0.575264	2.73825	0.0630208	4.70872e-11	4.01907e-07
23694	17_45829777_G_A	LINC02210	2.72115	0.0018073	0.251648	2.71875	0.0419888	1.16544e-05	0.0164938
23695	17_45830379_C_T	KANSL1-AS1	2.7437	0.0141299	0.575264	2.73825	0.0630208	4.70872e-11	4.01907e-07
23696	17_45830379_C_T	LINC02210	2.72115	0.0018073	0.251648	2.71875	0.0419888	1.16544e-05	0.0164938
23697	17_45830530_T_C	KANSL1-AS1	2.7437	0.0141299	0.575264	2.73825	0.0630208	4.70872e-11	4.01907e-07
23698	17_45830530_T_C	LINC02210	2.72115	0.0018073	0.251648	2.71875	0.0419888	1.16544e-05	0.0164938
23699	17_45830600_G_A	KANSL1-AS1	2.7437	0.0141299	0.575264	2.73825	0.0630208	4.70872e-11	4.01907e-07
23700	17_45830600_G_A	LINC02210	2.72115	0.0018073	0.251648	2.71875	0.0419888	1.16544e-05	0.0164938
23701	17_45830785_C_T	KANSL1-AS1	2.7437	0.0141299	0.575264	2.73825	0.0630208	4.70872e-11	4.01907e-07
23702	17_45830785_C_T	LINC02210	2.72115	0.0018073	0.251648	2.71875	0.0419888	1.16544e-05	0.0164938
23703	17_45830786_C_T	KANSL1-AS1	2.7437	0.0141299	0.575264	2.73825	0.0630208	4.70872e-11	4.01907e-07
23704	17_45830786_C_T	LINC02210	2.72115	0.0018073	0.251648	2.71875	0.0419888	1.16544e-05	0.0164938
23705	17_45831460_T_G	KANSL1-AS1	2.7437	0.0141299	0.575264	2.73825	0.0630208	4.70872e-11	4.01907e-07
23706	17_45831460_T_G	LINC02210	2.72115	0.0018073	0.251648	2.71875	0.0419888	1.16544e-05	0.0164938
23707	17_45831623_C_T	KANSL1-AS1	2.7437	0.0141299	0.575264	2.73825	0.0630208	4.70872e-11	4.01907e-07
23708	17_45831623_C_T	LINC02210	2.72115	0.0018073	0.251648	2.71875	0.0419888	1.16544e-05	0.0164938
23709	17_45831642_C_T	KANSL1-AS1	2.7437	0.0141299	0.575264	2.73825	0.0630208	4.70872e-11	4.01907e-07
23710	17_45831642_C_T	LINC02210	2.72115	0.0018073	0.251648	2.71875	0.0419888	1.16544e-05	0.0164938
23711	17_45831656_G_T	KANSL1-AS1	2.7437	0.0141299	0.575264	2.73825	0.0630208	4.70872e-11	4.01907e-07
23712	17_45831656_G_T	LINC02210	2.72115	0.0018073	0.251648	2.71875	0.0419888	1.16544e-05	0.0164938
23713	17_45832722_G_A	KANSL1-AS1	2.7437	0.0141299	0.556714	2.73854	0.0613388	1.51103e-10	1.14403e-06
23714	17_45832722_G_A	LINC02210	2.72115	0.0018073	0.241434	2.71892	0.0404325	2.42709e-05	0.0297884
23715	17_45832817_G_A	KANSL1-AS1	2.7437	0.0141299	0.575264	2.73825	0.0630208	4.70872e-11	4.01907e-07
23716	17_45832817_G_A	LINC02210	2.72115	0.0018073	0.251648	2.71875	0.0419888	1.16544e-05	0.0164938
23717	17_45833141_C_T	KANSL1-AS1	2.7437	0.0141299	0.575264	2.73825	0.0630208	4.70872e-11	4.01907e-07
23718	17_45833141_C_T	LINC02210	2.72115	0.0018073	0.251648	2.71875	0.0419888	1.16544e-05	0.0164938
23719	17_45833670_G_A	KANSL1-AS1	2.7437	0.0141299	0.575264	2.73825	0.0630208	4.70872e-11	4.01907e-07
23720	17_45833670_G_A	LINC02210	2.72115	0.0018073	0.251648	2.71875	0.0419888	1.16544e-05	0.0164938
23721	17_45833986_C_T	KANSL1-AS1	2.7437	0.0141299	0.575264	2.73825	0.0630208	4.70872e-11	4.01907e-07
23722	17_45833986_C_T	LINC02210	2.72115	0.0018073	0.251648	2.71875	0.0419888	1.16544e-05	0.0164938
23723	17_45834058_C_T	KANSL1-AS1	2.7437	0.0141299	0.575264	2.73825	0.0630208	4.70872e-11	4.01907e-07
23724	17_45834058_C_T	LINC02210	2.72115	0.0018073	0.251648	2.71875	0.0419888	1.16544e-05	0.0164938
23725	17_45834077_T_C	KANSL1-AS1	2.7437	0.0141299	0.575264	2.73825	0.0630208	4.70872e-11	4.01907e-07
23726	17_45834077_T_C	LINC02210	2.72115	0.0018073	0.251648	2.71875	0.0419888	1.16544e-05	0.0164938
23727	17_45834159_C_T	KANSL1-AS1	2.7437	0.0141299	0.575264	2.73825	0.0630208	4.70872e-11	4.01907e-07
23728	17_45834159_C_T	LINC02210	2.72115	0.0018073	0.251648	2.71875	0.0419888	1.16544e-05	0.0164938
23729	17_45834466_T_C	KANSL1-AS1	2.7437	0.0141299	0.575264	2.73825	0.0630208	4.70872e-11	4.01907e-07
23730	17_45834466_T_C	LINC02210	2.72115	0.0018073	0.251648	2.71875	0.0419888	1.16544e-05	0.0164938
23731	17_45834532_C_T	KANSL1-AS1	2.7437	0.0141299	0.575264	2.73825	0.0630208	4.70872e-11	4.01907e-07
23732	17_45834532_C_T	LINC02210	2.72115	0.0018073	0.251648	2.71875	0.0419888	1.16544e-05	0.0164938
23733	17_45834916_C_T	KANSL1-AS1	2.7437	0.0141299	0.575264	2.73825	0.0630208	4.70872e-11	4.01907e-07
23734	17_45834916_C_T	LINC02210	2.72115	0.0018073	0.251648	2.71875	0.0419888	1.16544e-05	0.0164938
23735	17_45835088_T_C	KANSL1-AS1	2.7437	0.0141299	0.575264	2.73825	0.0630208	4.70872e-11	4.01907e-07
23736	17_45835088_T_C	LINC02210	2.72115	0.0018073	0.251648	2.71875	0.0419888	1.16544e-05	0.0164938
23737	17_45835216_C_T	KANSL1-AS1	2.7437	0.0141299	0.575264	2.73825	0.0630208	4.70872e-11	4.01907e-07
23738	17_45835216_C_T	LINC02210	2.72115	0.0018073	0.251648	2.71875	0.0419888	1.16544e-05	0.0164938
23739	17_45835269_A_G	KANSL1-AS1	2.7437	0.0141299	0.575264	2.73825	0.0630208	4.70872e-11	4.01907e-07
23740	17_45835269_A_G	LINC02210	2.72115	0.0018073	0.251648	2.71875	0.0419888	1.16544e-05	0.0164938
23741	17_45835357_T_C	KANSL1-AS1	2.7437	0.0141299	0.575264	2.73825	0.0630208	4.70872e-11	4.01907e-07
23742	17_45835357_T_C	LINC02210	2.72115	0.0018073	0.251648	2.71875	0.0419888	1.16544e-05	0.0164938
23743	17_45835464_T_C	KANSL1-AS1	2.7437	0.0141299	0.575264	2.73825	0.0630208	4.70872e-11	4.01907e-07
23744	17_45835464_T_C	LINC02210	2.72115	0.0018073	0.251648	2.71875	0.0419888	1.16544e-05	0.0164938
23745	17_45835949_C_T	KANSL1-AS1	2.7437	0.0141299	0.575264	2.73825	0.0630208	4.70872e-11	4.01907e-07
23746	17_45835949_C_T	LINC02210	2.72115	0.0018073	0.251648	2.71875	0.0419888	1.16544e-05	0.0164938
23747	17_45836191_T_G	KANSL1-AS1	2.7437	0.0141299	0.575264	2.73825	0.0630208	4.70872e-11	4.01907e-07
23748	17_45836191_T_G	LINC02210	2.72115	0.0018073	0.251648	2.71875	0.0419888	1.16544e-05	0.0164938
23749	17_45836192_T_G	KANSL1-AS1	2.7437	0.0141299	0.575264	2.73825	0.0630208	4.70872e-11	4.01907e-07
23750	17_45836192_T_G	LINC02210	2.72115	0.0018073	0.251648	2.71875	0.0419888	1.16544e-05	0.0164938
23751	17_45837946_C_T	KANSL1-AS1	2.7437	0.0141299	0.575264	2.73825	0.0630208	4.70872e-11	4.01907e-07
23752	17_45837946_C_T	LINC02210	2.72115	0.0018073	0.251648	2.71875	0.0419888	1.16544e-05	0.0164938
23753	17_45838131_C_T	KANSL1-AS1	2.7437	0.0141299	0.525869	2.73858	0.0610884	1.79287e-10	1.33943e-06
23754	17_45838131_C_T	LINC02210	2.72115	0.0018073	0.270603	2.71808	0.0475089	7.03821e-07	0.00197285
23755	17_45838990_G_A	KANSL1-AS1	2.7437	0.0141299	0.575264	2.73825	0.0630208	4.70872e-11	4.01907e-07
23756	17_45838990_G_A	LINC02210	2.72115	0.0018073	0.251648	2.71875	0.0419888	1.16544e-05	0.0164938
23757	17_45839143_A_G	KANSL1-AS1	2.7437	0.0141299	0.575264	2.73825	0.0630208	4.70872e-11	4.01907e-07
23758	17_45839143_A_G	LINC02210	2.72115	0.0018073	0.251648	2.71875	0.0419888	1.16544e-05	0.0164938
23759	17_45839407_A_C	KANSL1-AS1	2.7437	0.0141299	0.575264	2.73825	0.0630208	4.70872e-11	4.01907e-07
23760	17_45839407_A_C	LINC02210	2.72115	0.0018073	0.251648	2.71875	0.0419888	1.16544e-05	0.0164938
23761	17_45839566_G_A	KANSL1-AS1	2.7437	0.0141299	0.575264	2.73825	0.0630208	4.70872e-11	4.01907e-07
23762	17_45839566_G_A	LINC02210	2.72115	0.0018073	0.251648	2.71875	0.0419888	1.16544e-05	0.0164938
23763	17_45839720_A_G	KANSL1-AS1	2.7437	0.0141299	0.575264	2.73825	0.0630208	4.70872e-11	4.01907e-07
23764	17_45839720_A_G	LINC02210	2.72115	0.0018073	0.251648	2.71875	0.0419888	1.16544e-05	0.0164938
23765	17_45840410_G_T	KANSL1-AS1	2.7437	0.0141299	0.575264	2.73825	0.0630208	4.70872e-11	4.01907e-07
23766	17_45840410_G_T	LINC02210	2.72115	0.0018073	0.251648	2.71875	0.0419888	1.16544e-05	0.0164938
23767	17_45840452_G_A	KANSL1-AS1	2.7437	0.0141299	0.575264	2.73825	0.0630208	4.70872e-11	4.01907e-07
23768	17_45840452_G_A	LINC02210	2.72115	0.0018073	0.251648	2.71875	0.0419888	1.16544e-05	0.0164938
23769	17_45840824_T_C	KANSL1-AS1	2.7437	0.0141299	0.575264	2.73825	0.0630208	4.70872e-11	4.01907e-07
23770	17_45840824_T_C	LINC02210	2.72115	0.0018073	0.251648	2.71875	0.0419888	1.16544e-05	0.0164938
23771	17_45840873_C_T	KANSL1-AS1	2.7437	0.0141299	0.575264	2.73825	0.0630208	4.70872e-11	4.01907e-07
23772	17_45840873_C_T	LINC02210	2.72115	0.0018073	0.251648	2.71875	0.0419888	1.16544e-05	0.0164938
23773	17_45841052_A_G	KANSL1-AS1	2.7437	0.0141299	0.575264	2.73825	0.0630208	4.70872e-11	4.01907e-07
23774	17_45841052_A_G	LINC02210	2.72115	0.0018073	0.251648	2.71875	0.0419888	1.16544e-05	0.0164938
23775	17_45841158_A_G	KANSL1-AS1	2.7437	0.0141299	0.575264	2.73825	0.0630208	4.70872e-11	4.01907e-07
23776	17_45841158_A_G	LINC02210	2.72115	0.0018073	0.251648	2.71875	0.0419888	1.16544e-05	0.0164938
23777	17_45841935_T_C	KANSL1-AS1	2.7437	0.0141299	0.575264	2.73825	0.0630208	4.70872e-11	4.01907e-07
23778	17_45841935_T_C	LINC02210	2.72115	0.0018073	0.251648	2.71875	0.0419888	1.16544e-05	0.0164938
23779	17_45842518_T_G	KANSL1-AS1	2.7437	0.0141299	0.575264	2.73825	0.0630208	4.70872e-11	4.01907e-07
23780	17_45842518_T_G	LINC02210	2.72115	0.0018073	0.251648	2.71875	0.0419888	1.16544e-05	0.0164938
23781	17_45842934_T_C	KANSL1-AS1	2.7437	0.0141299	0.575264	2.73825	0.0630208	4.70872e-11	4.01907e-07
23782	17_45842934_T_C	LINC02210	2.72115	0.0018073	0.251648	2.71875	0.0419888	1.16544e-05	0.0164938
23783	17_45843012_C_T	KANSL1-AS1	2.7437	0.0141299	0.575264	2.73825	0.0630208	4.70872e-11	4.01907e-07
23784	17_45843012_C_T	LINC02210	2.72115	0.0018073	0.251648	2.71875	0.0419888	1.16544e-05	0.0164938
23785	17_45843045_T_C	KANSL1-AS1	2.7437	0.0141299	0.575264	2.73825	0.0630208	4.70872e-11	4.01907e-07
23786	17_45843045_T_C	LINC02210	2.72115	0.0018073	0.251648	2.71875	0.0419888	1.16544e-05	0.0164938
23787	17_45843608_T_C	KANSL1-AS1	2.7437	0.0141299	0.575264	2.73825	0.0630208	4.70872e-11	4.01907e-07
23788	17_45843608_T_C	LINC02210	2.72115	0.0018073	0.251648	2.71875	0.0419888	1.16544e-05	0.0164938
23789	17_45843844_G_T	KANSL1-AS1	2.7437	0.0141299	0.575264	2.73825	0.0630208	4.70872e-11	4.01907e-07
23790	17_45843844_G_T	LINC02210	2.72115	0.0018073	0.251648	2.71875	0.0419888	1.16544e-05	0.0164938
23791	17_45844388_T_C	KANSL1-AS1	2.7437	0.0141299	0.575264	2.73825	0.0630208	4.70872e-11	4.01907e-07
23792	17_45844388_T_C	LINC02210	2.72115	0.0018073	0.251648	2.71875	0.0419888	1.16544e-05	0.0164938
23793	17_45845576_T_C	KANSL1-AS1	2.7437	0.0141299	0.575264	2.73825	0.0630208	4.70872e-11	4.01907e-07
23794	17_45845576_T_C	LINC02210	2.72115	0.0018073	0.251648	2.71875	0.0419888	1.16544e-05	0.0164938
23795	17_45845900_G_A	KANSL1-AS1	2.7437	0.0141299	0.575264	2.73825	0.0630208	4.70872e-11	4.01907e-07
23796	17_45845900_G_A	LINC02210	2.72115	0.0018073	0.251648	2.71875	0.0419888	1.16544e-05	0.0164938
23797	17_45846317_A_G	KANSL1-AS1	2.7437	0.0141299	0.575264	2.73825	0.0630208	4.70872e-11	4.01907e-07
23798	17_45846317_A_G	LINC02210	2.72115	0.0018073	0.251648	2.71875	0.0419888	1.16544e-05	0.0164938
23799	17_45846337_C_T	KANSL1-AS1	2.7437	0.0141299	0.575264	2.73825	0.0630208	4.70872e-11	4.01907e-07
23800	17_45846337_C_T	LINC02210	2.72115	0.0018073	0.251648	2.71875	0.0419888	1.16544e-05	0.0164938
23801	17_45846568_T_C	KANSL1-AS1	2.7437	0.0141299	0.575264	2.73825	0.0630208	4.70872e-11	4.01907e-07
23802	17_45846568_T_C	LINC02210	2.72115	0.0018073	0.251648	2.71875	0.0419888	1.16544e-05	0.0164938
23803	17_45846707_T_C	KANSL1-AS1	2.7437	0.0141299	0.575264	2.73825	0.0630208	4.70872e-11	4.01907e-07
23804	17_45846707_T_C	LINC02210	2.72115	0.0018073	0.251648	2.71875	0.0419888	1.16544e-05	0.0164938
23805	17_45846764_G_A	KANSL1-AS1	2.7437	0.0141299	0.575264	2.73825	0.0630208	4.70872e-11	4.01907e-07
23806	17_45846764_G_A	LINC02210	2.72115	0.0018073	0.251648	2.71875	0.0419888	1.16544e-05	0.0164938
23807	17_45846853_T_C	KANSL1-AS1	2.7437	0.0141299	0.575264	2.73825	0.0630208	4.70872e-11	4.01907e-07
23808	17_45846853_T_C	LINC02210	2.72115	0.0018073	0.251648	2.71875	0.0419888	1.16544e-05	0.0164938
23809	17_45846865_G_A	KANSL1-AS1	2.7437	0.0141299	0.575264	2.73825	0.0630208	4.70872e-11	4.01907e-07
23810	17_45846865_G_A	LINC02210	2.72115	0.0018073	0.251648	2.71875	0.0419888	1.16544e-05	0.0164938
23811	17_45846971_A_C	KANSL1-AS1	2.7437	0.0141299	0.346796	2.74099	0.0444451	3.4771e-06	0.00708179
23812	17_45847155_G_A	KANSL1-AS1	2.7437	0.0141299	0.575264	2.73825	0.0630208	4.70872e-11	4.01907e-07
23813	17_45847155_G_A	LINC02210	2.72115	0.0018073	0.251648	2.71875	0.0419888	1.16544e-05	0.0164938
23814	17_45847410_C_T	KANSL1-AS1	2.7437	0.0141299	0.575264	2.73825	0.0630208	4.70872e-11	4.01907e-07
23815	17_45847410_C_T	LINC02210	2.72115	0.0018073	0.251648	2.71875	0.0419888	1.16544e-05	0.0164938
23816	17_45847437_A_G	KANSL1-AS1	2.7437	0.0141299	0.575264	2.73825	0.0630208	4.70872e-11	4.01907e-07
23817	17_45847437_A_G	LINC02210	2.72115	0.0018073	0.251648	2.71875	0.0419888	1.16544e-05	0.0164938
23818	17_45847931_C_T	KANSL1-AS1	2.7437	0.0141299	0.478334	2.73946	0.0556249	6.33461e-09	3.15195e-05
23819	17_45848239_G_A	KANSL1-AS1	2.7437	0.0141299	0.575264	2.73825	0.0630208	4.70872e-11	4.01907e-07
23820	17_45848239_G_A	LINC02210	2.72115	0.0018073	0.251648	2.71875	0.0419888	1.16544e-05	0.0164938
23821	17_45848363_A_G	KANSL1-AS1	2.7437	0.0141299	0.575264	2.73825	0.0630208	4.70872e-11	4.01907e-07
23822	17_45848363_A_G	LINC02210	2.72115	0.0018073	0.251648	2.71875	0.0419888	1.16544e-05	0.0164938
23823	17_45848600_G_A	KANSL1-AS1	2.7437	0.0141299	0.575264	2.73825	0.0630208	4.70872e-11	4.01907e-07
23824	17_45848600_G_A	LINC02210	2.72115	0.0018073	0.251648	2.71875	0.0419888	1.16544e-05	0.0164938
23825	17_45848690_A_C	KANSL1-AS1	2.7437	0.0141299	0.575264	2.73825	0.0630208	4.70872e-11	4.01907e-07
23826	17_45848690_A_C	LINC02210	2.72115	0.0018073	0.251648	2.71875	0.0419888	1.16544e-05	0.0164938
23827	17_45848783_A_G	KANSL1-AS1	2.7437	0.0141299	0.575264	2.73825	0.0630208	4.70872e-11	4.01907e-07
23828	17_45848783_A_G	LINC02210	2.72115	0.0018073	0.251648	2.71875	0.0419888	1.16544e-05	0.0164938
23829	17_45849389_A_G	KANSL1-AS1	2.7437	0.0141299	0.575264	2.73825	0.0630208	4.70872e-11	4.01907e-07
23830	17_45849389_A_G	LINC02210	2.72115	0.0018073	0.251648	2.71875	0.0419888	1.16544e-05	0.0164938
23831	17_45849582_A_G	KANSL1-AS1	2.7437	0.0141299	0.575264	2.73825	0.0630208	4.70872e-11	4.01907e-07
23832	17_45849582_A_G	LINC02210	2.72115	0.0018073	0.251648	2.71875	0.0419888	1.16544e-05	0.0164938
23833	17_45849626_C_T	KANSL1-AS1	2.7437	0.0141299	0.575264	2.73825	0.0630208	4.70872e-11	4.01907e-07
23834	17_45849626_C_T	LINC02210	2.72115	0.0018073	0.251648	2.71875	0.0419888	1.16544e-05	0.0164938
23835	17_45849889_G_T	KANSL1-AS1	2.7437	0.0141299	0.575264	2.73825	0.0630208	4.70872e-11	4.01907e-07
23836	17_45849889_G_T	LINC02210	2.72115	0.0018073	0.251648	2.71875	0.0419888	1.16544e-05	0.0164938
23837	17_45849924_G_A	KANSL1-AS1	2.7437	0.0141299	0.620511	2.73821	0.0632655	3.96409e-11	4.01907e-07
23838	17_45849924_G_A	LINC02210	2.72115	0.0018073	0.307618	2.71819	0.0466525	1.11099e-06	0.00287184
23839	17_45850342_A_G	KANSL1-AS1	2.7437	0.0141299	0.555016	2.73851	0.0614789	1.37285e-10	1.05777e-06
23840	17_45850342_A_G	LINC02210	2.72115	0.0018073	0.224314	2.71919	0.0379064	7.56668e-05	0.0701719
23841	17_45851663_A_G	KANSL1-AS1	2.7437	0.0141299	0.575264	2.73825	0.0630208	4.70872e-11	4.01907e-07
23842	17_45851663_A_G	LINC02210	2.72115	0.0018073	0.251648	2.71875	0.0419888	1.16544e-05	0.0164938
23843	17_45852626_C_T	KANSL1-AS1	2.7437	0.0141299	0.575264	2.73825	0.0630208	4.70872e-11	4.01907e-07
23844	17_45852626_C_T	LINC02210	2.72115	0.0018073	0.251648	2.71875	0.0419888	1.16544e-05	0.0164938
23845	17_45852667_G_A	KANSL1-AS1	2.7437	0.0141299	0.575264	2.73825	0.0630208	4.70872e-11	4.01907e-07
23846	17_45852667_G_A	LINC02210	2.72115	0.0018073	0.251648	2.71875	0.0419888	1.16544e-05	0.0164938
23847	17_45852872_C_A	KANSL1-AS1	2.7437	0.0141299	0.575264	2.73825	0.0630208	4.70872e-11	4.01907e-07
23848	17_45852872_C_A	LINC02210	2.72115	0.0018073	0.251648	2.71875	0.0419888	1.16544e-05	0.0164938
23849	17_45853432_A_G	KANSL1-AS1	2.7437	0.0141299	0.575264	2.73825	0.0630208	4.70872e-11	4.01907e-07
23850	17_45853432_A_G	LINC02210	2.72115	0.0018073	0.251648	2.71875	0.0419888	1.16544e-05	0.0164938
23851	17_45853589_G_A	KANSL1-AS1	2.7437	0.0141299	0.575264	2.73825	0.0630208	4.70872e-11	4.01907e-07
23852	17_45853589_G_A	LINC02210	2.72115	0.0018073	0.251648	2.71875	0.0419888	1.16544e-05	0.0164938
23853	17_45853614_C_T	KANSL1-AS1	2.7437	0.0141299	0.575264	2.73825	0.0630208	4.70872e-11	4.01907e-07
23854	17_45853614_C_T	LINC02210	2.72115	0.0018073	0.251648	2.71875	0.0419888	1.16544e-05	0.0164938
23855	17_45853756_C_T	KANSL1-AS1	2.7437	0.0141299	0.575264	2.73825	0.0630208	4.70872e-11	4.01907e-07
23856	17_45853756_C_T	LINC02210	2.72115	0.0018073	0.251648	2.71875	0.0419888	1.16544e-05	0.0164938
23857	17_45853879_G_A	KANSL1-AS1	2.7437	0.0141299	0.575264	2.73825	0.0630208	4.70872e-11	4.01907e-07
23858	17_45853879_G_A	LINC02210	2.72115	0.0018073	0.251648	2.71875	0.0419888	1.16544e-05	0.0164938
23859	17_45854014_A_G	KANSL1-AS1	2.7437	0.0141299	0.575264	2.73825	0.0630208	4.70872e-11	4.01907e-07
23860	17_45854014_A_G	LINC02210	2.72115	0.0018073	0.251648	2.71875	0.0419888	1.16544e-05	0.0164938
23861	17_45854260_T_C	KANSL1-AS1	2.7437	0.0141299	0.575264	2.73825	0.0630208	4.70872e-11	4.01907e-07
23862	17_45854260_T_C	LINC02210	2.72115	0.0018073	0.251648	2.71875	0.0419888	1.16544e-05	0.0164938
23863	17_45854541_C_A	KANSL1-AS1	2.7437	0.0141299	0.575264	2.73825	0.0630208	4.70872e-11	4.01907e-07
23864	17_45854541_C_A	LINC02210	2.72115	0.0018073	0.251648	2.71875	0.0419888	1.16544e-05	0.0164938
23865	17_45854662_A_G	KANSL1-AS1	2.7437	0.0141299	0.53982	2.73874	0.060108	3.47954e-10	2.32667e-06
23866	17_45854662_A_G	LINC02210	2.72115	0.0018073	0.238757	2.71893	0.0403853	2.48071e-05	0.0302691
23867	17_45854683_C_T	KANSL1-AS1	2.7437	0.0141299	0.575264	2.73825	0.0630208	4.70872e-11	4.01907e-07
23868	17_45854683_C_T	LINC02210	2.72115	0.0018073	0.251648	2.71875	0.0419888	1.16544e-05	0.0164938
23869	17_45854763_C_T	KANSL1-AS1	2.7437	0.0141299	0.575264	2.73825	0.0630208	4.70872e-11	4.01907e-07
23870	17_45854763_C_T	LINC02210	2.72115	0.0018073	0.251648	2.71875	0.0419888	1.16544e-05	0.0164938
23871	17_45854789_A_G	KANSL1-AS1	2.7437	0.0141299	0.575264	2.73825	0.0630208	4.70872e-11	4.01907e-07
23872	17_45854789_A_G	LINC02210	2.72115	0.0018073	0.251648	2.71875	0.0419888	1.16544e-05	0.0164938
23873	17_45854807_A_G	KANSL1-AS1	2.7437	0.0141299	0.575264	2.73825	0.0630208	4.70872e-11	4.01907e-07
23874	17_45854807_A_G	LINC02210	2.72115	0.0018073	0.251648	2.71875	0.0419888	1.16544e-05	0.0164938
23875	17_45854911_G_A	KANSL1-AS1	2.7437	0.0141299	0.575264	2.73825	0.0630208	4.70872e-11	4.01907e-07
23876	17_45854911_G_A	LINC02210	2.72115	0.0018073	0.251648	2.71875	0.0419888	1.16544e-05	0.0164938
23877	17_45855015_C_T	KANSL1-AS1	2.7437	0.0141299	0.575264	2.73825	0.0630208	4.70872e-11	4.01907e-07
23878	17_45855015_C_T	LINC02210	2.72115	0.0018073	0.251648	2.71875	0.0419888	1.16544e-05	0.0164938
23879	17_45855805_C_T	KANSL1-AS1	2.7437	0.0141299	0.575264	2.73825	0.0630208	4.70872e-11	4.01907e-07
23880	17_45855805_C_T	LINC02210	2.72115	0.0018073	0.251648	2.71875	0.0419888	1.16544e-05	0.0164938
23881	17_45856213_C_A	KANSL1-AS1	2.7437	0.0141299	0.575264	2.73825	0.0630208	4.70872e-11	4.01907e-07
23882	17_45856213_C_A	LINC02210	2.72115	0.0018073	0.251648	2.71875	0.0419888	1.16544e-05	0.0164938
23883	17_45856307_T_C	KANSL1-AS1	2.7437	0.0141299	0.575264	2.73825	0.0630208	4.70872e-11	4.01907e-07
23884	17_45856307_T_C	LINC02210	2.72115	0.0018073	0.251648	2.71875	0.0419888	1.16544e-05	0.0164938
23885	17_45856424_G_T	KANSL1-AS1	2.7437	0.0141299	0.575264	2.73825	0.0630208	4.70872e-11	4.01907e-07
23886	17_45856424_G_T	LINC02210	2.72115	0.0018073	0.251648	2.71875	0.0419888	1.16544e-05	0.0164938
23887	17_45856464_G_T	KANSL1-AS1	2.7437	0.0141299	0.575264	2.73825	0.0630208	4.70872e-11	4.01907e-07
23888	17_45856464_G_T	LINC02210	2.72115	0.0018073	0.251648	2.71875	0.0419888	1.16544e-05	0.0164938
23889	17_45856468_G_T	KANSL1-AS1	2.7437	0.0141299	0.575264	2.73825	0.0630208	4.70872e-11	4.01907e-07
23890	17_45856468_G_T	LINC02210	2.72115	0.0018073	0.251648	2.71875	0.0419888	1.16544e-05	0.0164938
23891	17_45856750_T_G	KANSL1-AS1	2.7437	0.0141299	0.575264	2.73825	0.0630208	4.70872e-11	4.01907e-07
23892	17_45856750_T_G	LINC02210	2.72115	0.0018073	0.251648	2.71875	0.0419888	1.16544e-05	0.0164938
23893	17_45856948_T_C	KANSL1-AS1	2.7437	0.0141299	0.575264	2.73825	0.0630208	4.70872e-11	4.01907e-07
23894	17_45856948_T_C	LINC02210	2.72115	0.0018073	0.251648	2.71875	0.0419888	1.16544e-05	0.0164938
23895	17_45857306_A_C	KANSL1-AS1	2.7437	0.0141299	0.575264	2.73825	0.0630208	4.70872e-11	4.01907e-07
23896	17_45857306_A_C	LINC02210	2.72115	0.0018073	0.251648	2.71875	0.0419888	1.16544e-05	0.0164938
23897	17_45857410_A_G	KANSL1-AS1	2.7437	0.0141299	0.575264	2.73825	0.0630208	4.70872e-11	4.01907e-07
23898	17_45857410_A_G	LINC02210	2.72115	0.0018073	0.251648	2.71875	0.0419888	1.16544e-05	0.0164938
23899	17_45857460_T_G	KANSL1-AS1	2.7437	0.0141299	0.575264	2.73825	0.0630208	4.70872e-11	4.01907e-07
23900	17_45857460_T_G	LINC02210	2.72115	0.0018073	0.251648	2.71875	0.0419888	1.16544e-05	0.0164938
23901	17_45857582_A_G	KANSL1-AS1	2.7437	0.0141299	0.575264	2.73825	0.0630208	4.70872e-11	4.01907e-07
23902	17_45857582_A_G	LINC02210	2.72115	0.0018073	0.251648	2.71875	0.0419888	1.16544e-05	0.0164938
23903	17_45857752_G_A	KANSL1-AS1	2.7437	0.0141299	0.575264	2.73825	0.0630208	4.70872e-11	4.01907e-07
23904	17_45857752_G_A	LINC02210	2.72115	0.0018073	0.251648	2.71875	0.0419888	1.16544e-05	0.0164938
23905	17_45858522_C_T	KANSL1-AS1	2.7437	0.0141299	0.575264	2.73825	0.0630208	4.70872e-11	4.01907e-07
23906	17_45858522_C_T	LINC02210	2.72115	0.0018073	0.251648	2.71875	0.0419888	1.16544e-05	0.0164938
23907	17_45858645_A_G	KANSL1-AS1	2.7437	0.0141299	0.575264	2.73825	0.0630208	4.70872e-11	4.01907e-07
23908	17_45858645_A_G	LINC02210	2.72115	0.0018073	0.251648	2.71875	0.0419888	1.16544e-05	0.0164938
23909	17_45858932_C_A	KANSL1-AS1	2.7437	0.0141299	0.575264	2.73825	0.0630208	4.70872e-11	4.01907e-07
23910	17_45858932_C_A	LINC02210	2.72115	0.0018073	0.251648	2.71875	0.0419888	1.16544e-05	0.0164938
23911	17_45859438_A_G	KANSL1-AS1	2.7437	0.0141299	0.575264	2.73825	0.0630208	4.70872e-11	4.01907e-07
23912	17_45859438_A_G	LINC02210	2.72115	0.0018073	0.251648	2.71875	0.0419888	1.16544e-05	0.0164938
23913	17_45859446_G_A	KANSL1-AS1	2.7437	0.0141299	0.575264	2.73825	0.0630208	4.70872e-11	4.01907e-07
23914	17_45859446_G_A	LINC02210	2.72115	0.0018073	0.251648	2.71875	0.0419888	1.16544e-05	0.0164938
23915	17_45859738_G_A	KANSL1-AS1	2.7437	0.0141299	0.575264	2.73825	0.0630208	4.70872e-11	4.01907e-07
23916	17_45859738_G_A	LINC02210	2.72115	0.0018073	0.251648	2.71875	0.0419888	1.16544e-05	0.0164938
23917	17_45859796_C_T	KANSL1-AS1	2.7437	0.0141299	0.575264	2.73825	0.0630208	4.70872e-11	4.01907e-07
23918	17_45859796_C_T	LINC02210	2.72115	0.0018073	0.251648	2.71875	0.0419888	1.16544e-05	0.0164938
23919	17_45859818_T_C	KANSL1-AS1	2.7437	0.0141299	0.575264	2.73825	0.0630208	4.70872e-11	4.01907e-07
23920	17_45859818_T_C	LINC02210	2.72115	0.0018073	0.251648	2.71875	0.0419888	1.16544e-05	0.0164938
23921	17_45859967_T_G	KANSL1-AS1	2.7437	0.0141299	0.575264	2.73825	0.0630208	4.70872e-11	4.01907e-07
23922	17_45859967_T_G	LINC02210	2.72115	0.0018073	0.251648	2.71875	0.0419888	1.16544e-05	0.0164938
23923	17_45860094_G_A	KANSL1-AS1	2.7437	0.0141299	0.575264	2.73825	0.0630208	4.70872e-11	4.01907e-07
23924	17_45860094_G_A	LINC02210	2.72115	0.0018073	0.251648	2.71875	0.0419888	1.16544e-05	0.0164938
23925	17_45860139_C_T	KANSL1-AS1	2.7437	0.0141299	0.575264	2.73825	0.0630208	4.70872e-11	4.01907e-07
23926	17_45860139_C_T	LINC02210	2.72115	0.0018073	0.251648	2.71875	0.0419888	1.16544e-05	0.0164938
23927	17_45860267_A_G	KANSL1-AS1	2.7437	0.0141299	0.575264	2.73825	0.0630208	4.70872e-11	4.01907e-07
23928	17_45860267_A_G	LINC02210	2.72115	0.0018073	0.251648	2.71875	0.0419888	1.16544e-05	0.0164938
23929	17_45860305_C_T	KANSL1-AS1	2.7437	0.0141299	0.575264	2.73825	0.0630208	4.70872e-11	4.01907e-07
23930	17_45860305_C_T	LINC02210	2.72115	0.0018073	0.251648	2.71875	0.0419888	1.16544e-05	0.0164938
23931	17_45860370_C_T	KANSL1-AS1	2.7437	0.0141299	0.575264	2.73825	0.0630208	4.70872e-11	4.01907e-07
23932	17_45860370_C_T	LINC02210	2.72115	0.0018073	0.251648	2.71875	0.0419888	1.16544e-05	0.0164938
23933	17_45860741_A_G	KANSL1-AS1	2.7437	0.0141299	0.575264	2.73825	0.0630208	4.70872e-11	4.01907e-07
23934	17_45860741_A_G	LINC02210	2.72115	0.0018073	0.251648	2.71875	0.0419888	1.16544e-05	0.0164938
23935	17_45861028_A_G	KANSL1-AS1	2.7437	0.0141299	0.575264	2.73825	0.0630208	4.70872e-11	4.01907e-07
23936	17_45861028_A_G	LINC02210	2.72115	0.0018073	0.251648	2.71875	0.0419888	1.16544e-05	0.0164938
23937	17_45861133_G_A	KANSL1-AS1	2.7437	0.0141299	0.575264	2.73825	0.0630208	4.70872e-11	4.01907e-07
23938	17_45861133_G_A	LINC02210	2.72115	0.0018073	0.251648	2.71875	0.0419888	1.16544e-05	0.0164938
23939	17_45861268_A_G	KANSL1-AS1	2.7437	0.0141299	0.575264	2.73825	0.0630208	4.70872e-11	4.01907e-07
23940	17_45861268_A_G	LINC02210	2.72115	0.0018073	0.251648	2.71875	0.0419888	1.16544e-05	0.0164938
23941	17_45861430_A_G	KANSL1-AS1	2.7437	0.0141299	0.575264	2.73825	0.0630208	4.70872e-11	4.01907e-07
23942	17_45861430_A_G	LINC02210	2.72115	0.0018073	0.251648	2.71875	0.0419888	1.16544e-05	0.0164938
23943	17_45861516_G_A	KANSL1-AS1	2.7437	0.0141299	0.575264	2.73825	0.0630208	4.70872e-11	4.01907e-07
23944	17_45861516_G_A	LINC02210	2.72115	0.0018073	0.251648	2.71875	0.0419888	1.16544e-05	0.0164938
23945	17_45861889_T_C	KANSL1-AS1	2.7437	0.0141299	0.575264	2.73825	0.0630208	4.70872e-11	4.01907e-07
23946	17_45861889_T_C	LINC02210	2.72115	0.0018073	0.251648	2.71875	0.0419888	1.16544e-05	0.0164938
23947	17_45862023_C_T	KANSL1-AS1	2.7437	0.0141299	0.575264	2.73825	0.0630208	4.70872e-11	4.01907e-07
23948	17_45862023_C_T	LINC02210	2.72115	0.0018073	0.251648	2.71875	0.0419888	1.16544e-05	0.0164938
23949	17_45862033_A_C	KANSL1-AS1	2.7437	0.0141299	0.575264	2.73825	0.0630208	4.70872e-11	4.01907e-07
23950	17_45862033_A_C	LINC02210	2.72115	0.0018073	0.251648	2.71875	0.0419888	1.16544e-05	0.0164938
23951	17_45862066_G_T	KANSL1-AS1	2.7437	0.0141299	0.575264	2.73825	0.0630208	4.70872e-11	4.01907e-07
23952	17_45862066_G_T	LINC02210	2.72115	0.0018073	0.251648	2.71875	0.0419888	1.16544e-05	0.0164938
23953	17_45862272_G_A	KANSL1-AS1	2.7437	0.0141299	0.575264	2.73825	0.0630208	4.70872e-11	4.01907e-07
23954	17_45862272_G_A	LINC02210	2.72115	0.0018073	0.251648	2.71875	0.0419888	1.16544e-05	0.0164938
23955	17_45862293_G_A	KANSL1-AS1	2.7437	0.0141299	0.575264	2.73825	0.0630208	4.70872e-11	4.01907e-07
23956	17_45862293_G_A	LINC02210	2.72115	0.0018073	0.251648	2.71875	0.0419888	1.16544e-05	0.0164938
23957	17_45862570_G_A	KANSL1-AS1	2.7437	0.0141299	0.575264	2.73825	0.0630208	4.70872e-11	4.01907e-07
23958	17_45862570_G_A	LINC02210	2.72115	0.0018073	0.251648	2.71875	0.0419888	1.16544e-05	0.0164938
23959	17_45862646_T_C	KANSL1-AS1	2.7437	0.0141299	0.575264	2.73825	0.0630208	4.70872e-11	4.01907e-07
23960	17_45862646_T_C	LINC02210	2.72115	0.0018073	0.251648	2.71875	0.0419888	1.16544e-05	0.0164938
23961	17_45862654_T_C	KANSL1-AS1	2.7437	0.0141299	0.575264	2.73825	0.0630208	4.70872e-11	4.01907e-07
23962	17_45862654_T_C	LINC02210	2.72115	0.0018073	0.251648	2.71875	0.0419888	1.16544e-05	0.0164938
23963	17_45862655_G_A	KANSL1-AS1	2.7437	0.0141299	0.575264	2.73825	0.0630208	4.70872e-11	4.01907e-07
23964	17_45862655_G_A	LINC02210	2.72115	0.0018073	0.251648	2.71875	0.0419888	1.16544e-05	0.0164938
23965	17_45862822_T_C	KANSL1-AS1	2.7437	0.0141299	0.575264	2.73825	0.0630208	4.70872e-11	4.01907e-07
23966	17_45862822_T_C	LINC02210	2.72115	0.0018073	0.251648	2.71875	0.0419888	1.16544e-05	0.0164938
23967	17_45863131_C_T	KANSL1-AS1	2.7437	0.0141299	0.575264	2.73825	0.0630208	4.70872e-11	4.01907e-07
23968	17_45863131_C_T	LINC02210	2.72115	0.0018073	0.251648	2.71875	0.0419888	1.16544e-05	0.0164938
23969	17_45863319_G_A	KANSL1-AS1	2.7437	0.0141299	0.575264	2.73825	0.0630208	4.70872e-11	4.01907e-07
23970	17_45863319_G_A	LINC02210	2.72115	0.0018073	0.251648	2.71875	0.0419888	1.16544e-05	0.0164938
23971	17_45863984_C_T	KANSL1-AS1	2.7437	0.0141299	0.575264	2.73825	0.0630208	4.70872e-11	4.01907e-07
23972	17_45863984_C_T	LINC02210	2.72115	0.0018073	0.251648	2.71875	0.0419888	1.16544e-05	0.0164938
23973	17_45864110_A_C	KANSL1-AS1	2.7437	0.0141299	0.575264	2.73825	0.0630208	4.70872e-11	4.01907e-07
23974	17_45864110_A_C	LINC02210	2.72115	0.0018073	0.251648	2.71875	0.0419888	1.16544e-05	0.0164938
23975	17_45864125_A_G	KANSL1-AS1	2.7437	0.0141299	0.575264	2.73825	0.0630208	4.70872e-11	4.01907e-07
23976	17_45864125_A_G	LINC02210	2.72115	0.0018073	0.251648	2.71875	0.0419888	1.16544e-05	0.0164938
23977	17_45864344_C_T	KANSL1-AS1	2.7437	0.0141299	0.575264	2.73825	0.0630208	4.70872e-11	4.01907e-07
23978	17_45864344_C_T	LINC02210	2.72115	0.0018073	0.251648	2.71875	0.0419888	1.16544e-05	0.0164938
23979	17_45864492_T_G	KANSL1-AS1	2.7437	0.0141299	0.575264	2.73825	0.0630208	4.70872e-11	4.01907e-07
23980	17_45864492_T_G	LINC02210	2.72115	0.0018073	0.251648	2.71875	0.0419888	1.16544e-05	0.0164938
23981	17_45865290_G_A	KANSL1-AS1	2.7437	0.0141299	0.575264	2.73825	0.0630208	4.70872e-11	4.01907e-07
23982	17_45865290_G_A	LINC02210	2.72115	0.0018073	0.251648	2.71875	0.0419888	1.16544e-05	0.0164938
23983	17_45865454_T_C	KANSL1-AS1	2.7437	0.0141299	0.575264	2.73825	0.0630208	4.70872e-11	4.01907e-07
23984	17_45865454_T_C	LINC02210	2.72115	0.0018073	0.251648	2.71875	0.0419888	1.16544e-05	0.0164938
23985	17_45865634_A_C	KANSL1-AS1	2.7437	0.0141299	0.575264	2.73825	0.0630208	4.70872e-11	4.01907e-07
23986	17_45865634_A_C	LINC02210	2.72115	0.0018073	0.251648	2.71875	0.0419888	1.16544e-05	0.0164938
23987	17_45866289_A_C	KANSL1-AS1	2.7437	0.0141299	0.575264	2.73825	0.0630208	4.70872e-11	4.01907e-07
23988	17_45866289_A_C	LINC02210	2.72115	0.0018073	0.251648	2.71875	0.0419888	1.16544e-05	0.0164938
23989	17_45866291_A_G	KANSL1-AS1	2.7437	0.0141299	0.575264	2.73825	0.0630208	4.70872e-11	4.01907e-07
23990	17_45866291_A_G	LINC02210	2.72115	0.0018073	0.251648	2.71875	0.0419888	1.16544e-05	0.0164938
23991	17_45866389_T_C	KANSL1-AS1	2.7437	0.0141299	0.575264	2.73825	0.0630208	4.70872e-11	4.01907e-07
23992	17_45866389_T_C	LINC02210	2.72115	0.0018073	0.251648	2.71875	0.0419888	1.16544e-05	0.0164938
23993	17_45866608_C_T	KANSL1-AS1	2.7437	0.0141299	0.575264	2.73825	0.0630208	4.70872e-11	4.01907e-07
23994	17_45866608_C_T	LINC02210	2.72115	0.0018073	0.251648	2.71875	0.0419888	1.16544e-05	0.0164938
23995	17_45866792_C_T	KANSL1-AS1	2.7437	0.0141299	0.575264	2.73825	0.0630208	4.70872e-11	4.01907e-07
23996	17_45866792_C_T	LINC02210	2.72115	0.0018073	0.251648	2.71875	0.0419888	1.16544e-05	0.0164938
23997	17_45866838_T_C	KANSL1-AS1	2.7437	0.0141299	0.575264	2.73825	0.0630208	4.70872e-11	4.01907e-07
23998	17_45866838_T_C	LINC02210	2.72115	0.0018073	0.251648	2.71875	0.0419888	1.16544e-05	0.0164938
23999	17_45867153_C_T	KANSL1-AS1	2.7437	0.0141299	0.575264	2.73825	0.0630208	4.70872e-11	4.01907e-07
24000	17_45867153_C_T	LINC02210	2.72115	0.0018073	0.251648	2.71875	0.0419888	1.16544e-05	0.0164938
24001	17_45867740_T_C	KANSL1-AS1	2.7437	0.0141299	0.575264	2.73825	0.0630208	4.70872e-11	4.01907e-07
24002	17_45867740_T_C	LINC02210	2.72115	0.0018073	0.251648	2.71875	0.0419888	1.16544e-05	0.0164938
24003	17_45868129_A_G	KANSL1-AS1	2.7437	0.0141299	0.575264	2.73825	0.0630208	4.70872e-11	4.01907e-07
24004	17_45868129_A_G	LINC02210	2.72115	0.0018073	0.251648	2.71875	0.0419888	1.16544e-05	0.0164938
24005	17_45868321_C_A	KANSL1-AS1	2.7437	0.0141299	0.575264	2.73825	0.0630208	4.70872e-11	4.01907e-07
24006	17_45868321_C_A	LINC02210	2.72115	0.0018073	0.251648	2.71875	0.0419888	1.16544e-05	0.0164938
24007	17_45868489_G_A	KANSL1-AS1	2.7437	0.0141299	0.575264	2.73825	0.0630208	4.70872e-11	4.01907e-07
24008	17_45868489_G_A	LINC02210	2.72115	0.0018073	0.251648	2.71875	0.0419888	1.16544e-05	0.0164938
24009	17_45868857_G_A	KANSL1-AS1	2.7437	0.0141299	0.391566	2.74061	0.0474957	7.08855e-07	0.00198551
24010	17_45868857_G_A	LINC02210	2.72115	0.0018073	0.242374	2.71846	0.0444474	3.47303e-06	0.00707467
24011	17_45868952_T_C	KANSL1-AS1	2.7437	0.0141299	0.493945	2.73939	0.0560362	4.89758e-09	2.50539e-05
24012	17_45868952_T_C	LINC02210	2.72115	0.0018073	0.249991	2.71861	0.0431878	6.50888e-06	0.0116523
24013	17_45869057_A_C	KANSL1-AS1	2.7437	0.0141299	0.575264	2.73825	0.0630208	4.70872e-11	4.01907e-07
24014	17_45869057_A_C	LINC02210	2.72115	0.0018073	0.251648	2.71875	0.0419888	1.16544e-05	0.0164938
24015	17_45869170_C_T	KANSL1-AS1	2.7437	0.0141299	0.575264	2.73825	0.0630208	4.70872e-11	4.01907e-07
24016	17_45869170_C_T	LINC02210	2.72115	0.0018073	0.251648	2.71875	0.0419888	1.16544e-05	0.0164938
24017	17_45869276_T_C	KANSL1-AS1	2.7437	0.0141299	0.575264	2.73825	0.0630208	4.70872e-11	4.01907e-07
24018	17_45869276_T_C	LINC02210	2.72115	0.0018073	0.251648	2.71875	0.0419888	1.16544e-05	0.0164938
24019	17_45869341_T_C	KANSL1-AS1	2.7437	0.0141299	0.575264	2.73825	0.0630208	4.70872e-11	4.01907e-07
24020	17_45869341_T_C	LINC02210	2.72115	0.0018073	0.251648	2.71875	0.0419888	1.16544e-05	0.0164938
24021	17_45869472_C_A	KANSL1-AS1	2.7437	0.0141299	0.575264	2.73825	0.0630208	4.70872e-11	4.01907e-07
24022	17_45869472_C_A	LINC02210	2.72115	0.0018073	0.251648	2.71875	0.0419888	1.16544e-05	0.0164938
24023	17_45869509_C_T	KANSL1-AS1	2.7437	0.0141299	0.575264	2.73825	0.0630208	4.70872e-11	4.01907e-07
24024	17_45869509_C_T	LINC02210	2.72115	0.0018073	0.251648	2.71875	0.0419888	1.16544e-05	0.0164938
24025	17_45869805_G_A	KANSL1-AS1	2.7437	0.0141299	0.575264	2.73825	0.0630208	4.70872e-11	4.01907e-07
24026	17_45869805_G_A	LINC02210	2.72115	0.0018073	0.251648	2.71875	0.0419888	1.16544e-05	0.0164938
24027	17_45870122_A_G	KANSL1-AS1	2.7437	0.0141299	0.575264	2.73825	0.0630208	4.70872e-11	4.01907e-07
24028	17_45870122_A_G	LINC02210	2.72115	0.0018073	0.251648	2.71875	0.0419888	1.16544e-05	0.0164938
24029	17_45870562_A_G	KANSL1-AS1	2.7437	0.0141299	0.575264	2.73825	0.0630208	4.70872e-11	4.01907e-07
24030	17_45870562_A_G	LINC02210	2.72115	0.0018073	0.251648	2.71875	0.0419888	1.16544e-05	0.0164938
24031	17_45870674_C_T	KANSL1-AS1	2.7437	0.0141299	0.575264	2.73825	0.0630208	4.70872e-11	4.01907e-07
24032	17_45870674_C_T	LINC02210	2.72115	0.0018073	0.251648	2.71875	0.0419888	1.16544e-05	0.0164938
24033	17_45870793_G_A	KANSL1-AS1	2.7437	0.0141299	0.575264	2.73825	0.0630208	4.70872e-11	4.01907e-07
24034	17_45870793_G_A	LINC02210	2.72115	0.0018073	0.251648	2.71875	0.0419888	1.16544e-05	0.0164938
24035	17_45871367_C_T	KANSL1-AS1	2.7437	0.0141299	0.575264	2.73825	0.0630208	4.70872e-11	4.01907e-07
24036	17_45871367_C_T	LINC02210	2.72115	0.0018073	0.251648	2.71875	0.0419888	1.16544e-05	0.0164938
24037	17_45871611_G_A	KANSL1-AS1	2.7437	0.0141299	0.575264	2.73825	0.0630208	4.70872e-11	4.01907e-07
24038	17_45871611_G_A	LINC02210	2.72115	0.0018073	0.251648	2.71875	0.0419888	1.16544e-05	0.0164938
24039	17_45871642_C_T	KANSL1-AS1	2.7437	0.0141299	0.575264	2.73825	0.0630208	4.70872e-11	4.01907e-07
24040	17_45871642_C_T	LINC02210	2.72115	0.0018073	0.251648	2.71875	0.0419888	1.16544e-05	0.0164938
24041	17_45871726_T_G	KANSL1-AS1	2.7437	0.0141299	0.575264	2.73825	0.0630208	4.70872e-11	4.01907e-07
24042	17_45871726_T_G	LINC02210	2.72115	0.0018073	0.251648	2.71875	0.0419888	1.16544e-05	0.0164938
24043	17_45871976_G_A	KANSL1-AS1	2.7437	0.0141299	0.575264	2.73825	0.0630208	4.70872e-11	4.01907e-07
24044	17_45871976_G_A	LINC02210	2.72115	0.0018073	0.251648	2.71875	0.0419888	1.16544e-05	0.0164938
24045	17_45872082_C_A	KANSL1-AS1	2.7437	0.0141299	0.551044	2.7386	0.0609654	1.94955e-10	1.44112e-06
24046	17_45872082_C_A	LINC02210	2.72115	0.0018073	0.232917	2.71905	0.0392408	4.18445e-05	0.0453522
24047	17_45872526_C_T	KANSL1-AS1	2.7437	0.0141299	0.575264	2.73825	0.0630208	4.70872e-11	4.01907e-07
24048	17_45872526_C_T	LINC02210	2.72115	0.0018073	0.251648	2.71875	0.0419888	1.16544e-05	0.0164938
24049	17_45872829_T_C	KANSL1-AS1	2.7437	0.0141299	0.575264	2.73825	0.0630208	4.70872e-11	4.01907e-07
24050	17_45872829_T_C	LINC02210	2.72115	0.0018073	0.251648	2.71875	0.0419888	1.16544e-05	0.0164938
24051	17_45873028_C_T	KANSL1-AS1	2.7437	0.0141299	0.575264	2.73825	0.0630208	4.70872e-11	4.01907e-07
24052	17_45873028_C_T	LINC02210	2.72115	0.0018073	0.251648	2.71875	0.0419888	1.16544e-05	0.0164938
24053	17_45873075_C_A	KANSL1-AS1	2.7437	0.0141299	0.556714	2.73854	0.0613388	1.51103e-10	1.14403e-06
24054	17_45873075_C_A	LINC02210	2.72115	0.0018073	0.241434	2.71892	0.0404325	2.42709e-05	0.0297884
24055	17_45873167_A_G	KANSL1-AS1	2.7437	0.0141299	0.575264	2.73825	0.0630208	4.70872e-11	4.01907e-07
24056	17_45873167_A_G	LINC02210	2.72115	0.0018073	0.251648	2.71875	0.0419888	1.16544e-05	0.0164938
24057	17_45873610_G_T	KANSL1-AS1	2.7437	0.0141299	0.575264	2.73825	0.0630208	4.70872e-11	4.01907e-07
24058	17_45873610_G_T	LINC02210	2.72115	0.0018073	0.251648	2.71875	0.0419888	1.16544e-05	0.0164938
24059	17_45873754_T_C	KANSL1-AS1	2.7437	0.0141299	0.575264	2.73825	0.0630208	4.70872e-11	4.01907e-07
24060	17_45873754_T_C	LINC02210	2.72115	0.0018073	0.251648	2.71875	0.0419888	1.16544e-05	0.0164938
24061	17_45873854_T_G	KANSL1-AS1	2.7437	0.0141299	0.575264	2.73825	0.0630208	4.70872e-11	4.01907e-07
24062	17_45873854_T_G	LINC02210	2.72115	0.0018073	0.251648	2.71875	0.0419888	1.16544e-05	0.0164938
24063	17_45873979_C_A	KANSL1-AS1	2.7437	0.0141299	0.575264	2.73825	0.0630208	4.70872e-11	4.01907e-07
24064	17_45873979_C_A	LINC02210	2.72115	0.0018073	0.251648	2.71875	0.0419888	1.16544e-05	0.0164938
24065	17_45874351_G_A	KANSL1-AS1	2.7437	0.0141299	0.575264	2.73825	0.0630208	4.70872e-11	4.01907e-07
24066	17_45874351_G_A	LINC02210	2.72115	0.0018073	0.251648	2.71875	0.0419888	1.16544e-05	0.0164938
24067	17_45874629_C_T	KANSL1-AS1	2.7437	0.0141299	0.575264	2.73825	0.0630208	4.70872e-11	4.01907e-07
24068	17_45874629_C_T	LINC02210	2.72115	0.0018073	0.251648	2.71875	0.0419888	1.16544e-05	0.0164938
24069	17_45875578_T_C	KANSL1-AS1	2.7437	0.0141299	0.575264	2.73825	0.0630208	4.70872e-11	4.01907e-07
24070	17_45875578_T_C	LINC02210	2.72115	0.0018073	0.251648	2.71875	0.0419888	1.16544e-05	0.0164938
24071	17_45875650_C_T	KANSL1-AS1	2.7437	0.0141299	0.575264	2.73825	0.0630208	4.70872e-11	4.01907e-07
24072	17_45875650_C_T	LINC02210	2.72115	0.0018073	0.251648	2.71875	0.0419888	1.16544e-05	0.0164938
24073	17_45875677_A_C	KANSL1-AS1	2.7437	0.0141299	0.575264	2.73825	0.0630208	4.70872e-11	4.01907e-07
24074	17_45875677_A_C	LINC02210	2.72115	0.0018073	0.251648	2.71875	0.0419888	1.16544e-05	0.0164938
24075	17_45875804_C_T	KANSL1-AS1	2.7437	0.0141299	0.575264	2.73825	0.0630208	4.70872e-11	4.01907e-07
24076	17_45875804_C_T	LINC02210	2.72115	0.0018073	0.251648	2.71875	0.0419888	1.16544e-05	0.0164938
24077	17_45875813_A_G	KANSL1-AS1	2.7437	0.0141299	0.575264	2.73825	0.0630208	4.70872e-11	4.01907e-07
24078	17_45875813_A_G	LINC02210	2.72115	0.0018073	0.251648	2.71875	0.0419888	1.16544e-05	0.0164938
24079	17_45875941_C_T	KANSL1-AS1	2.7437	0.0141299	0.575264	2.73825	0.0630208	4.70872e-11	4.01907e-07
24080	17_45875941_C_T	LINC02210	2.72115	0.0018073	0.251648	2.71875	0.0419888	1.16544e-05	0.0164938
24081	17_45876163_A_G	KANSL1-AS1	2.7437	0.0141299	0.575264	2.73825	0.0630208	4.70872e-11	4.01907e-07
24082	17_45876163_A_G	LINC02210	2.72115	0.0018073	0.251648	2.71875	0.0419888	1.16544e-05	0.0164938
24083	17_45876329_T_C	KANSL1-AS1	2.7437	0.0141299	0.575264	2.73825	0.0630208	4.70872e-11	4.01907e-07
24084	17_45876329_T_C	LINC02210	2.72115	0.0018073	0.251648	2.71875	0.0419888	1.16544e-05	0.0164938
24085	17_45876341_C_T	KANSL1-AS1	2.7437	0.0141299	0.575264	2.73825	0.0630208	4.70872e-11	4.01907e-07
24086	17_45876341_C_T	LINC02210	2.72115	0.0018073	0.251648	2.71875	0.0419888	1.16544e-05	0.0164938
24087	17_45876448_G_A	KANSL1-AS1	2.7437	0.0141299	0.575264	2.73825	0.0630208	4.70872e-11	4.01907e-07
24088	17_45876448_G_A	LINC02210	2.72115	0.0018073	0.251648	2.71875	0.0419888	1.16544e-05	0.0164938
24089	17_45876768_G_A	KANSL1-AS1	2.7437	0.0141299	0.575264	2.73825	0.0630208	4.70872e-11	4.01907e-07
24090	17_45876768_G_A	LINC02210	2.72115	0.0018073	0.251648	2.71875	0.0419888	1.16544e-05	0.0164938
24091	17_45876861_G_A	KANSL1-AS1	2.7437	0.0141299	0.575264	2.73825	0.0630208	4.70872e-11	4.01907e-07
24092	17_45876861_G_A	LINC02210	2.72115	0.0018073	0.251648	2.71875	0.0419888	1.16544e-05	0.0164938
24093	17_45876918_G_A	KANSL1-AS1	2.7437	0.0141299	0.575264	2.73825	0.0630208	4.70872e-11	4.01907e-07
24094	17_45876918_G_A	LINC02210	2.72115	0.0018073	0.251648	2.71875	0.0419888	1.16544e-05	0.0164938
24095	17_45877320_G_A	KANSL1-AS1	2.7437	0.0141299	0.575264	2.73825	0.0630208	4.70872e-11	4.01907e-07
24096	17_45877320_G_A	LINC02210	2.72115	0.0018073	0.251648	2.71875	0.0419888	1.16544e-05	0.0164938
24097	17_45877664_A_G	KANSL1-AS1	2.7437	0.0141299	0.575264	2.73825	0.0630208	4.70872e-11	4.01907e-07
24098	17_45877664_A_G	LINC02210	2.72115	0.0018073	0.251648	2.71875	0.0419888	1.16544e-05	0.0164938
24099	17_45877727_T_C	KANSL1-AS1	2.7437	0.0141299	0.575264	2.73825	0.0630208	4.70872e-11	4.01907e-07
24100	17_45877727_T_C	LINC02210	2.72115	0.0018073	0.251648	2.71875	0.0419888	1.16544e-05	0.0164938
24101	17_45877999_C_A	KANSL1-AS1	2.7437	0.0141299	0.575264	2.73825	0.0630208	4.70872e-11	4.01907e-07
24102	17_45877999_C_A	LINC02210	2.72115	0.0018073	0.251648	2.71875	0.0419888	1.16544e-05	0.0164938
24103	17_45878121_C_T	KANSL1-AS1	2.7437	0.0141299	0.575264	2.73825	0.0630208	4.70872e-11	4.01907e-07
24104	17_45878121_C_T	LINC02210	2.72115	0.0018073	0.251648	2.71875	0.0419888	1.16544e-05	0.0164938
24105	17_45879004_G_T	KANSL1-AS1	2.7437	0.0141299	0.575264	2.73825	0.0630208	4.70872e-11	4.01907e-07
24106	17_45879004_G_T	LINC02210	2.72115	0.0018073	0.251648	2.71875	0.0419888	1.16544e-05	0.0164938
24107	17_45879024_T_C	KANSL1-AS1	2.7437	0.0141299	0.575264	2.73825	0.0630208	4.70872e-11	4.01907e-07
24108	17_45879024_T_C	LINC02210	2.72115	0.0018073	0.251648	2.71875	0.0419888	1.16544e-05	0.0164938
24109	17_45879059_C_T	KANSL1-AS1	2.7437	0.0141299	0.575264	2.73825	0.0630208	4.70872e-11	4.01907e-07
24110	17_45879059_C_T	LINC02210	2.72115	0.0018073	0.251648	2.71875	0.0419888	1.16544e-05	0.0164938
24111	17_45879139_A_C	KANSL1-AS1	2.7437	0.0141299	0.575264	2.73825	0.0630208	4.70872e-11	4.01907e-07
24112	17_45879139_A_C	LINC02210	2.72115	0.0018073	0.251648	2.71875	0.0419888	1.16544e-05	0.0164938
24113	17_45879276_T_C	KANSL1-AS1	2.7437	0.0141299	0.575264	2.73825	0.0630208	4.70872e-11	4.01907e-07
24114	17_45879276_T_C	LINC02210	2.72115	0.0018073	0.251648	2.71875	0.0419888	1.16544e-05	0.0164938
24115	17_45879368_C_A	KANSL1-AS1	2.7437	0.0141299	0.575264	2.73825	0.0630208	4.70872e-11	4.01907e-07
24116	17_45879368_C_A	LINC02210	2.72115	0.0018073	0.251648	2.71875	0.0419888	1.16544e-05	0.0164938
24117	17_45879412_A_G	KANSL1-AS1	2.7437	0.0141299	0.575264	2.73825	0.0630208	4.70872e-11	4.01907e-07
24118	17_45879412_A_G	LINC02210	2.72115	0.0018073	0.251648	2.71875	0.0419888	1.16544e-05	0.0164938
24119	17_45879855_C_T	KANSL1-AS1	2.7437	0.0141299	0.575264	2.73825	0.0630208	4.70872e-11	4.01907e-07
24120	17_45879855_C_T	LINC02210	2.72115	0.0018073	0.251648	2.71875	0.0419888	1.16544e-05	0.0164938
24121	17_45879903_T_C	KANSL1-AS1	2.7437	0.0141299	0.575264	2.73825	0.0630208	4.70872e-11	4.01907e-07
24122	17_45879903_T_C	LINC02210	2.72115	0.0018073	0.251648	2.71875	0.0419888	1.16544e-05	0.0164938
24123	17_45879962_C_T	KANSL1-AS1	2.7437	0.0141299	0.575264	2.73825	0.0630208	4.70872e-11	4.01907e-07
24124	17_45879962_C_T	LINC02210	2.72115	0.0018073	0.251648	2.71875	0.0419888	1.16544e-05	0.0164938
24125	17_45880733_T_C	KANSL1-AS1	2.7437	0.0141299	0.575264	2.73825	0.0630208	4.70872e-11	4.01907e-07
24126	17_45880733_T_C	LINC02210	2.72115	0.0018073	0.251648	2.71875	0.0419888	1.16544e-05	0.0164938
24127	17_45880773_A_C	KANSL1-AS1	2.7437	0.0141299	0.575264	2.73825	0.0630208	4.70872e-11	4.01907e-07
24128	17_45880773_A_C	LINC02210	2.72115	0.0018073	0.251648	2.71875	0.0419888	1.16544e-05	0.0164938
24129	17_45880806_A_G	KANSL1-AS1	2.7437	0.0141299	0.556714	2.73854	0.0613388	1.51103e-10	1.14403e-06
24130	17_45880806_A_G	LINC02210	2.72115	0.0018073	0.241434	2.71892	0.0404325	2.42709e-05	0.0297884
24131	17_45880996_T_G	KANSL1-AS1	2.7437	0.0141299	0.575264	2.73825	0.0630208	4.70872e-11	4.01907e-07
24132	17_45880996_T_G	LINC02210	2.72115	0.0018073	0.251648	2.71875	0.0419888	1.16544e-05	0.0164938
24133	17_45881065_T_C	KANSL1-AS1	2.7437	0.0141299	0.575264	2.73825	0.0630208	4.70872e-11	4.01907e-07
24134	17_45881065_T_C	LINC02210	2.72115	0.0018073	0.251648	2.71875	0.0419888	1.16544e-05	0.0164938
24135	17_45881370_G_A	KANSL1-AS1	2.7437	0.0141299	0.575264	2.73825	0.0630208	4.70872e-11	4.01907e-07
24136	17_45881370_G_A	LINC02210	2.72115	0.0018073	0.251648	2.71875	0.0419888	1.16544e-05	0.0164938
24137	17_45881378_A_G	KANSL1-AS1	2.7437	0.0141299	0.575264	2.73825	0.0630208	4.70872e-11	4.01907e-07
24138	17_45881378_A_G	LINC02210	2.72115	0.0018073	0.251648	2.71875	0.0419888	1.16544e-05	0.0164938
24139	17_45881726_G_T	KANSL1-AS1	2.7437	0.0141299	0.575264	2.73825	0.0630208	4.70872e-11	4.01907e-07
24140	17_45881726_G_T	LINC02210	2.72115	0.0018073	0.251648	2.71875	0.0419888	1.16544e-05	0.0164938
24141	17_45881747_A_G	KANSL1-AS1	2.7437	0.0141299	0.575264	2.73825	0.0630208	4.70872e-11	4.01907e-07
24142	17_45881747_A_G	LINC02210	2.72115	0.0018073	0.251648	2.71875	0.0419888	1.16544e-05	0.0164938
24143	17_45881895_G_A	KANSL1-AS1	2.7437	0.0141299	0.575264	2.73825	0.0630208	4.70872e-11	4.01907e-07
24144	17_45881895_G_A	LINC02210	2.72115	0.0018073	0.251648	2.71875	0.0419888	1.16544e-05	0.0164938
24145	17_45882295_G_A	KANSL1-AS1	2.7437	0.0141299	0.575264	2.73825	0.0630208	4.70872e-11	4.01907e-07
24146	17_45882295_G_A	LINC02210	2.72115	0.0018073	0.251648	2.71875	0.0419888	1.16544e-05	0.0164938
24147	17_45882654_A_G	KANSL1-AS1	2.7437	0.0141299	0.575264	2.73825	0.0630208	4.70872e-11	4.01907e-07
24148	17_45882654_A_G	LINC02210	2.72115	0.0018073	0.251648	2.71875	0.0419888	1.16544e-05	0.0164938
24149	17_45882806_C_T	KANSL1-AS1	2.7437	0.0141299	0.575264	2.73825	0.0630208	4.70872e-11	4.01907e-07
24150	17_45882806_C_T	LINC02210	2.72115	0.0018073	0.251648	2.71875	0.0419888	1.16544e-05	0.0164938
24151	17_45882917_A_G	KANSL1-AS1	2.7437	0.0141299	0.575264	2.73825	0.0630208	4.70872e-11	4.01907e-07
24152	17_45882917_A_G	LINC02210	2.72115	0.0018073	0.251648	2.71875	0.0419888	1.16544e-05	0.0164938
24153	17_45882957_A_G	KANSL1-AS1	2.7437	0.0141299	0.575264	2.73825	0.0630208	4.70872e-11	4.01907e-07
24154	17_45882957_A_G	LINC02210	2.72115	0.0018073	0.251648	2.71875	0.0419888	1.16544e-05	0.0164938
24155	17_45882959_T_C	KANSL1-AS1	2.7437	0.0141299	0.575264	2.73825	0.0630208	4.70872e-11	4.01907e-07
24156	17_45882959_T_C	LINC02210	2.72115	0.0018073	0.251648	2.71875	0.0419888	1.16544e-05	0.0164938
24157	17_45882975_G_A	KANSL1-AS1	2.7437	0.0141299	0.575264	2.73825	0.0630208	4.70872e-11	4.01907e-07
24158	17_45882975_G_A	LINC02210	2.72115	0.0018073	0.251648	2.71875	0.0419888	1.16544e-05	0.0164938
24159	17_45883234_T_C	KANSL1-AS1	2.7437	0.0141299	0.575264	2.73825	0.0630208	4.70872e-11	4.01907e-07
24160	17_45883234_T_C	LINC02210	2.72115	0.0018073	0.251648	2.71875	0.0419888	1.16544e-05	0.0164938
24161	17_45883545_A_G	KANSL1-AS1	2.7437	0.0141299	0.556714	2.73854	0.0613388	1.51103e-10	1.14403e-06
24162	17_45883545_A_G	LINC02210	2.72115	0.0018073	0.241434	2.71892	0.0404325	2.42709e-05	0.0297884
24163	17_45883552_T_C	KANSL1-AS1	2.7437	0.0141299	0.575264	2.73825	0.0630208	4.70872e-11	4.01907e-07
24164	17_45883552_T_C	LINC02210	2.72115	0.0018073	0.251648	2.71875	0.0419888	1.16544e-05	0.0164938
24165	17_45883631_T_C	KANSL1-AS1	2.7437	0.0141299	0.575264	2.73825	0.0630208	4.70872e-11	4.01907e-07
24166	17_45883631_T_C	LINC02210	2.72115	0.0018073	0.251648	2.71875	0.0419888	1.16544e-05	0.0164938
24167	17_45883678_A_G	KANSL1-AS1	2.7437	0.0141299	0.575264	2.73825	0.0630208	4.70872e-11	4.01907e-07
24168	17_45883678_A_G	LINC02210	2.72115	0.0018073	0.251648	2.71875	0.0419888	1.16544e-05	0.0164938
24169	17_45883776_T_C	KANSL1-AS1	2.7437	0.0141299	0.575264	2.73825	0.0630208	4.70872e-11	4.01907e-07
24170	17_45883776_T_C	LINC02210	2.72115	0.0018073	0.251648	2.71875	0.0419888	1.16544e-05	0.0164938
24171	17_45883926_G_T	KANSL1-AS1	2.7437	0.0141299	0.575264	2.73825	0.0630208	4.70872e-11	4.01907e-07
24172	17_45883926_G_T	LINC02210	2.72115	0.0018073	0.251648	2.71875	0.0419888	1.16544e-05	0.0164938
24173	17_45885616_G_A	KANSL1-AS1	2.7437	0.0141299	0.575264	2.73825	0.0630208	4.70872e-11	4.01907e-07
24174	17_45885616_G_A	LINC02210	2.72115	0.0018073	0.251648	2.71875	0.0419888	1.16544e-05	0.0164938
24175	17_45885680_G_A	KANSL1-AS1	2.7437	0.0141299	0.575264	2.73825	0.0630208	4.70872e-11	4.01907e-07
24176	17_45885680_G_A	LINC02210	2.72115	0.0018073	0.251648	2.71875	0.0419888	1.16544e-05	0.0164938
24177	17_45885754_C_T	KANSL1-AS1	2.7437	0.0141299	0.575264	2.73825	0.0630208	4.70872e-11	4.01907e-07
24178	17_45885754_C_T	LINC02210	2.72115	0.0018073	0.251648	2.71875	0.0419888	1.16544e-05	0.0164938
24179	17_45886478_C_T	KANSL1-AS1	2.7437	0.0141299	0.575264	2.73825	0.0630208	4.70872e-11	4.01907e-07
24180	17_45886478_C_T	LINC02210	2.72115	0.0018073	0.251648	2.71875	0.0419888	1.16544e-05	0.0164938
24181	17_45886797_G_A	KANSL1-AS1	2.7437	0.0141299	0.552126	2.7391	0.0579231	1.46992e-09	8.68813e-06
24182	17_45886797_G_A	LINC02210	2.72115	0.0018073	0.239245	2.71911	0.038674	5.39383e-05	0.054586
24183	17_45887173_A_G	KANSL1-AS1	2.7437	0.0141299	0.575264	2.73825	0.0630208	4.70872e-11	4.01907e-07
24184	17_45887173_A_G	LINC02210	2.72115	0.0018073	0.251648	2.71875	0.0419888	1.16544e-05	0.0164938
24185	17_45887195_C_T	KANSL1-AS1	2.7437	0.0141299	0.575264	2.73825	0.0630208	4.70872e-11	4.01907e-07
24186	17_45887195_C_T	LINC02210	2.72115	0.0018073	0.251648	2.71875	0.0419888	1.16544e-05	0.0164938
24187	17_45887201_A_C	KANSL1-AS1	2.7437	0.0141299	0.575264	2.73825	0.0630208	4.70872e-11	4.01907e-07
24188	17_45887201_A_C	LINC02210	2.72115	0.0018073	0.251648	2.71875	0.0419888	1.16544e-05	0.0164938
24189	17_45887389_C_T	KANSL1-AS1	2.7437	0.0141299	0.575264	2.73825	0.0630208	4.70872e-11	4.01907e-07
24190	17_45887389_C_T	LINC02210	2.72115	0.0018073	0.251648	2.71875	0.0419888	1.16544e-05	0.0164938
24191	17_45887533_A_G	KANSL1-AS1	2.7437	0.0141299	0.575264	2.73825	0.0630208	4.70872e-11	4.01907e-07
24192	17_45887533_A_G	LINC02210	2.72115	0.0018073	0.251648	2.71875	0.0419888	1.16544e-05	0.0164938
24193	17_45887697_T_C	KANSL1-AS1	2.7437	0.0141299	0.575264	2.73825	0.0630208	4.70872e-11	4.01907e-07
24194	17_45887697_T_C	LINC02210	2.72115	0.0018073	0.251648	2.71875	0.0419888	1.16544e-05	0.0164938
24195	17_45888314_G_A	KANSL1-AS1	2.7437	0.0141299	0.575264	2.73825	0.0630208	4.70872e-11	4.01907e-07
24196	17_45888314_G_A	LINC02210	2.72115	0.0018073	0.251648	2.71875	0.0419888	1.16544e-05	0.0164938
24197	17_45888589_A_G	KANSL1-AS1	2.7437	0.0141299	0.575264	2.73825	0.0630208	4.70872e-11	4.01907e-07
24198	17_45888589_A_G	LINC02210	2.72115	0.0018073	0.251648	2.71875	0.0419888	1.16544e-05	0.0164938
24199	17_45888812_C_A	KANSL1-AS1	2.7437	0.0141299	0.575264	2.73825	0.0630208	4.70872e-11	4.01907e-07
24200	17_45888812_C_A	LINC02210	2.72115	0.0018073	0.251648	2.71875	0.0419888	1.16544e-05	0.0164938
24201	17_45888894_A_G	KANSL1-AS1	2.7437	0.0141299	0.575264	2.73825	0.0630208	4.70872e-11	4.01907e-07
24202	17_45888894_A_G	LINC02210	2.72115	0.0018073	0.251648	2.71875	0.0419888	1.16544e-05	0.0164938
24203	17_45888916_G_T	KANSL1-AS1	2.7437	0.0141299	0.575264	2.73825	0.0630208	4.70872e-11	4.01907e-07
24204	17_45888916_G_T	LINC02210	2.72115	0.0018073	0.251648	2.71875	0.0419888	1.16544e-05	0.0164938
24205	17_45889383_T_C	KANSL1-AS1	2.7437	0.0141299	0.575264	2.73825	0.0630208	4.70872e-11	4.01907e-07
24206	17_45889383_T_C	LINC02210	2.72115	0.0018073	0.251648	2.71875	0.0419888	1.16544e-05	0.0164938
24207	17_45889429_C_A	KANSL1-AS1	2.7437	0.0141299	0.575264	2.73825	0.0630208	4.70872e-11	4.01907e-07
24208	17_45889429_C_A	LINC02210	2.72115	0.0018073	0.251648	2.71875	0.0419888	1.16544e-05	0.0164938
24209	17_45889589_A_G	KANSL1-AS1	2.7437	0.0141299	0.575264	2.73825	0.0630208	4.70872e-11	4.01907e-07
24210	17_45889589_A_G	LINC02210	2.72115	0.0018073	0.251648	2.71875	0.0419888	1.16544e-05	0.0164938
24211	17_45889772_T_G	KANSL1-AS1	2.7437	0.0141299	0.575264	2.73825	0.0630208	4.70872e-11	4.01907e-07
24212	17_45889772_T_G	LINC02210	2.72115	0.0018073	0.251648	2.71875	0.0419888	1.16544e-05	0.0164938
24213	17_45890196_T_C	KANSL1-AS1	2.7437	0.0141299	0.575264	2.73825	0.0630208	4.70872e-11	4.01907e-07
24214	17_45890196_T_C	LINC02210	2.72115	0.0018073	0.251648	2.71875	0.0419888	1.16544e-05	0.0164938
24215	17_45890853_A_G	KANSL1-AS1	2.7437	0.0141299	0.575264	2.73825	0.0630208	4.70872e-11	4.01907e-07
24216	17_45890853_A_G	LINC02210	2.72115	0.0018073	0.251648	2.71875	0.0419888	1.16544e-05	0.0164938
24217	17_45891206_G_A	KANSL1-AS1	2.7437	0.0141299	0.575264	2.73825	0.0630208	4.70872e-11	4.01907e-07
24218	17_45891206_G_A	LINC02210	2.72115	0.0018073	0.251648	2.71875	0.0419888	1.16544e-05	0.0164938
24219	17_45891508_A_G	KANSL1-AS1	2.7437	0.0141299	0.575264	2.73825	0.0630208	4.70872e-11	4.01907e-07
24220	17_45891508_A_G	LINC02210	2.72115	0.0018073	0.251648	2.71875	0.0419888	1.16544e-05	0.0164938
24221	17_45891571_T_C	KANSL1-AS1	2.7437	0.0141299	0.575264	2.73825	0.0630208	4.70872e-11	4.01907e-07
24222	17_45891571_T_C	LINC02210	2.72115	0.0018073	0.251648	2.71875	0.0419888	1.16544e-05	0.0164938
24223	17_45891628_T_C	KANSL1-AS1	2.7437	0.0141299	0.575264	2.73825	0.0630208	4.70872e-11	4.01907e-07
24224	17_45891628_T_C	LINC02210	2.72115	0.0018073	0.251648	2.71875	0.0419888	1.16544e-05	0.0164938
24225	17_45891653_T_C	KANSL1-AS1	2.7437	0.0141299	0.575264	2.73825	0.0630208	4.70872e-11	4.01907e-07
24226	17_45891653_T_C	LINC02210	2.72115	0.0018073	0.251648	2.71875	0.0419888	1.16544e-05	0.0164938
24227	17_45891770_C_T	KANSL1-AS1	2.7437	0.0141299	0.575264	2.73825	0.0630208	4.70872e-11	4.01907e-07
24228	17_45891770_C_T	LINC02210	2.72115	0.0018073	0.251648	2.71875	0.0419888	1.16544e-05	0.0164938
24229	17_45892413_G_T	KANSL1-AS1	2.7437	0.0141299	0.575264	2.73825	0.0630208	4.70872e-11	4.01907e-07
24230	17_45892413_G_T	LINC02210	2.72115	0.0018073	0.251648	2.71875	0.0419888	1.16544e-05	0.0164938
24231	17_45892467_A_G	KANSL1-AS1	2.7437	0.0141299	0.575264	2.73825	0.0630208	4.70872e-11	4.01907e-07
24232	17_45892467_A_G	LINC02210	2.72115	0.0018073	0.251648	2.71875	0.0419888	1.16544e-05	0.0164938
24233	17_45892535_G_A	KANSL1-AS1	2.7437	0.0141299	0.575264	2.73825	0.0630208	4.70872e-11	4.01907e-07
24234	17_45892535_G_A	LINC02210	2.72115	0.0018073	0.251648	2.71875	0.0419888	1.16544e-05	0.0164938
24235	17_45892586_T_C	KANSL1-AS1	2.7437	0.0141299	0.575264	2.73825	0.0630208	4.70872e-11	4.01907e-07
24236	17_45892586_T_C	LINC02210	2.72115	0.0018073	0.251648	2.71875	0.0419888	1.16544e-05	0.0164938
24237	17_45892629_C_T	KANSL1-AS1	2.7437	0.0141299	0.575264	2.73825	0.0630208	4.70872e-11	4.01907e-07
24238	17_45892629_C_T	LINC02210	2.72115	0.0018073	0.251648	2.71875	0.0419888	1.16544e-05	0.0164938
24239	17_45892742_C_A	KANSL1-AS1	2.7437	0.0141299	0.575264	2.73825	0.0630208	4.70872e-11	4.01907e-07
24240	17_45892742_C_A	LINC02210	2.72115	0.0018073	0.251648	2.71875	0.0419888	1.16544e-05	0.0164938
24241	17_45892788_T_C	KANSL1-AS1	2.7437	0.0141299	0.575264	2.73825	0.0630208	4.70872e-11	4.01907e-07
24242	17_45892788_T_C	LINC02210	2.72115	0.0018073	0.251648	2.71875	0.0419888	1.16544e-05	0.0164938
24243	17_45892937_G_A	KANSL1-AS1	2.7437	0.0141299	0.575264	2.73825	0.0630208	4.70872e-11	4.01907e-07
24244	17_45892937_G_A	LINC02210	2.72115	0.0018073	0.251648	2.71875	0.0419888	1.16544e-05	0.0164938
24245	17_45893296_G_T	KANSL1-AS1	2.7437	0.0141299	0.575264	2.73825	0.0630208	4.70872e-11	4.01907e-07
24246	17_45893296_G_T	LINC02210	2.72115	0.0018073	0.251648	2.71875	0.0419888	1.16544e-05	0.0164938
24247	17_45894115_T_C	KANSL1-AS1	2.7437	0.0141299	0.575264	2.73825	0.0630208	4.70872e-11	4.01907e-07
24248	17_45894115_T_C	LINC02210	2.72115	0.0018073	0.251648	2.71875	0.0419888	1.16544e-05	0.0164938
24249	17_45894419_A_G	KANSL1-AS1	2.7437	0.0141299	0.575264	2.73825	0.0630208	4.70872e-11	4.01907e-07
24250	17_45894419_A_G	LINC02210	2.72115	0.0018073	0.251648	2.71875	0.0419888	1.16544e-05	0.0164938
24251	17_45894571_C_A	KANSL1-AS1	2.7437	0.0141299	0.575264	2.73825	0.0630208	4.70872e-11	4.01907e-07
24252	17_45894571_C_A	LINC02210	2.72115	0.0018073	0.251648	2.71875	0.0419888	1.16544e-05	0.0164938
24253	17_45894776_G_A	KANSL1-AS1	2.7437	0.0141299	0.575264	2.73825	0.0630208	4.70872e-11	4.01907e-07
24254	17_45894776_G_A	LINC02210	2.72115	0.0018073	0.251648	2.71875	0.0419888	1.16544e-05	0.0164938
24255	17_45895215_C_T	KANSL1-AS1	2.7437	0.0141299	0.575264	2.73825	0.0630208	4.70872e-11	4.01907e-07
24256	17_45895215_C_T	LINC02210	2.72115	0.0018073	0.251648	2.71875	0.0419888	1.16544e-05	0.0164938
24257	17_45895714_A_G	KANSL1-AS1	2.7437	0.0141299	0.575264	2.73825	0.0630208	4.70872e-11	4.01907e-07
24258	17_45895714_A_G	LINC02210	2.72115	0.0018073	0.251648	2.71875	0.0419888	1.16544e-05	0.0164938
24259	17_45895867_C_T	KANSL1-AS1	2.7437	0.0141299	0.575264	2.73825	0.0630208	4.70872e-11	4.01907e-07
24260	17_45895867_C_T	LINC02210	2.72115	0.0018073	0.251648	2.71875	0.0419888	1.16544e-05	0.0164938
24261	17_45896042_C_T	KANSL1-AS1	2.7437	0.0141299	0.575264	2.73825	0.0630208	4.70872e-11	4.01907e-07
24262	17_45896042_C_T	LINC02210	2.72115	0.0018073	0.251648	2.71875	0.0419888	1.16544e-05	0.0164938
24263	17_45896047_A_G	KANSL1-AS1	2.7437	0.0141299	0.575264	2.73825	0.0630208	4.70872e-11	4.01907e-07
24264	17_45896047_A_G	LINC02210	2.72115	0.0018073	0.251648	2.71875	0.0419888	1.16544e-05	0.0164938
24265	17_45896286_C_T	KANSL1-AS1	2.7437	0.0141299	0.575264	2.73825	0.0630208	4.70872e-11	4.01907e-07
24266	17_45896286_C_T	LINC02210	2.72115	0.0018073	0.251648	2.71875	0.0419888	1.16544e-05	0.0164938
24267	17_45896533_T_C	KANSL1-AS1	2.7437	0.0141299	0.575264	2.73825	0.0630208	4.70872e-11	4.01907e-07
24268	17_45896533_T_C	LINC02210	2.72115	0.0018073	0.251648	2.71875	0.0419888	1.16544e-05	0.0164938
24269	17_45896699_C_A	KANSL1-AS1	2.7437	0.0141299	0.575264	2.73825	0.0630208	4.70872e-11	4.01907e-07
24270	17_45896699_C_A	LINC02210	2.72115	0.0018073	0.251648	2.71875	0.0419888	1.16544e-05	0.0164938
24271	17_45896864_C_T	KANSL1-AS1	2.7437	0.0141299	0.575264	2.73825	0.0630208	4.70872e-11	4.01907e-07
24272	17_45896864_C_T	LINC02210	2.72115	0.0018073	0.251648	2.71875	0.0419888	1.16544e-05	0.0164938
24273	17_45896988_G_A	KANSL1-AS1	2.7437	0.0141299	0.575264	2.73825	0.0630208	4.70872e-11	4.01907e-07
24274	17_45896988_G_A	LINC02210	2.72115	0.0018073	0.251648	2.71875	0.0419888	1.16544e-05	0.0164938
24275	17_45897110_G_T	KANSL1-AS1	2.7437	0.0141299	0.575264	2.73825	0.0630208	4.70872e-11	4.01907e-07
24276	17_45897110_G_T	LINC02210	2.72115	0.0018073	0.251648	2.71875	0.0419888	1.16544e-05	0.0164938
24277	17_45897897_T_C	KANSL1-AS1	2.7437	0.0141299	0.575264	2.73825	0.0630208	4.70872e-11	4.01907e-07
24278	17_45897897_T_C	LINC02210	2.72115	0.0018073	0.251648	2.71875	0.0419888	1.16544e-05	0.0164938
24279	17_45897919_T_C	KANSL1-AS1	2.7437	0.0141299	0.575264	2.73825	0.0630208	4.70872e-11	4.01907e-07
24280	17_45897919_T_C	LINC02210	2.72115	0.0018073	0.251648	2.71875	0.0419888	1.16544e-05	0.0164938
24281	17_45898049_A_C	KANSL1-AS1	2.7437	0.0141299	0.575264	2.73825	0.0630208	4.70872e-11	4.01907e-07
24282	17_45898049_A_C	LINC02210	2.72115	0.0018073	0.251648	2.71875	0.0419888	1.16544e-05	0.0164938
24283	17_45898051_G_A	KANSL1-AS1	2.7437	0.0141299	0.575264	2.73825	0.0630208	4.70872e-11	4.01907e-07
24284	17_45898051_G_A	LINC02210	2.72115	0.0018073	0.251648	2.71875	0.0419888	1.16544e-05	0.0164938
24285	17_45898698_T_C	KANSL1-AS1	2.7437	0.0141299	0.575264	2.73825	0.0630208	4.70872e-11	4.01907e-07
24286	17_45898698_T_C	LINC02210	2.72115	0.0018073	0.251648	2.71875	0.0419888	1.16544e-05	0.0164938
24287	17_45899261_G_T	KANSL1-AS1	2.7437	0.0141299	0.575264	2.73825	0.0630208	4.70872e-11	4.01907e-07
24288	17_45899261_G_T	LINC02210	2.72115	0.0018073	0.251648	2.71875	0.0419888	1.16544e-05	0.0164938
24289	17_45899278_G_A	KANSL1-AS1	2.7437	0.0141299	0.575264	2.73825	0.0630208	4.70872e-11	4.01907e-07
24290	17_45899278_G_A	LINC02210	2.72115	0.0018073	0.251648	2.71875	0.0419888	1.16544e-05	0.0164938
24291	17_45899318_T_C	KANSL1-AS1	2.7437	0.0141299	0.329095	2.74114	0.0431849	6.51822e-06	0.0116596
24292	17_45899652_A_G	KANSL1-AS1	2.7437	0.0141299	0.575264	2.73825	0.0630208	4.70872e-11	4.01907e-07
24293	17_45899652_A_G	LINC02210	2.72115	0.0018073	0.251648	2.71875	0.0419888	1.16544e-05	0.0164938
24294	17_45899683_A_G	KANSL1-AS1	2.7437	0.0141299	0.575264	2.73825	0.0630208	4.70872e-11	4.01907e-07
24295	17_45899683_A_G	LINC02210	2.72115	0.0018073	0.251648	2.71875	0.0419888	1.16544e-05	0.0164938
24296	17_45900336_C_T	KANSL1-AS1	2.7437	0.0141299	0.575264	2.73825	0.0630208	4.70872e-11	4.01907e-07
24297	17_45900336_C_T	LINC02210	2.72115	0.0018073	0.251648	2.71875	0.0419888	1.16544e-05	0.0164938
24298	17_45900461_C_T	KANSL1-AS1	2.7437	0.0141299	0.575264	2.73825	0.0630208	4.70872e-11	4.01907e-07
24299	17_45900461_C_T	LINC02210	2.72115	0.0018073	0.251648	2.71875	0.0419888	1.16544e-05	0.0164938
24300	17_45900480_T_G	KANSL1-AS1	2.7437	0.0141299	0.329095	2.74114	0.0431849	6.51822e-06	0.0116596
24301	17_45900675_C_T	KANSL1-AS1	2.7437	0.0141299	0.575264	2.73825	0.0630208	4.70872e-11	4.01907e-07
24302	17_45900675_C_T	LINC02210	2.72115	0.0018073	0.251648	2.71875	0.0419888	1.16544e-05	0.0164938
24303	17_45900754_A_G	KANSL1-AS1	2.7437	0.0141299	0.575264	2.73825	0.0630208	4.70872e-11	4.01907e-07
24304	17_45900754_A_G	LINC02210	2.72115	0.0018073	0.251648	2.71875	0.0419888	1.16544e-05	0.0164938
24305	17_45900940_G_A	KANSL1-AS1	2.7437	0.0141299	0.575264	2.73825	0.0630208	4.70872e-11	4.01907e-07
24306	17_45900940_G_A	LINC02210	2.72115	0.0018073	0.251648	2.71875	0.0419888	1.16544e-05	0.0164938
24307	17_45900942_T_C	KANSL1-AS1	2.7437	0.0141299	0.575264	2.73825	0.0630208	4.70872e-11	4.01907e-07
24308	17_45900942_T_C	LINC02210	2.72115	0.0018073	0.251648	2.71875	0.0419888	1.16544e-05	0.0164938
24309	17_45900954_G_A	KANSL1-AS1	2.7437	0.0141299	0.575264	2.73825	0.0630208	4.70872e-11	4.01907e-07
24310	17_45900954_G_A	LINC02210	2.72115	0.0018073	0.251648	2.71875	0.0419888	1.16544e-05	0.0164938
24311	17_45901168_G_A	KANSL1-AS1	2.7437	0.0141299	0.575264	2.73825	0.0630208	4.70872e-11	4.01907e-07
24312	17_45901168_G_A	LINC02210	2.72115	0.0018073	0.251648	2.71875	0.0419888	1.16544e-05	0.0164938
24313	17_45901238_A_G	KANSL1-AS1	2.7437	0.0141299	0.575264	2.73825	0.0630208	4.70872e-11	4.01907e-07
24314	17_45901238_A_G	LINC02210	2.72115	0.0018073	0.251648	2.71875	0.0419888	1.16544e-05	0.0164938
24315	17_45901259_T_C	KANSL1-AS1	2.7437	0.0141299	0.575264	2.73825	0.0630208	4.70872e-11	4.01907e-07
24316	17_45901259_T_C	LINC02210	2.72115	0.0018073	0.251648	2.71875	0.0419888	1.16544e-05	0.0164938
24317	17_45901568_T_G	KANSL1-AS1	2.7437	0.0141299	0.575264	2.73825	0.0630208	4.70872e-11	4.01907e-07
24318	17_45901568_T_G	LINC02210	2.72115	0.0018073	0.251648	2.71875	0.0419888	1.16544e-05	0.0164938
24319	17_45901622_A_G	KANSL1-AS1	2.7437	0.0141299	0.329095	2.74114	0.0431849	6.51822e-06	0.0116596
24320	17_45902138_G_A	KANSL1-AS1	2.7437	0.0141299	0.575264	2.73825	0.0630208	4.70872e-11	4.01907e-07
24321	17_45902138_G_A	LINC02210	2.72115	0.0018073	0.251648	2.71875	0.0419888	1.16544e-05	0.0164938
24322	17_45902256_G_A	KANSL1-AS1	2.7437	0.0141299	0.575264	2.73825	0.0630208	4.70872e-11	4.01907e-07
24323	17_45902256_G_A	LINC02210	2.72115	0.0018073	0.251648	2.71875	0.0419888	1.16544e-05	0.0164938
24324	17_45902605_C_T	KANSL1-AS1	2.7437	0.0141299	0.575264	2.73825	0.0630208	4.70872e-11	4.01907e-07
24325	17_45902605_C_T	LINC02210	2.72115	0.0018073	0.251648	2.71875	0.0419888	1.16544e-05	0.0164938
24326	17_45903164_A_C	KANSL1-AS1	2.7437	0.0141299	0.575264	2.73825	0.0630208	4.70872e-11	4.01907e-07
24327	17_45903164_A_C	LINC02210	2.72115	0.0018073	0.251648	2.71875	0.0419888	1.16544e-05	0.0164938
24328	17_45903396_A_G	KANSL1-AS1	2.7437	0.0141299	0.575264	2.73825	0.0630208	4.70872e-11	4.01907e-07
24329	17_45903396_A_G	LINC02210	2.72115	0.0018073	0.251648	2.71875	0.0419888	1.16544e-05	0.0164938
24330	17_45903632_G_A	KANSL1-AS1	2.7437	0.0141299	0.575264	2.73825	0.0630208	4.70872e-11	4.01907e-07
24331	17_45903632_G_A	LINC02210	2.72115	0.0018073	0.251648	2.71875	0.0419888	1.16544e-05	0.0164938
24332	17_45903737_C_A	KANSL1-AS1	2.7437	0.0141299	0.575264	2.73825	0.0630208	4.70872e-11	4.01907e-07
24333	17_45903737_C_A	LINC02210	2.72115	0.0018073	0.251648	2.71875	0.0419888	1.16544e-05	0.0164938
24334	17_45904429_G_A	KANSL1-AS1	2.7437	0.0141299	0.575264	2.73825	0.0630208	4.70872e-11	4.01907e-07
24335	17_45904429_G_A	LINC02210	2.72115	0.0018073	0.251648	2.71875	0.0419888	1.16544e-05	0.0164938
24336	17_45904592_C_T	KANSL1-AS1	2.7437	0.0141299	0.575264	2.73825	0.0630208	4.70872e-11	4.01907e-07
24337	17_45904592_C_T	LINC02210	2.72115	0.0018073	0.251648	2.71875	0.0419888	1.16544e-05	0.0164938
24338	17_45904703_T_G	KANSL1-AS1	2.7437	0.0141299	0.575264	2.73825	0.0630208	4.70872e-11	4.01907e-07
24339	17_45904703_T_G	LINC02210	2.72115	0.0018073	0.251648	2.71875	0.0419888	1.16544e-05	0.0164938
24340	17_45904793_A_G	KANSL1-AS1	2.7437	0.0141299	0.575264	2.73825	0.0630208	4.70872e-11	4.01907e-07
24341	17_45904793_A_G	LINC02210	2.72115	0.0018073	0.251648	2.71875	0.0419888	1.16544e-05	0.0164938
24342	17_45904920_C_T	KANSL1-AS1	2.7437	0.0141299	0.575264	2.73825	0.0630208	4.70872e-11	4.01907e-07
24343	17_45904920_C_T	LINC02210	2.72115	0.0018073	0.251648	2.71875	0.0419888	1.16544e-05	0.0164938
24344	17_45905537_A_G	KANSL1-AS1	2.7437	0.0141299	0.575264	2.73825	0.0630208	4.70872e-11	4.01907e-07
24345	17_45905537_A_G	LINC02210	2.72115	0.0018073	0.251648	2.71875	0.0419888	1.16544e-05	0.0164938
24346	17_45905595_T_C	KANSL1-AS1	2.7437	0.0141299	0.575264	2.73825	0.0630208	4.70872e-11	4.01907e-07
24347	17_45905595_T_C	LINC02210	2.72115	0.0018073	0.251648	2.71875	0.0419888	1.16544e-05	0.0164938
24348	17_45905793_T_C	KANSL1-AS1	2.7437	0.0141299	0.575264	2.73825	0.0630208	4.70872e-11	4.01907e-07
24349	17_45905793_T_C	LINC02210	2.72115	0.0018073	0.251648	2.71875	0.0419888	1.16544e-05	0.0164938
24350	17_45905997_G_A	KANSL1-AS1	2.7437	0.0141299	0.575264	2.73825	0.0630208	4.70872e-11	4.01907e-07
24351	17_45905997_G_A	LINC02210	2.72115	0.0018073	0.251648	2.71875	0.0419888	1.16544e-05	0.0164938
24352	17_45906435_A_G	KANSL1-AS1	2.7437	0.0141299	0.575264	2.73825	0.0630208	4.70872e-11	4.01907e-07
24353	17_45906435_A_G	LINC02210	2.72115	0.0018073	0.251648	2.71875	0.0419888	1.16544e-05	0.0164938
24354	17_45907033_C_T	KANSL1-AS1	2.7437	0.0141299	0.575264	2.73825	0.0630208	4.70872e-11	4.01907e-07
24355	17_45907033_C_T	LINC02210	2.72115	0.0018073	0.251648	2.71875	0.0419888	1.16544e-05	0.0164938
24356	17_45907280_T_C	KANSL1-AS1	2.7437	0.0141299	0.575264	2.73825	0.0630208	4.70872e-11	4.01907e-07
24357	17_45907280_T_C	LINC02210	2.72115	0.0018073	0.251648	2.71875	0.0419888	1.16544e-05	0.0164938
24358	17_45907303_A_G	KANSL1-AS1	2.7437	0.0141299	0.575264	2.73825	0.0630208	4.70872e-11	4.01907e-07
24359	17_45907303_A_G	LINC02210	2.72115	0.0018073	0.251648	2.71875	0.0419888	1.16544e-05	0.0164938
24360	17_45907306_T_C	KANSL1-AS1	2.7437	0.0141299	0.575264	2.73825	0.0630208	4.70872e-11	4.01907e-07
24361	17_45907306_T_C	LINC02210	2.72115	0.0018073	0.251648	2.71875	0.0419888	1.16544e-05	0.0164938
24362	17_45907498_C_T	KANSL1-AS1	2.7437	0.0141299	0.575264	2.73825	0.0630208	4.70872e-11	4.01907e-07
24363	17_45907498_C_T	LINC02210	2.72115	0.0018073	0.251648	2.71875	0.0419888	1.16544e-05	0.0164938
24364	17_45907881_C_T	KANSL1-AS1	2.7437	0.0141299	0.575264	2.73825	0.0630208	4.70872e-11	4.01907e-07
24365	17_45907881_C_T	LINC02210	2.72115	0.0018073	0.251648	2.71875	0.0419888	1.16544e-05	0.0164938
24366	17_45908231_C_T	KANSL1-AS1	2.7437	0.0141299	0.575264	2.73825	0.0630208	4.70872e-11	4.01907e-07
24367	17_45908231_C_T	LINC02210	2.72115	0.0018073	0.251648	2.71875	0.0419888	1.16544e-05	0.0164938
24368	17_45908296_T_C	KANSL1-AS1	2.7437	0.0141299	0.575264	2.73825	0.0630208	4.70872e-11	4.01907e-07
24369	17_45908296_T_C	LINC02210	2.72115	0.0018073	0.251648	2.71875	0.0419888	1.16544e-05	0.0164938
24370	17_45909030_C_T	KANSL1-AS1	2.7437	0.0141299	0.575264	2.73825	0.0630208	4.70872e-11	4.01907e-07
24371	17_45909030_C_T	LINC02210	2.72115	0.0018073	0.251648	2.71875	0.0419888	1.16544e-05	0.0164938
24372	17_45909054_A_G	KANSL1-AS1	2.7437	0.0141299	0.575264	2.73825	0.0630208	4.70872e-11	4.01907e-07
24373	17_45909054_A_G	LINC02210	2.72115	0.0018073	0.251648	2.71875	0.0419888	1.16544e-05	0.0164938
24374	17_45909066_G_A	KANSL1-AS1	2.7437	0.0141299	0.575264	2.73825	0.0630208	4.70872e-11	4.01907e-07
24375	17_45909066_G_A	LINC02210	2.72115	0.0018073	0.251648	2.71875	0.0419888	1.16544e-05	0.0164938
24376	17_45909096_A_G	KANSL1-AS1	2.7437	0.0141299	0.575264	2.73825	0.0630208	4.70872e-11	4.01907e-07
24377	17_45909096_A_G	LINC02210	2.72115	0.0018073	0.251648	2.71875	0.0419888	1.16544e-05	0.0164938
24378	17_45909788_G_A	KANSL1-AS1	2.7437	0.0141299	0.575264	2.73825	0.0630208	4.70872e-11	4.01907e-07
24379	17_45909788_G_A	LINC02210	2.72115	0.0018073	0.251648	2.71875	0.0419888	1.16544e-05	0.0164938
24380	17_45909818_T_C	KANSL1-AS1	2.7437	0.0141299	0.575264	2.73825	0.0630208	4.70872e-11	4.01907e-07
24381	17_45909818_T_C	LINC02210	2.72115	0.0018073	0.251648	2.71875	0.0419888	1.16544e-05	0.0164938
24382	17_45910357_G_A	KANSL1-AS1	2.7437	0.0141299	0.575264	2.73825	0.0630208	4.70872e-11	4.01907e-07
24383	17_45910357_G_A	LINC02210	2.72115	0.0018073	0.251648	2.71875	0.0419888	1.16544e-05	0.0164938
24384	17_45910435_T_C	KANSL1-AS1	2.7437	0.0141299	0.575264	2.73825	0.0630208	4.70872e-11	4.01907e-07
24385	17_45910435_T_C	LINC02210	2.72115	0.0018073	0.251648	2.71875	0.0419888	1.16544e-05	0.0164938
24386	17_45910839_A_G	KANSL1-AS1	2.7437	0.0141299	0.575264	2.73825	0.0630208	4.70872e-11	4.01907e-07
24387	17_45910839_A_G	LINC02210	2.72115	0.0018073	0.251648	2.71875	0.0419888	1.16544e-05	0.0164938
24388	17_45911257_G_A	KANSL1-AS1	2.7437	0.0141299	0.575264	2.73825	0.0630208	4.70872e-11	4.01907e-07
24389	17_45911257_G_A	LINC02210	2.72115	0.0018073	0.251648	2.71875	0.0419888	1.16544e-05	0.0164938
24390	17_45911518_T_C	KANSL1-AS1	2.7437	0.0141299	0.575264	2.73825	0.0630208	4.70872e-11	4.01907e-07
24391	17_45911518_T_C	LINC02210	2.72115	0.0018073	0.251648	2.71875	0.0419888	1.16544e-05	0.0164938
24392	17_45911721_A_G	KANSL1-AS1	2.7437	0.0141299	0.575264	2.73825	0.0630208	4.70872e-11	4.01907e-07
24393	17_45911721_A_G	LINC02210	2.72115	0.0018073	0.251648	2.71875	0.0419888	1.16544e-05	0.0164938
24394	17_45911855_T_C	KANSL1-AS1	2.7437	0.0141299	0.575264	2.73825	0.0630208	4.70872e-11	4.01907e-07
24395	17_45911855_T_C	LINC02210	2.72115	0.0018073	0.251648	2.71875	0.0419888	1.16544e-05	0.0164938
24396	17_45912323_T_C	KANSL1-AS1	2.7437	0.0141299	0.575264	2.73825	0.0630208	4.70872e-11	4.01907e-07
24397	17_45912323_T_C	LINC02210	2.72115	0.0018073	0.251648	2.71875	0.0419888	1.16544e-05	0.0164938
24398	17_45912532_T_G	KANSL1-AS1	2.7437	0.0141299	0.575264	2.73825	0.0630208	4.70872e-11	4.01907e-07
24399	17_45912532_T_G	LINC02210	2.72115	0.0018073	0.251648	2.71875	0.0419888	1.16544e-05	0.0164938
24400	17_45912543_A_G	KANSL1-AS1	2.7437	0.0141299	0.575264	2.73825	0.0630208	4.70872e-11	4.01907e-07
24401	17_45912543_A_G	LINC02210	2.72115	0.0018073	0.251648	2.71875	0.0419888	1.16544e-05	0.0164938
24402	17_45912675_A_C	KANSL1-AS1	2.7437	0.0141299	0.575264	2.73825	0.0630208	4.70872e-11	4.01907e-07
24403	17_45912675_A_C	LINC02210	2.72115	0.0018073	0.251648	2.71875	0.0419888	1.16544e-05	0.0164938
24404	17_45912706_A_G	KANSL1-AS1	2.7437	0.0141299	0.575264	2.73825	0.0630208	4.70872e-11	4.01907e-07
24405	17_45912706_A_G	LINC02210	2.72115	0.0018073	0.251648	2.71875	0.0419888	1.16544e-05	0.0164938
24406	17_45913296_G_A	KANSL1-AS1	2.7437	0.0141299	0.575264	2.73825	0.0630208	4.70872e-11	4.01907e-07
24407	17_45913296_G_A	LINC02210	2.72115	0.0018073	0.251648	2.71875	0.0419888	1.16544e-05	0.0164938
24408	17_45913553_A_G	KANSL1-AS1	2.7437	0.0141299	0.575264	2.73825	0.0630208	4.70872e-11	4.01907e-07
24409	17_45913553_A_G	LINC02210	2.72115	0.0018073	0.251648	2.71875	0.0419888	1.16544e-05	0.0164938
24410	17_45913906_A_G	KANSL1-AS1	2.7437	0.0141299	0.575264	2.73825	0.0630208	4.70872e-11	4.01907e-07
24411	17_45913906_A_G	LINC02210	2.72115	0.0018073	0.251648	2.71875	0.0419888	1.16544e-05	0.0164938
24412	17_45914149_T_G	KANSL1-AS1	2.7437	0.0141299	0.575264	2.73825	0.0630208	4.70872e-11	4.01907e-07
24413	17_45914149_T_G	LINC02210	2.72115	0.0018073	0.251648	2.71875	0.0419888	1.16544e-05	0.0164938
24414	17_45914187_A_G	KANSL1-AS1	2.7437	0.0141299	0.273633	2.74165	0.0386548	5.4401e-05	0.0550037
24415	17_45914415_G_T	KANSL1-AS1	2.7437	0.0141299	0.575264	2.73825	0.0630208	4.70872e-11	4.01907e-07
24416	17_45914415_G_T	LINC02210	2.72115	0.0018073	0.251648	2.71875	0.0419888	1.16544e-05	0.0164938
24417	17_45914522_G_A	KANSL1-AS1	2.7437	0.0141299	0.575264	2.73825	0.0630208	4.70872e-11	4.01907e-07
24418	17_45914522_G_A	LINC02210	2.72115	0.0018073	0.251648	2.71875	0.0419888	1.16544e-05	0.0164938
24419	17_45915090_G_A	KANSL1-AS1	2.7437	0.0141299	0.575264	2.73825	0.0630208	4.70872e-11	4.01907e-07
24420	17_45915090_G_A	LINC02210	2.72115	0.0018073	0.251648	2.71875	0.0419888	1.16544e-05	0.0164938
24421	17_45915215_C_T	KANSL1-AS1	2.7437	0.0141299	0.575264	2.73825	0.0630208	4.70872e-11	4.01907e-07
24422	17_45915215_C_T	LINC02210	2.72115	0.0018073	0.251648	2.71875	0.0419888	1.16544e-05	0.0164938
24423	17_45915440_A_G	KANSL1-AS1	2.7437	0.0141299	0.575264	2.73825	0.0630208	4.70872e-11	4.01907e-07
24424	17_45915440_A_G	LINC02210	2.72115	0.0018073	0.251648	2.71875	0.0419888	1.16544e-05	0.0164938
24425	17_45915573_T_C	KANSL1-AS1	2.7437	0.0141299	0.575264	2.73825	0.0630208	4.70872e-11	4.01907e-07
24426	17_45915573_T_C	LINC02210	2.72115	0.0018073	0.251648	2.71875	0.0419888	1.16544e-05	0.0164938
24427	17_45915577_G_A	KANSL1-AS1	2.7437	0.0141299	0.267777	2.74175	0.0377592	8.06847e-05	0.0733399
24428	17_45916992_C_T	KANSL1-AS1	2.7437	0.0141299	0.575264	2.73825	0.0630208	4.70872e-11	4.01907e-07
24429	17_45916992_C_T	LINC02210	2.72115	0.0018073	0.251648	2.71875	0.0419888	1.16544e-05	0.0164938
24430	17_45917020_C_A	KANSL1-AS1	2.7437	0.0141299	0.575264	2.73825	0.0630208	4.70872e-11	4.01907e-07
24431	17_45917020_C_A	LINC02210	2.72115	0.0018073	0.251648	2.71875	0.0419888	1.16544e-05	0.0164938
24432	17_45917069_A_G	KANSL1-AS1	2.7437	0.0141299	0.575264	2.73825	0.0630208	4.70872e-11	4.01907e-07
24433	17_45917069_A_G	LINC02210	2.72115	0.0018073	0.251648	2.71875	0.0419888	1.16544e-05	0.0164938
24434	17_45917257_G_A	KANSL1-AS1	2.7437	0.0141299	0.575264	2.73825	0.0630208	4.70872e-11	4.01907e-07
24435	17_45917257_G_A	LINC02210	2.72115	0.0018073	0.251648	2.71875	0.0419888	1.16544e-05	0.0164938
24436	17_45917282_C_T	KANSL1-AS1	2.7437	0.0141299	0.575264	2.73825	0.0630208	4.70872e-11	4.01907e-07
24437	17_45917282_C_T	LINC02210	2.72115	0.0018073	0.251648	2.71875	0.0419888	1.16544e-05	0.0164938
24438	17_45917586_A_G	KANSL1-AS1	2.7437	0.0141299	0.575264	2.73825	0.0630208	4.70872e-11	4.01907e-07
24439	17_45917586_A_G	LINC02210	2.72115	0.0018073	0.251648	2.71875	0.0419888	1.16544e-05	0.0164938
24440	17_45917732_G_A	KANSL1-AS1	2.7437	0.0141299	0.575264	2.73825	0.0630208	4.70872e-11	4.01907e-07
24441	17_45917732_G_A	LINC02210	2.72115	0.0018073	0.251648	2.71875	0.0419888	1.16544e-05	0.0164938
24442	17_45918624_A_G	KANSL1-AS1	2.7437	0.0141299	0.575264	2.73825	0.0630208	4.70872e-11	4.01907e-07
24443	17_45918624_A_G	LINC02210	2.72115	0.0018073	0.251648	2.71875	0.0419888	1.16544e-05	0.0164938
24444	17_45919542_T_G	KANSL1-AS1	2.7437	0.0141299	0.575264	2.73825	0.0630208	4.70872e-11	4.01907e-07
24445	17_45919542_T_G	LINC02210	2.72115	0.0018073	0.251648	2.71875	0.0419888	1.16544e-05	0.0164938
24446	17_45919594_A_G	KANSL1-AS1	2.7437	0.0141299	0.575264	2.73825	0.0630208	4.70872e-11	4.01907e-07
24447	17_45919594_A_G	LINC02210	2.72115	0.0018073	0.251648	2.71875	0.0419888	1.16544e-05	0.0164938
24448	17_45920006_T_C	KANSL1-AS1	2.7437	0.0141299	0.575264	2.73825	0.0630208	4.70872e-11	4.01907e-07
24449	17_45920006_T_C	LINC02210	2.72115	0.0018073	0.251648	2.71875	0.0419888	1.16544e-05	0.0164938
24450	17_45920154_C_T	KANSL1-AS1	2.7437	0.0141299	0.575264	2.73825	0.0630208	4.70872e-11	4.01907e-07
24451	17_45920154_C_T	LINC02210	2.72115	0.0018073	0.251648	2.71875	0.0419888	1.16544e-05	0.0164938
24452	17_45920785_C_T	KANSL1-AS1	2.7437	0.0141299	0.575264	2.73825	0.0630208	4.70872e-11	4.01907e-07
24453	17_45920785_C_T	LINC02210	2.72115	0.0018073	0.251648	2.71875	0.0419888	1.16544e-05	0.0164938
24454	17_45920962_C_T	KANSL1-AS1	2.7437	0.0141299	0.575264	2.73825	0.0630208	4.70872e-11	4.01907e-07
24455	17_45920962_C_T	LINC02210	2.72115	0.0018073	0.251648	2.71875	0.0419888	1.16544e-05	0.0164938
24456	17_45921208_T_G	KANSL1-AS1	2.7437	0.0141299	0.575264	2.73825	0.0630208	4.70872e-11	4.01907e-07
24457	17_45921208_T_G	LINC02210	2.72115	0.0018073	0.251648	2.71875	0.0419888	1.16544e-05	0.0164938
24458	17_45921401_T_C	KANSL1-AS1	2.7437	0.0141299	0.575264	2.73825	0.0630208	4.70872e-11	4.01907e-07
24459	17_45921401_T_C	LINC02210	2.72115	0.0018073	0.251648	2.71875	0.0419888	1.16544e-05	0.0164938
24460	17_45921456_A_G	KANSL1-AS1	2.7437	0.0141299	0.575264	2.73825	0.0630208	4.70872e-11	4.01907e-07
24461	17_45921456_A_G	LINC02210	2.72115	0.0018073	0.251648	2.71875	0.0419888	1.16544e-05	0.0164938
24462	17_45921544_C_T	KANSL1-AS1	2.7437	0.0141299	0.575264	2.73825	0.0630208	4.70872e-11	4.01907e-07
24463	17_45921544_C_T	LINC02210	2.72115	0.0018073	0.251648	2.71875	0.0419888	1.16544e-05	0.0164938
24464	17_45922040_A_G	KANSL1-AS1	2.7437	0.0141299	0.575264	2.73825	0.0630208	4.70872e-11	4.01907e-07
24465	17_45922040_A_G	LINC02210	2.72115	0.0018073	0.251648	2.71875	0.0419888	1.16544e-05	0.0164938
24466	17_45922427_G_A	KANSL1-AS1	2.7437	0.0141299	0.575264	2.73825	0.0630208	4.70872e-11	4.01907e-07
24467	17_45922427_G_A	LINC02210	2.72115	0.0018073	0.251648	2.71875	0.0419888	1.16544e-05	0.0164938
24468	17_45922836_G_A	KANSL1-AS1	2.7437	0.0141299	0.575264	2.73825	0.0630208	4.70872e-11	4.01907e-07
24469	17_45922836_G_A	LINC02210	2.72115	0.0018073	0.251648	2.71875	0.0419888	1.16544e-05	0.0164938
24470	17_45923139_C_T	KANSL1-AS1	2.7437	0.0141299	0.575264	2.73825	0.0630208	4.70872e-11	4.01907e-07
24471	17_45923139_C_T	LINC02210	2.72115	0.0018073	0.251648	2.71875	0.0419888	1.16544e-05	0.0164938
24472	17_45923244_G_A	KANSL1-AS1	2.7437	0.0141299	0.575264	2.73825	0.0630208	4.70872e-11	4.01907e-07
24473	17_45923244_G_A	LINC02210	2.72115	0.0018073	0.251648	2.71875	0.0419888	1.16544e-05	0.0164938
24474	17_45923548_T_C	KANSL1-AS1	2.7437	0.0141299	0.575264	2.73825	0.0630208	4.70872e-11	4.01907e-07
24475	17_45923548_T_C	LINC02210	2.72115	0.0018073	0.251648	2.71875	0.0419888	1.16544e-05	0.0164938
24476	17_45923862_G_A	KANSL1-AS1	2.7437	0.0141299	0.575264	2.73825	0.0630208	4.70872e-11	4.01907e-07
24477	17_45923862_G_A	LINC02210	2.72115	0.0018073	0.251648	2.71875	0.0419888	1.16544e-05	0.0164938
24478	17_45924013_C_T	KANSL1-AS1	2.7437	0.0141299	0.575264	2.73825	0.0630208	4.70872e-11	4.01907e-07
24479	17_45924013_C_T	LINC02210	2.72115	0.0018073	0.251648	2.71875	0.0419888	1.16544e-05	0.0164938
24480	17_45924255_A_G	KANSL1-AS1	2.7437	0.0141299	0.575264	2.73825	0.0630208	4.70872e-11	4.01907e-07
24481	17_45924255_A_G	LINC02210	2.72115	0.0018073	0.251648	2.71875	0.0419888	1.16544e-05	0.0164938
24482	17_45924295_A_G	KANSL1-AS1	2.7437	0.0141299	0.575264	2.73825	0.0630208	4.70872e-11	4.01907e-07
24483	17_45924295_A_G	LINC02210	2.72115	0.0018073	0.251648	2.71875	0.0419888	1.16544e-05	0.0164938
24484	17_45924591_T_G	KANSL1-AS1	2.7437	0.0141299	0.575264	2.73825	0.0630208	4.70872e-11	4.01907e-07
24485	17_45924591_T_G	LINC02210	2.72115	0.0018073	0.251648	2.71875	0.0419888	1.16544e-05	0.0164938
24486	17_45924696_A_C	KANSL1-AS1	2.7437	0.0141299	0.575264	2.73825	0.0630208	4.70872e-11	4.01907e-07
24487	17_45924696_A_C	LINC02210	2.72115	0.0018073	0.251648	2.71875	0.0419888	1.16544e-05	0.0164938
24488	17_45924772_A_G	KANSL1-AS1	2.7437	0.0141299	0.575264	2.73825	0.0630208	4.70872e-11	4.01907e-07
24489	17_45924772_A_G	LINC02210	2.72115	0.0018073	0.251648	2.71875	0.0419888	1.16544e-05	0.0164938
24490	17_45925065_C_T	KANSL1-AS1	2.7437	0.0141299	0.575264	2.73825	0.0630208	4.70872e-11	4.01907e-07
24491	17_45925065_C_T	LINC02210	2.72115	0.0018073	0.251648	2.71875	0.0419888	1.16544e-05	0.0164938
24492	17_45925189_A_G	KANSL1-AS1	2.7437	0.0141299	0.575264	2.73825	0.0630208	4.70872e-11	4.01907e-07
24493	17_45925189_A_G	LINC02210	2.72115	0.0018073	0.251648	2.71875	0.0419888	1.16544e-05	0.0164938
24494	17_45925229_C_T	KANSL1-AS1	2.7437	0.0141299	0.575264	2.73825	0.0630208	4.70872e-11	4.01907e-07
24495	17_45925229_C_T	LINC02210	2.72115	0.0018073	0.251648	2.71875	0.0419888	1.16544e-05	0.0164938
24496	17_45925603_A_C	KANSL1-AS1	2.7437	0.0141299	0.575264	2.73825	0.0630208	4.70872e-11	4.01907e-07
24497	17_45925603_A_C	LINC02210	2.72115	0.0018073	0.251648	2.71875	0.0419888	1.16544e-05	0.0164938
24498	17_45926080_A_G	KANSL1-AS1	2.7437	0.0141299	0.575264	2.73825	0.0630208	4.70872e-11	4.01907e-07
24499	17_45926080_A_G	LINC02210	2.72115	0.0018073	0.251648	2.71875	0.0419888	1.16544e-05	0.0164938
24500	17_45926233_C_T	KANSL1-AS1	2.7437	0.0141299	0.575264	2.73825	0.0630208	4.70872e-11	4.01907e-07
24501	17_45926233_C_T	LINC02210	2.72115	0.0018073	0.251648	2.71875	0.0419888	1.16544e-05	0.0164938
24502	17_45926527_A_G	KANSL1-AS1	2.7437	0.0141299	0.575264	2.73825	0.0630208	4.70872e-11	4.01907e-07
24503	17_45926527_A_G	LINC02210	2.72115	0.0018073	0.251648	2.71875	0.0419888	1.16544e-05	0.0164938
24504	17_45926710_T_C	KANSL1-AS1	2.7437	0.0141299	0.575264	2.73825	0.0630208	4.70872e-11	4.01907e-07
24505	17_45926710_T_C	LINC02210	2.72115	0.0018073	0.251648	2.71875	0.0419888	1.16544e-05	0.0164938
24506	17_45927106_A_G	KANSL1-AS1	2.7437	0.0141299	0.575264	2.73825	0.0630208	4.70872e-11	4.01907e-07
24507	17_45927106_A_G	LINC02210	2.72115	0.0018073	0.251648	2.71875	0.0419888	1.16544e-05	0.0164938
24508	17_45927820_G_A	KANSL1-AS1	2.7437	0.0141299	0.575264	2.73825	0.0630208	4.70872e-11	4.01907e-07
24509	17_45927820_G_A	LINC02210	2.72115	0.0018073	0.251648	2.71875	0.0419888	1.16544e-05	0.0164938
24510	17_45927860_A_C	KANSL1-AS1	2.7437	0.0141299	0.575264	2.73825	0.0630208	4.70872e-11	4.01907e-07
24511	17_45927860_A_C	LINC02210	2.72115	0.0018073	0.251648	2.71875	0.0419888	1.16544e-05	0.0164938
24512	17_45927963_G_A	KANSL1-AS1	2.7437	0.0141299	0.575264	2.73825	0.0630208	4.70872e-11	4.01907e-07
24513	17_45927963_G_A	LINC02210	2.72115	0.0018073	0.251648	2.71875	0.0419888	1.16544e-05	0.0164938
24514	17_45927995_G_A	KANSL1-AS1	2.7437	0.0141299	0.575264	2.73825	0.0630208	4.70872e-11	4.01907e-07
24515	17_45927995_G_A	LINC02210	2.72115	0.0018073	0.251648	2.71875	0.0419888	1.16544e-05	0.0164938
24516	17_45928047_A_G	KANSL1-AS1	2.7437	0.0141299	0.575264	2.73825	0.0630208	4.70872e-11	4.01907e-07
24517	17_45928047_A_G	LINC02210	2.72115	0.0018073	0.251648	2.71875	0.0419888	1.16544e-05	0.0164938
24518	17_45928249_A_G	KANSL1-AS1	2.7437	0.0141299	0.575264	2.73825	0.0630208	4.70872e-11	4.01907e-07
24519	17_45928249_A_G	LINC02210	2.72115	0.0018073	0.251648	2.71875	0.0419888	1.16544e-05	0.0164938
24520	17_45928719_A_G	KANSL1-AS1	2.7437	0.0141299	0.575264	2.73825	0.0630208	4.70872e-11	4.01907e-07
24521	17_45928719_A_G	LINC02210	2.72115	0.0018073	0.251648	2.71875	0.0419888	1.16544e-05	0.0164938
24522	17_45928764_T_C	KANSL1-AS1	2.7437	0.0141299	0.575264	2.73825	0.0630208	4.70872e-11	4.01907e-07
24523	17_45928764_T_C	LINC02210	2.72115	0.0018073	0.251648	2.71875	0.0419888	1.16544e-05	0.0164938
24524	17_45928886_T_C	KANSL1-AS1	2.7437	0.0141299	0.575264	2.73825	0.0630208	4.70872e-11	4.01907e-07
24525	17_45928886_T_C	LINC02210	2.72115	0.0018073	0.251648	2.71875	0.0419888	1.16544e-05	0.0164938
24526	17_45929235_T_C	KANSL1-AS1	2.7437	0.0141299	0.575264	2.73825	0.0630208	4.70872e-11	4.01907e-07
24527	17_45929235_T_C	LINC02210	2.72115	0.0018073	0.251648	2.71875	0.0419888	1.16544e-05	0.0164938
24528	17_45929530_T_C	KANSL1-AS1	2.7437	0.0141299	0.575264	2.73825	0.0630208	4.70872e-11	4.01907e-07
24529	17_45929530_T_C	LINC02210	2.72115	0.0018073	0.251648	2.71875	0.0419888	1.16544e-05	0.0164938
24530	17_45929588_T_C	KANSL1-AS1	2.7437	0.0141299	0.575264	2.73825	0.0630208	4.70872e-11	4.01907e-07
24531	17_45929588_T_C	LINC02210	2.72115	0.0018073	0.251648	2.71875	0.0419888	1.16544e-05	0.0164938
24532	17_45929590_A_G	KANSL1-AS1	2.7437	0.0141299	0.575264	2.73825	0.0630208	4.70872e-11	4.01907e-07
24533	17_45929590_A_G	LINC02210	2.72115	0.0018073	0.251648	2.71875	0.0419888	1.16544e-05	0.0164938
24534	17_45930127_C_T	KANSL1-AS1	2.7437	0.0141299	0.575264	2.73825	0.0630208	4.70872e-11	4.01907e-07
24535	17_45930127_C_T	LINC02210	2.72115	0.0018073	0.251648	2.71875	0.0419888	1.16544e-05	0.0164938
24536	17_45932510_C_A	KANSL1-AS1	2.7437	0.0141299	0.575264	2.73825	0.0630208	4.70872e-11	4.01907e-07
24537	17_45932510_C_A	LINC02210	2.72115	0.0018073	0.251648	2.71875	0.0419888	1.16544e-05	0.0164938
24538	17_45932555_A_G	KANSL1-AS1	2.7437	0.0141299	0.575264	2.73825	0.0630208	4.70872e-11	4.01907e-07
24539	17_45932555_A_G	LINC02210	2.72115	0.0018073	0.251648	2.71875	0.0419888	1.16544e-05	0.0164938
24540	17_45932674_A_G	KANSL1-AS1	2.7437	0.0141299	0.575264	2.73825	0.0630208	4.70872e-11	4.01907e-07
24541	17_45932674_A_G	LINC02210	2.72115	0.0018073	0.251648	2.71875	0.0419888	1.16544e-05	0.0164938
24542	17_45933618_G_A	KANSL1-AS1	2.7437	0.0141299	0.575264	2.73825	0.0630208	4.70872e-11	4.01907e-07
24543	17_45933618_G_A	LINC02210	2.72115	0.0018073	0.251648	2.71875	0.0419888	1.16544e-05	0.0164938
24544	17_45933652_A_G	KANSL1-AS1	2.7437	0.0141299	0.575264	2.73825	0.0630208	4.70872e-11	4.01907e-07
24545	17_45933652_A_G	LINC02210	2.72115	0.0018073	0.251648	2.71875	0.0419888	1.16544e-05	0.0164938
24546	17_45933707_G_A	KANSL1-AS1	2.7437	0.0141299	0.575264	2.73825	0.0630208	4.70872e-11	4.01907e-07
24547	17_45933707_G_A	LINC02210	2.72115	0.0018073	0.251648	2.71875	0.0419888	1.16544e-05	0.0164938
24548	17_45934160_A_G	KANSL1-AS1	2.7437	0.0141299	0.575264	2.73825	0.0630208	4.70872e-11	4.01907e-07
24549	17_45934160_A_G	LINC02210	2.72115	0.0018073	0.251648	2.71875	0.0419888	1.16544e-05	0.0164938
24550	17_45934383_A_G	KANSL1-AS1	2.7437	0.0141299	0.575264	2.73825	0.0630208	4.70872e-11	4.01907e-07
24551	17_45934383_A_G	LINC02210	2.72115	0.0018073	0.251648	2.71875	0.0419888	1.16544e-05	0.0164938
24552	17_45934459_A_C	KANSL1-AS1	2.7437	0.0141299	0.575264	2.73825	0.0630208	4.70872e-11	4.01907e-07
24553	17_45934459_A_C	LINC02210	2.72115	0.0018073	0.251648	2.71875	0.0419888	1.16544e-05	0.0164938
24554	17_45934730_A_G	KANSL1-AS1	2.7437	0.0141299	0.575264	2.73825	0.0630208	4.70872e-11	4.01907e-07
24555	17_45934730_A_G	LINC02210	2.72115	0.0018073	0.251648	2.71875	0.0419888	1.16544e-05	0.0164938
24556	17_45934894_T_C	KANSL1-AS1	2.7437	0.0141299	0.575264	2.73825	0.0630208	4.70872e-11	4.01907e-07
24557	17_45934894_T_C	LINC02210	2.72115	0.0018073	0.251648	2.71875	0.0419888	1.16544e-05	0.0164938
24558	17_45934977_G_A	KANSL1-AS1	2.7437	0.0141299	0.575264	2.73825	0.0630208	4.70872e-11	4.01907e-07
24559	17_45934977_G_A	LINC02210	2.72115	0.0018073	0.251648	2.71875	0.0419888	1.16544e-05	0.0164938
24560	17_45935097_T_C	KANSL1-AS1	2.7437	0.0141299	0.575264	2.73825	0.0630208	4.70872e-11	4.01907e-07
24561	17_45935097_T_C	LINC02210	2.72115	0.0018073	0.251648	2.71875	0.0419888	1.16544e-05	0.0164938
24562	17_45935549_T_C	KANSL1-AS1	2.7437	0.0141299	0.575264	2.73825	0.0630208	4.70872e-11	4.01907e-07
24563	17_45935549_T_C	LINC02210	2.72115	0.0018073	0.251648	2.71875	0.0419888	1.16544e-05	0.0164938
24564	17_45935623_C_T	KANSL1-AS1	2.7437	0.0141299	0.575264	2.73825	0.0630208	4.70872e-11	4.01907e-07
24565	17_45935623_C_T	LINC02210	2.72115	0.0018073	0.251648	2.71875	0.0419888	1.16544e-05	0.0164938
24566	17_45935658_T_C	KANSL1-AS1	2.7437	0.0141299	0.575264	2.73825	0.0630208	4.70872e-11	4.01907e-07
24567	17_45935658_T_C	LINC02210	2.72115	0.0018073	0.251648	2.71875	0.0419888	1.16544e-05	0.0164938
24568	17_45935737_G_T	KANSL1-AS1	2.7437	0.0141299	0.575264	2.73825	0.0630208	4.70872e-11	4.01907e-07
24569	17_45935737_G_T	LINC02210	2.72115	0.0018073	0.251648	2.71875	0.0419888	1.16544e-05	0.0164938
24570	17_45935823_C_T	KANSL1-AS1	2.7437	0.0141299	0.575264	2.73825	0.0630208	4.70872e-11	4.01907e-07
24571	17_45935823_C_T	LINC02210	2.72115	0.0018073	0.251648	2.71875	0.0419888	1.16544e-05	0.0164938
24572	17_45935980_T_C	KANSL1-AS1	2.7437	0.0141299	0.575264	2.73825	0.0630208	4.70872e-11	4.01907e-07
24573	17_45935980_T_C	LINC02210	2.72115	0.0018073	0.251648	2.71875	0.0419888	1.16544e-05	0.0164938
24574	17_45936109_G_A	KANSL1-AS1	2.7437	0.0141299	0.575264	2.73825	0.0630208	4.70872e-11	4.01907e-07
24575	17_45936109_G_A	LINC02210	2.72115	0.0018073	0.251648	2.71875	0.0419888	1.16544e-05	0.0164938
24576	17_45936117_A_G	KANSL1-AS1	2.7437	0.0141299	0.575264	2.73825	0.0630208	4.70872e-11	4.01907e-07
24577	17_45936117_A_G	LINC02210	2.72115	0.0018073	0.251648	2.71875	0.0419888	1.16544e-05	0.0164938
24578	17_45936572_A_G	KANSL1-AS1	2.7437	0.0141299	0.575264	2.73825	0.0630208	4.70872e-11	4.01907e-07
24579	17_45936572_A_G	LINC02210	2.72115	0.0018073	0.251648	2.71875	0.0419888	1.16544e-05	0.0164938
24580	17_45936771_G_T	KANSL1-AS1	2.7437	0.0141299	0.575264	2.73825	0.0630208	4.70872e-11	4.01907e-07
24581	17_45936771_G_T	LINC02210	2.72115	0.0018073	0.251648	2.71875	0.0419888	1.16544e-05	0.0164938
24582	17_45936897_T_C	KANSL1-AS1	2.7437	0.0141299	0.575264	2.73825	0.0630208	4.70872e-11	4.01907e-07
24583	17_45936897_T_C	LINC02210	2.72115	0.0018073	0.251648	2.71875	0.0419888	1.16544e-05	0.0164938
24584	17_45937018_G_A	KANSL1-AS1	2.7437	0.0141299	0.575264	2.73825	0.0630208	4.70872e-11	4.01907e-07
24585	17_45937018_G_A	LINC02210	2.72115	0.0018073	0.251648	2.71875	0.0419888	1.16544e-05	0.0164938
24586	17_45937615_G_T	KANSL1-AS1	2.7437	0.0141299	0.575264	2.73825	0.0630208	4.70872e-11	4.01907e-07
24587	17_45937615_G_T	LINC02210	2.72115	0.0018073	0.251648	2.71875	0.0419888	1.16544e-05	0.0164938
24588	17_45937616_G_T	KANSL1-AS1	2.7437	0.0141299	0.575264	2.73825	0.0630208	4.70872e-11	4.01907e-07
24589	17_45937616_G_T	LINC02210	2.72115	0.0018073	0.251648	2.71875	0.0419888	1.16544e-05	0.0164938
24590	17_45938080_A_G	KANSL1-AS1	2.7437	0.0141299	0.575264	2.73825	0.0630208	4.70872e-11	4.01907e-07
24591	17_45938080_A_G	LINC02210	2.72115	0.0018073	0.251648	2.71875	0.0419888	1.16544e-05	0.0164938
24592	17_45938098_A_G	KANSL1-AS1	2.7437	0.0141299	0.575264	2.73825	0.0630208	4.70872e-11	4.01907e-07
24593	17_45938098_A_G	LINC02210	2.72115	0.0018073	0.251648	2.71875	0.0419888	1.16544e-05	0.0164938
24594	17_45938258_G_A	KANSL1-AS1	2.7437	0.0141299	0.575264	2.73825	0.0630208	4.70872e-11	4.01907e-07
24595	17_45938258_G_A	LINC02210	2.72115	0.0018073	0.251648	2.71875	0.0419888	1.16544e-05	0.0164938
24596	17_45938379_A_G	KANSL1-AS1	2.7437	0.0141299	0.575264	2.73825	0.0630208	4.70872e-11	4.01907e-07
24597	17_45938379_A_G	LINC02210	2.72115	0.0018073	0.251648	2.71875	0.0419888	1.16544e-05	0.0164938
24598	17_45938450_A_G	KANSL1-AS1	2.7437	0.0141299	0.575264	2.73825	0.0630208	4.70872e-11	4.01907e-07
24599	17_45938450_A_G	LINC02210	2.72115	0.0018073	0.251648	2.71875	0.0419888	1.16544e-05	0.0164938
24600	17_45938563_G_A	KANSL1-AS1	2.7437	0.0141299	0.575264	2.73825	0.0630208	4.70872e-11	4.01907e-07
24601	17_45938563_G_A	LINC02210	2.72115	0.0018073	0.251648	2.71875	0.0419888	1.16544e-05	0.0164938
24602	17_45938975_G_A	KANSL1-AS1	2.7437	0.0141299	0.575264	2.73825	0.0630208	4.70872e-11	4.01907e-07
24603	17_45938975_G_A	LINC02210	2.72115	0.0018073	0.251648	2.71875	0.0419888	1.16544e-05	0.0164938
24604	17_45939096_A_G	KANSL1-AS1	2.7437	0.0141299	0.575264	2.73825	0.0630208	4.70872e-11	4.01907e-07
24605	17_45939096_A_G	LINC02210	2.72115	0.0018073	0.251648	2.71875	0.0419888	1.16544e-05	0.0164938
24606	17_45939758_G_T	KANSL1-AS1	2.7437	0.0141299	0.575264	2.73825	0.0630208	4.70872e-11	4.01907e-07
24607	17_45939758_G_T	LINC02210	2.72115	0.0018073	0.251648	2.71875	0.0419888	1.16544e-05	0.0164938
24608	17_45939814_T_G	KANSL1-AS1	2.7437	0.0141299	0.575264	2.73825	0.0630208	4.70872e-11	4.01907e-07
24609	17_45939814_T_G	LINC02210	2.72115	0.0018073	0.251648	2.71875	0.0419888	1.16544e-05	0.0164938
24610	17_45939917_A_G	KANSL1-AS1	2.7437	0.0141299	0.575264	2.73825	0.0630208	4.70872e-11	4.01907e-07
24611	17_45939917_A_G	LINC02210	2.72115	0.0018073	0.251648	2.71875	0.0419888	1.16544e-05	0.0164938
24612	17_45939976_A_G	KANSL1-AS1	2.7437	0.0141299	0.575264	2.73825	0.0630208	4.70872e-11	4.01907e-07
24613	17_45939976_A_G	LINC02210	2.72115	0.0018073	0.251648	2.71875	0.0419888	1.16544e-05	0.0164938
24614	17_45940300_C_A	KANSL1-AS1	2.7437	0.0141299	0.575264	2.73825	0.0630208	4.70872e-11	4.01907e-07
24615	17_45940300_C_A	LINC02210	2.72115	0.0018073	0.251648	2.71875	0.0419888	1.16544e-05	0.0164938
24616	17_45940575_G_T	KANSL1-AS1	2.7437	0.0141299	0.575264	2.73825	0.0630208	4.70872e-11	4.01907e-07
24617	17_45940575_G_T	LINC02210	2.72115	0.0018073	0.251648	2.71875	0.0419888	1.16544e-05	0.0164938
24618	17_45942916_G_A	KANSL1-AS1	2.7437	0.0141299	0.575264	2.73825	0.0630208	4.70872e-11	4.01907e-07
24619	17_45942916_G_A	LINC02210	2.72115	0.0018073	0.251648	2.71875	0.0419888	1.16544e-05	0.0164938
24620	17_45942948_C_T	KANSL1-AS1	2.7437	0.0141299	0.575264	2.73825	0.0630208	4.70872e-11	4.01907e-07
24621	17_45942948_C_T	LINC02210	2.72115	0.0018073	0.251648	2.71875	0.0419888	1.16544e-05	0.0164938
24622	17_45943179_A_G	KANSL1-AS1	2.7437	0.0141299	0.575264	2.73825	0.0630208	4.70872e-11	4.01907e-07
24623	17_45943179_A_G	LINC02210	2.72115	0.0018073	0.251648	2.71875	0.0419888	1.16544e-05	0.0164938
24624	17_45943695_C_T	KANSL1-AS1	2.7437	0.0141299	0.575264	2.73825	0.0630208	4.70872e-11	4.01907e-07
24625	17_45943695_C_T	LINC02210	2.72115	0.0018073	0.251648	2.71875	0.0419888	1.16544e-05	0.0164938
24626	17_45943852_C_T	KANSL1-AS1	2.7437	0.0141299	0.567256	2.73829	0.0628144	5.44182e-11	4.60402e-07
24627	17_45943852_C_T	LINC02210	2.72115	0.0018073	0.228893	2.71912	0.0386532	5.444e-05	0.0550383
24628	17_45944097_T_C	KANSL1-AS1	2.7437	0.0141299	0.575264	2.73825	0.0630208	4.70872e-11	4.01907e-07
24629	17_45944097_T_C	LINC02210	2.72115	0.0018073	0.251648	2.71875	0.0419888	1.16544e-05	0.0164938
24630	17_45944333_G_T	KANSL1-AS1	2.7437	0.0141299	0.575264	2.73825	0.0630208	4.70872e-11	4.01907e-07
24631	17_45944333_G_T	LINC02210	2.72115	0.0018073	0.251648	2.71875	0.0419888	1.16544e-05	0.0164938
24632	17_45944351_G_A	KANSL1-AS1	2.7437	0.0141299	0.575264	2.73825	0.0630208	4.70872e-11	4.01907e-07
24633	17_45944351_G_A	LINC02210	2.72115	0.0018073	0.251648	2.71875	0.0419888	1.16544e-05	0.0164938
24634	17_45944378_T_C	KANSL1-AS1	2.7437	0.0141299	0.575264	2.73825	0.0630208	4.70872e-11	4.01907e-07
24635	17_45944378_T_C	LINC02210	2.72115	0.0018073	0.251648	2.71875	0.0419888	1.16544e-05	0.0164938
24636	17_45944677_A_C	KANSL1-AS1	2.7437	0.0141299	0.575264	2.73825	0.0630208	4.70872e-11	4.01907e-07
24637	17_45944677_A_C	LINC02210	2.72115	0.0018073	0.251648	2.71875	0.0419888	1.16544e-05	0.0164938
24638	17_45944702_G_A	KANSL1-AS1	2.7437	0.0141299	0.575264	2.73825	0.0630208	4.70872e-11	4.01907e-07
24639	17_45944702_G_A	LINC02210	2.72115	0.0018073	0.251648	2.71875	0.0419888	1.16544e-05	0.0164938
24640	17_45944953_G_A	KANSL1-AS1	2.7437	0.0141299	0.575264	2.73825	0.0630208	4.70872e-11	4.01907e-07
24641	17_45944953_G_A	LINC02210	2.72115	0.0018073	0.251648	2.71875	0.0419888	1.16544e-05	0.0164938
24642	17_45945010_C_T	KANSL1-AS1	2.7437	0.0141299	0.575264	2.73825	0.0630208	4.70872e-11	4.01907e-07
24643	17_45945010_C_T	LINC02210	2.72115	0.0018073	0.251648	2.71875	0.0419888	1.16544e-05	0.0164938
24644	17_45945067_T_C	KANSL1-AS1	2.7437	0.0141299	0.575264	2.73825	0.0630208	4.70872e-11	4.01907e-07
24645	17_45945067_T_C	LINC02210	2.72115	0.0018073	0.251648	2.71875	0.0419888	1.16544e-05	0.0164938
24646	17_45945068_G_A	KANSL1-AS1	2.7437	0.0141299	0.575264	2.73825	0.0630208	4.70872e-11	4.01907e-07
24647	17_45945068_G_A	LINC02210	2.72115	0.0018073	0.251648	2.71875	0.0419888	1.16544e-05	0.0164938
24648	17_45945162_A_G	KANSL1-AS1	2.7437	0.0141299	0.575264	2.73825	0.0630208	4.70872e-11	4.01907e-07
24649	17_45945162_A_G	LINC02210	2.72115	0.0018073	0.251648	2.71875	0.0419888	1.16544e-05	0.0164938
24650	17_45945211_A_C	KANSL1-AS1	2.7437	0.0141299	0.575264	2.73825	0.0630208	4.70872e-11	4.01907e-07
24651	17_45945211_A_C	LINC02210	2.72115	0.0018073	0.251648	2.71875	0.0419888	1.16544e-05	0.0164938
24652	17_45945227_C_T	KANSL1-AS1	2.7437	0.0141299	0.575264	2.73825	0.0630208	4.70872e-11	4.01907e-07
24653	17_45945227_C_T	LINC02210	2.72115	0.0018073	0.251648	2.71875	0.0419888	1.16544e-05	0.0164938
24654	17_45945266_G_A	KANSL1-AS1	2.7437	0.0141299	0.575264	2.73825	0.0630208	4.70872e-11	4.01907e-07
24655	17_45945266_G_A	LINC02210	2.72115	0.0018073	0.251648	2.71875	0.0419888	1.16544e-05	0.0164938
24656	17_45945721_G_A	KANSL1-AS1	2.7437	0.0141299	0.575264	2.73825	0.0630208	4.70872e-11	4.01907e-07
24657	17_45945721_G_A	LINC02210	2.72115	0.0018073	0.251648	2.71875	0.0419888	1.16544e-05	0.0164938
24658	17_45946154_T_G	KANSL1-AS1	2.7437	0.0141299	0.575264	2.73825	0.0630208	4.70872e-11	4.01907e-07
24659	17_45946154_T_G	LINC02210	2.72115	0.0018073	0.251648	2.71875	0.0419888	1.16544e-05	0.0164938
24660	17_45946476_G_A	KANSL1-AS1	2.7437	0.0141299	0.575264	2.73825	0.0630208	4.70872e-11	4.01907e-07
24661	17_45946476_G_A	LINC02210	2.72115	0.0018073	0.251648	2.71875	0.0419888	1.16544e-05	0.0164938
24662	17_45947196_G_T	KANSL1-AS1	2.7437	0.0141299	0.575264	2.73825	0.0630208	4.70872e-11	4.01907e-07
24663	17_45947196_G_T	LINC02210	2.72115	0.0018073	0.251648	2.71875	0.0419888	1.16544e-05	0.0164938
24664	17_45947499_T_C	KANSL1-AS1	2.7437	0.0141299	0.575264	2.73825	0.0630208	4.70872e-11	4.01907e-07
24665	17_45947499_T_C	LINC02210	2.72115	0.0018073	0.251648	2.71875	0.0419888	1.16544e-05	0.0164938
24666	17_45947540_A_G	KANSL1-AS1	2.7437	0.0141299	0.575264	2.73825	0.0630208	4.70872e-11	4.01907e-07
24667	17_45947540_A_G	LINC02210	2.72115	0.0018073	0.251648	2.71875	0.0419888	1.16544e-05	0.0164938
24668	17_45947667_T_C	KANSL1-AS1	2.7437	0.0141299	0.575264	2.73825	0.0630208	4.70872e-11	4.01907e-07
24669	17_45947667_T_C	LINC02210	2.72115	0.0018073	0.251648	2.71875	0.0419888	1.16544e-05	0.0164938
24670	17_45947679_C_T	KANSL1-AS1	2.7437	0.0141299	0.575264	2.73825	0.0630208	4.70872e-11	4.01907e-07
24671	17_45947679_C_T	LINC02210	2.72115	0.0018073	0.251648	2.71875	0.0419888	1.16544e-05	0.0164938
24672	17_45947907_G_A	KANSL1-AS1	2.7437	0.0141299	0.575264	2.73825	0.0630208	4.70872e-11	4.01907e-07
24673	17_45947907_G_A	LINC02210	2.72115	0.0018073	0.251648	2.71875	0.0419888	1.16544e-05	0.0164938
24674	17_45947981_T_C	KANSL1-AS1	2.7437	0.0141299	0.575264	2.73825	0.0630208	4.70872e-11	4.01907e-07
24675	17_45947981_T_C	LINC02210	2.72115	0.0018073	0.251648	2.71875	0.0419888	1.16544e-05	0.0164938
24676	17_45948284_T_C	KANSL1-AS1	2.7437	0.0141299	0.575264	2.73825	0.0630208	4.70872e-11	4.01907e-07
24677	17_45948284_T_C	LINC02210	2.72115	0.0018073	0.251648	2.71875	0.0419888	1.16544e-05	0.0164938
24678	17_45948955_T_C	KANSL1-AS1	2.7437	0.0141299	0.575264	2.73825	0.0630208	4.70872e-11	4.01907e-07
24679	17_45948955_T_C	LINC02210	2.72115	0.0018073	0.251648	2.71875	0.0419888	1.16544e-05	0.0164938
24680	17_45949028_A_G	KANSL1-AS1	2.7437	0.0141299	0.575264	2.73825	0.0630208	4.70872e-11	4.01907e-07
24681	17_45949028_A_G	LINC02210	2.72115	0.0018073	0.251648	2.71875	0.0419888	1.16544e-05	0.0164938
24682	17_45949112_A_G	KANSL1-AS1	2.7437	0.0141299	0.575264	2.73825	0.0630208	4.70872e-11	4.01907e-07
24683	17_45949112_A_G	LINC02210	2.72115	0.0018073	0.251648	2.71875	0.0419888	1.16544e-05	0.0164938
24684	17_45949124_A_C	KANSL1-AS1	2.7437	0.0141299	0.575264	2.73825	0.0630208	4.70872e-11	4.01907e-07
24685	17_45949124_A_C	LINC02210	2.72115	0.0018073	0.251648	2.71875	0.0419888	1.16544e-05	0.0164938
24686	17_45949129_A_G	KANSL1-AS1	2.7437	0.0141299	0.575264	2.73825	0.0630208	4.70872e-11	4.01907e-07
24687	17_45949129_A_G	LINC02210	2.72115	0.0018073	0.251648	2.71875	0.0419888	1.16544e-05	0.0164938
24688	17_45949182_C_T	KANSL1-AS1	2.7437	0.0141299	0.496341	2.73933	0.0564723	3.72088e-09	1.97058e-05
24689	17_45949182_C_T	LINC02210	2.72115	0.0018073	0.225324	2.71908	0.038978	4.70918e-05	0.049315
24690	17_45949724_C_T	KANSL1-AS1	2.7437	0.0141299	0.575264	2.73825	0.0630208	4.70872e-11	4.01907e-07
24691	17_45949724_C_T	LINC02210	2.72115	0.0018073	0.251648	2.71875	0.0419888	1.16544e-05	0.0164938
24692	17_45949950_G_A	KANSL1-AS1	2.7437	0.0141299	0.575264	2.73825	0.0630208	4.70872e-11	4.01907e-07
24693	17_45949950_G_A	LINC02210	2.72115	0.0018073	0.251648	2.71875	0.0419888	1.16544e-05	0.0164938
24694	17_45950000_T_G	KANSL1-AS1	2.7437	0.0141299	0.575264	2.73825	0.0630208	4.70872e-11	4.01907e-07
24695	17_45950000_T_G	LINC02210	2.72115	0.0018073	0.251648	2.71875	0.0419888	1.16544e-05	0.0164938
24696	17_45950017_A_G	KANSL1-AS1	2.7437	0.0141299	0.575264	2.73825	0.0630208	4.70872e-11	4.01907e-07
24697	17_45950017_A_G	LINC02210	2.72115	0.0018073	0.251648	2.71875	0.0419888	1.16544e-05	0.0164938
24698	17_45950155_G_T	KANSL1-AS1	2.7437	0.0141299	0.575264	2.73825	0.0630208	4.70872e-11	4.01907e-07
24699	17_45950155_G_T	LINC02210	2.72115	0.0018073	0.251648	2.71875	0.0419888	1.16544e-05	0.0164938
24700	17_45950387_A_G	KANSL1-AS1	2.7437	0.0141299	0.575264	2.73825	0.0630208	4.70872e-11	4.01907e-07
24701	17_45950387_A_G	LINC02210	2.72115	0.0018073	0.251648	2.71875	0.0419888	1.16544e-05	0.0164938
24702	17_45950645_T_G	KANSL1-AS1	2.7437	0.0141299	0.575264	2.73825	0.0630208	4.70872e-11	4.01907e-07
24703	17_45950645_T_G	LINC02210	2.72115	0.0018073	0.251648	2.71875	0.0419888	1.16544e-05	0.0164938
24704	17_45950679_G_T	KANSL1-AS1	2.7437	0.0141299	0.575264	2.73825	0.0630208	4.70872e-11	4.01907e-07
24705	17_45950679_G_T	LINC02210	2.72115	0.0018073	0.251648	2.71875	0.0419888	1.16544e-05	0.0164938
24706	17_45950817_T_C	KANSL1-AS1	2.7437	0.0141299	0.575264	2.73825	0.0630208	4.70872e-11	4.01907e-07
24707	17_45950817_T_C	LINC02210	2.72115	0.0018073	0.251648	2.71875	0.0419888	1.16544e-05	0.0164938
24708	17_45951341_G_A	KANSL1-AS1	2.7437	0.0141299	0.575264	2.73825	0.0630208	4.70872e-11	4.01907e-07
24709	17_45951341_G_A	LINC02210	2.72115	0.0018073	0.251648	2.71875	0.0419888	1.16544e-05	0.0164938
24710	17_45951430_T_C	KANSL1-AS1	2.7437	0.0141299	0.575264	2.73825	0.0630208	4.70872e-11	4.01907e-07
24711	17_45951430_T_C	LINC02210	2.72115	0.0018073	0.251648	2.71875	0.0419888	1.16544e-05	0.0164938
24712	17_45952749_C_T	KANSL1-AS1	2.7437	0.0141299	0.575264	2.73825	0.0630208	4.70872e-11	4.01907e-07
24713	17_45952749_C_T	LINC02210	2.72115	0.0018073	0.251648	2.71875	0.0419888	1.16544e-05	0.0164938
24714	17_45952865_T_C	KANSL1-AS1	2.7437	0.0141299	0.575264	2.73825	0.0630208	4.70872e-11	4.01907e-07
24715	17_45952865_T_C	LINC02210	2.72115	0.0018073	0.251648	2.71875	0.0419888	1.16544e-05	0.0164938
24716	17_45952945_T_G	KANSL1-AS1	2.7437	0.0141299	0.575264	2.73825	0.0630208	4.70872e-11	4.01907e-07
24717	17_45952945_T_G	LINC02210	2.72115	0.0018073	0.251648	2.71875	0.0419888	1.16544e-05	0.0164938
24718	17_45953407_A_G	KANSL1-AS1	2.7437	0.0141299	0.575264	2.73825	0.0630208	4.70872e-11	4.01907e-07
24719	17_45953407_A_G	LINC02210	2.72115	0.0018073	0.251648	2.71875	0.0419888	1.16544e-05	0.0164938
24720	17_45954054_G_A	KANSL1-AS1	2.7437	0.0141299	0.575264	2.73825	0.0630208	4.70872e-11	4.01907e-07
24721	17_45954054_G_A	LINC02210	2.72115	0.0018073	0.251648	2.71875	0.0419888	1.16544e-05	0.0164938
24722	17_45954174_G_T	KANSL1-AS1	2.7437	0.0141299	0.575264	2.73825	0.0630208	4.70872e-11	4.01907e-07
24723	17_45954174_G_T	LINC02210	2.72115	0.0018073	0.251648	2.71875	0.0419888	1.16544e-05	0.0164938
24724	17_45954580_A_G	KANSL1-AS1	2.7437	0.0141299	0.575264	2.73825	0.0630208	4.70872e-11	4.01907e-07
24725	17_45954580_A_G	LINC02210	2.72115	0.0018073	0.251648	2.71875	0.0419888	1.16544e-05	0.0164938
24726	17_45954707_A_G	KANSL1-AS1	2.7437	0.0141299	0.575264	2.73825	0.0630208	4.70872e-11	4.01907e-07
24727	17_45954707_A_G	LINC02210	2.72115	0.0018073	0.251648	2.71875	0.0419888	1.16544e-05	0.0164938
24728	17_45955231_G_A	KANSL1-AS1	2.7437	0.0141299	0.575264	2.73825	0.0630208	4.70872e-11	4.01907e-07
24729	17_45955231_G_A	LINC02210	2.72115	0.0018073	0.251648	2.71875	0.0419888	1.16544e-05	0.0164938
24730	17_45955402_T_C	KANSL1-AS1	2.7437	0.0141299	0.575264	2.73825	0.0630208	4.70872e-11	4.01907e-07
24731	17_45955402_T_C	LINC02210	2.72115	0.0018073	0.251648	2.71875	0.0419888	1.16544e-05	0.0164938
24732	17_45955513_A_G	KANSL1-AS1	2.7437	0.0141299	0.575264	2.73825	0.0630208	4.70872e-11	4.01907e-07
24733	17_45955513_A_G	LINC02210	2.72115	0.0018073	0.251648	2.71875	0.0419888	1.16544e-05	0.0164938
24734	17_45955549_T_C	KANSL1-AS1	2.7437	0.0141299	0.575264	2.73825	0.0630208	4.70872e-11	4.01907e-07
24735	17_45955549_T_C	LINC02210	2.72115	0.0018073	0.251648	2.71875	0.0419888	1.16544e-05	0.0164938
24736	17_45955590_G_A	KANSL1-AS1	2.7437	0.0141299	0.575264	2.73825	0.0630208	4.70872e-11	4.01907e-07
24737	17_45955590_G_A	LINC02210	2.72115	0.0018073	0.251648	2.71875	0.0419888	1.16544e-05	0.0164938
24738	17_45955636_T_C	KANSL1-AS1	2.7437	0.0141299	0.575264	2.73825	0.0630208	4.70872e-11	4.01907e-07
24739	17_45955636_T_C	LINC02210	2.72115	0.0018073	0.251648	2.71875	0.0419888	1.16544e-05	0.0164938
24740	17_45955766_C_T	KANSL1-AS1	2.7437	0.0141299	0.575264	2.73825	0.0630208	4.70872e-11	4.01907e-07
24741	17_45955766_C_T	LINC02210	2.72115	0.0018073	0.251648	2.71875	0.0419888	1.16544e-05	0.0164938
24742	17_45955803_T_C	KANSL1-AS1	2.7437	0.0141299	0.575264	2.73825	0.0630208	4.70872e-11	4.01907e-07
24743	17_45955803_T_C	LINC02210	2.72115	0.0018073	0.251648	2.71875	0.0419888	1.16544e-05	0.0164938
24744	17_45955822_G_A	KANSL1-AS1	2.7437	0.0141299	0.575264	2.73825	0.0630208	4.70872e-11	4.01907e-07
24745	17_45955822_G_A	LINC02210	2.72115	0.0018073	0.251648	2.71875	0.0419888	1.16544e-05	0.0164938
24746	17_45956035_C_T	KANSL1-AS1	2.7437	0.0141299	0.575264	2.73825	0.0630208	4.70872e-11	4.01907e-07
24747	17_45956035_C_T	LINC02210	2.72115	0.0018073	0.251648	2.71875	0.0419888	1.16544e-05	0.0164938
24748	17_45956102_G_A	KANSL1-AS1	2.7437	0.0141299	0.575264	2.73825	0.0630208	4.70872e-11	4.01907e-07
24749	17_45956102_G_A	LINC02210	2.72115	0.0018073	0.251648	2.71875	0.0419888	1.16544e-05	0.0164938
24750	17_45956122_C_T	KANSL1-AS1	2.7437	0.0141299	0.575264	2.73825	0.0630208	4.70872e-11	4.01907e-07
24751	17_45956122_C_T	LINC02210	2.72115	0.0018073	0.251648	2.71875	0.0419888	1.16544e-05	0.0164938
24752	17_45956436_T_C	KANSL1-AS1	2.7437	0.0141299	0.575264	2.73825	0.0630208	4.70872e-11	4.01907e-07
24753	17_45956436_T_C	LINC02210	2.72115	0.0018073	0.251648	2.71875	0.0419888	1.16544e-05	0.0164938
24754	17_45956974_C_T	KANSL1-AS1	2.7437	0.0141299	0.575264	2.73825	0.0630208	4.70872e-11	4.01907e-07
24755	17_45956974_C_T	LINC02210	2.72115	0.0018073	0.251648	2.71875	0.0419888	1.16544e-05	0.0164938
24756	17_45957120_A_G	KANSL1-AS1	2.7437	0.0141299	0.575264	2.73825	0.0630208	4.70872e-11	4.01907e-07
24757	17_45957120_A_G	LINC02210	2.72115	0.0018073	0.251648	2.71875	0.0419888	1.16544e-05	0.0164938
24758	17_45957209_T_C	KANSL1-AS1	2.7437	0.0141299	0.575264	2.73825	0.0630208	4.70872e-11	4.01907e-07
24759	17_45957209_T_C	LINC02210	2.72115	0.0018073	0.251648	2.71875	0.0419888	1.16544e-05	0.0164938
24760	17_45957307_T_G	KANSL1-AS1	2.7437	0.0141299	0.575264	2.73825	0.0630208	4.70872e-11	4.01907e-07
24761	17_45957307_T_G	LINC02210	2.72115	0.0018073	0.251648	2.71875	0.0419888	1.16544e-05	0.0164938
24762	17_45957467_G_A	KANSL1-AS1	2.7437	0.0141299	0.575264	2.73825	0.0630208	4.70872e-11	4.01907e-07
24763	17_45957467_G_A	LINC02210	2.72115	0.0018073	0.251648	2.71875	0.0419888	1.16544e-05	0.0164938
24764	17_45957493_A_G	KANSL1-AS1	2.7437	0.0141299	0.575264	2.73825	0.0630208	4.70872e-11	4.01907e-07
24765	17_45957493_A_G	LINC02210	2.72115	0.0018073	0.251648	2.71875	0.0419888	1.16544e-05	0.0164938
24766	17_45958001_A_G	KANSL1-AS1	2.7437	0.0141299	0.575264	2.73825	0.0630208	4.70872e-11	4.01907e-07
24767	17_45958001_A_G	LINC02210	2.72115	0.0018073	0.251648	2.71875	0.0419888	1.16544e-05	0.0164938
24768	17_45958150_G_A	KANSL1-AS1	2.7437	0.0141299	0.575264	2.73825	0.0630208	4.70872e-11	4.01907e-07
24769	17_45958150_G_A	LINC02210	2.72115	0.0018073	0.251648	2.71875	0.0419888	1.16544e-05	0.0164938
24770	17_45958340_A_G	KANSL1-AS1	2.7437	0.0141299	0.575264	2.73825	0.0630208	4.70872e-11	4.01907e-07
24771	17_45958340_A_G	LINC02210	2.72115	0.0018073	0.251648	2.71875	0.0419888	1.16544e-05	0.0164938
24772	17_45958681_G_A	KANSL1-AS1	2.7437	0.0141299	0.537354	2.73878	0.0598673	4.08826e-10	2.66733e-06
24773	17_45958681_G_A	LINC02210	2.72115	0.0018073	0.253626	2.71864	0.0429605	7.27728e-06	0.0128029
24774	17_45958763_C_T	KANSL1-AS1	2.7437	0.0141299	0.575264	2.73825	0.0630208	4.70872e-11	4.01907e-07
24775	17_45958763_C_T	LINC02210	2.72115	0.0018073	0.251648	2.71875	0.0419888	1.16544e-05	0.0164938
24776	17_45958921_A_G	KANSL1-AS1	2.7437	0.0141299	0.575264	2.73825	0.0630208	4.70872e-11	4.01907e-07
24777	17_45958921_A_G	LINC02210	2.72115	0.0018073	0.251648	2.71875	0.0419888	1.16544e-05	0.0164938
24778	17_45959421_T_C	KANSL1-AS1	2.7437	0.0141299	0.575264	2.73825	0.0630208	4.70872e-11	4.01907e-07
24779	17_45959421_T_C	LINC02210	2.72115	0.0018073	0.251648	2.71875	0.0419888	1.16544e-05	0.0164938
24780	17_45959548_C_T	KANSL1-AS1	2.7437	0.0141299	0.575264	2.73825	0.0630208	4.70872e-11	4.01907e-07
24781	17_45959548_C_T	LINC02210	2.72115	0.0018073	0.251648	2.71875	0.0419888	1.16544e-05	0.0164938
24782	17_45959570_G_A	KANSL1-AS1	2.7437	0.0141299	0.575264	2.73825	0.0630208	4.70872e-11	4.01907e-07
24783	17_45959570_G_A	LINC02210	2.72115	0.0018073	0.251648	2.71875	0.0419888	1.16544e-05	0.0164938
24784	17_45959713_G_A	KANSL1-AS1	2.7437	0.0141299	0.575264	2.73825	0.0630208	4.70872e-11	4.01907e-07
24785	17_45959713_G_A	LINC02210	2.72115	0.0018073	0.251648	2.71875	0.0419888	1.16544e-05	0.0164938
24786	17_45960125_A_G	KANSL1-AS1	2.7437	0.0141299	0.575264	2.73825	0.0630208	4.70872e-11	4.01907e-07
24787	17_45960125_A_G	LINC02210	2.72115	0.0018073	0.251648	2.71875	0.0419888	1.16544e-05	0.0164938
24788	17_45961642_G_A	KANSL1-AS1	2.7437	0.0141299	0.575264	2.73825	0.0630208	4.70872e-11	4.01907e-07
24789	17_45961642_G_A	LINC02210	2.72115	0.0018073	0.251648	2.71875	0.0419888	1.16544e-05	0.0164938
24790	17_45961677_G_A	KANSL1-AS1	2.7437	0.0141299	0.575264	2.73825	0.0630208	4.70872e-11	4.01907e-07
24791	17_45961677_G_A	LINC02210	2.72115	0.0018073	0.251648	2.71875	0.0419888	1.16544e-05	0.0164938
24792	17_45962044_A_G	KANSL1-AS1	2.7437	0.0141299	0.575264	2.73825	0.0630208	4.70872e-11	4.01907e-07
24793	17_45962044_A_G	LINC02210	2.72115	0.0018073	0.251648	2.71875	0.0419888	1.16544e-05	0.0164938
24794	17_45962150_G_T	KANSL1-AS1	2.7437	0.0141299	0.575264	2.73825	0.0630208	4.70872e-11	4.01907e-07
24795	17_45962150_G_T	LINC02210	2.72115	0.0018073	0.251648	2.71875	0.0419888	1.16544e-05	0.0164938
24796	17_45962325_A_G	KANSL1-AS1	2.7437	0.0141299	0.575264	2.73825	0.0630208	4.70872e-11	4.01907e-07
24797	17_45962325_A_G	LINC02210	2.72115	0.0018073	0.251648	2.71875	0.0419888	1.16544e-05	0.0164938
24798	17_45962754_C_T	KANSL1-AS1	2.7437	0.0141299	0.575264	2.73825	0.0630208	4.70872e-11	4.01907e-07
24799	17_45962754_C_T	LINC02210	2.72115	0.0018073	0.251648	2.71875	0.0419888	1.16544e-05	0.0164938
24800	17_45963457_C_T	KANSL1-AS1	2.7437	0.0141299	0.575264	2.73825	0.0630208	4.70872e-11	4.01907e-07
24801	17_45963457_C_T	LINC02210	2.72115	0.0018073	0.251648	2.71875	0.0419888	1.16544e-05	0.0164938
24802	17_45963735_T_C	KANSL1-AS1	2.7437	0.0141299	0.575264	2.73825	0.0630208	4.70872e-11	4.01907e-07
24803	17_45963735_T_C	LINC02210	2.72115	0.0018073	0.251648	2.71875	0.0419888	1.16544e-05	0.0164938
24804	17_45963741_G_A	KANSL1-AS1	2.7437	0.0141299	0.575264	2.73825	0.0630208	4.70872e-11	4.01907e-07
24805	17_45963741_G_A	LINC02210	2.72115	0.0018073	0.251648	2.71875	0.0419888	1.16544e-05	0.0164938
24806	17_45964196_G_T	KANSL1-AS1	2.7437	0.0141299	0.575264	2.73825	0.0630208	4.70872e-11	4.01907e-07
24807	17_45964196_G_T	LINC02210	2.72115	0.0018073	0.251648	2.71875	0.0419888	1.16544e-05	0.0164938
24808	17_45964451_A_G	KANSL1-AS1	2.7437	0.0141299	0.575264	2.73825	0.0630208	4.70872e-11	4.01907e-07
24809	17_45964451_A_G	LINC02210	2.72115	0.0018073	0.251648	2.71875	0.0419888	1.16544e-05	0.0164938
24810	17_45964855_A_G	KANSL1-AS1	2.7437	0.0141299	0.575264	2.73825	0.0630208	4.70872e-11	4.01907e-07
24811	17_45964855_A_G	LINC02210	2.72115	0.0018073	0.251648	2.71875	0.0419888	1.16544e-05	0.0164938
24812	17_45964995_T_C	KANSL1-AS1	2.7437	0.0141299	0.575264	2.73825	0.0630208	4.70872e-11	4.01907e-07
24813	17_45964995_T_C	LINC02210	2.72115	0.0018073	0.251648	2.71875	0.0419888	1.16544e-05	0.0164938
24814	17_45965000_G_A	KANSL1-AS1	2.7437	0.0141299	0.575264	2.73825	0.0630208	4.70872e-11	4.01907e-07
24815	17_45965000_G_A	LINC02210	2.72115	0.0018073	0.251648	2.71875	0.0419888	1.16544e-05	0.0164938
24816	17_45965417_G_A	KANSL1-AS1	2.7437	0.0141299	0.575264	2.73825	0.0630208	4.70872e-11	4.01907e-07
24817	17_45965417_G_A	LINC02210	2.72115	0.0018073	0.251648	2.71875	0.0419888	1.16544e-05	0.0164938
24818	17_45965502_G_A	KANSL1-AS1	2.7437	0.0141299	0.575264	2.73825	0.0630208	4.70872e-11	4.01907e-07
24819	17_45965502_G_A	LINC02210	2.72115	0.0018073	0.251648	2.71875	0.0419888	1.16544e-05	0.0164938
24820	17_45965573_G_A	KANSL1-AS1	2.7437	0.0141299	0.575264	2.73825	0.0630208	4.70872e-11	4.01907e-07
24821	17_45965573_G_A	LINC02210	2.72115	0.0018073	0.251648	2.71875	0.0419888	1.16544e-05	0.0164938
24822	17_45965585_C_T	KANSL1-AS1	2.7437	0.0141299	0.575264	2.73825	0.0630208	4.70872e-11	4.01907e-07
24823	17_45965585_C_T	LINC02210	2.72115	0.0018073	0.251648	2.71875	0.0419888	1.16544e-05	0.0164938
24824	17_45966012_T_C	KANSL1-AS1	2.7437	0.0141299	0.575264	2.73825	0.0630208	4.70872e-11	4.01907e-07
24825	17_45966012_T_C	LINC02210	2.72115	0.0018073	0.251648	2.71875	0.0419888	1.16544e-05	0.0164938
24826	17_45966270_C_T	KANSL1-AS1	2.7437	0.0141299	0.575264	2.73825	0.0630208	4.70872e-11	4.01907e-07
24827	17_45966270_C_T	LINC02210	2.72115	0.0018073	0.251648	2.71875	0.0419888	1.16544e-05	0.0164938
24828	17_45966453_G_A	KANSL1-AS1	2.7437	0.0141299	0.575264	2.73825	0.0630208	4.70872e-11	4.01907e-07
24829	17_45966453_G_A	LINC02210	2.72115	0.0018073	0.251648	2.71875	0.0419888	1.16544e-05	0.0164938
24830	17_45966791_G_A	KANSL1-AS1	2.7437	0.0141299	0.575264	2.73825	0.0630208	4.70872e-11	4.01907e-07
24831	17_45966791_G_A	LINC02210	2.72115	0.0018073	0.251648	2.71875	0.0419888	1.16544e-05	0.0164938
24832	17_45967065_C_T	KANSL1-AS1	2.7437	0.0141299	0.575264	2.73825	0.0630208	4.70872e-11	4.01907e-07
24833	17_45967065_C_T	LINC02210	2.72115	0.0018073	0.251648	2.71875	0.0419888	1.16544e-05	0.0164938
24834	17_45967142_A_C	KANSL1-AS1	2.7437	0.0141299	0.575264	2.73825	0.0630208	4.70872e-11	4.01907e-07
24835	17_45967142_A_C	LINC02210	2.72115	0.0018073	0.251648	2.71875	0.0419888	1.16544e-05	0.0164938
24836	17_45967574_T_C	KANSL1-AS1	2.7437	0.0141299	0.575264	2.73825	0.0630208	4.70872e-11	4.01907e-07
24837	17_45967574_T_C	LINC02210	2.72115	0.0018073	0.251648	2.71875	0.0419888	1.16544e-05	0.0164938
24838	17_45967619_A_G	KANSL1-AS1	2.7437	0.0141299	0.575264	2.73825	0.0630208	4.70872e-11	4.01907e-07
24839	17_45967619_A_G	LINC02210	2.72115	0.0018073	0.251648	2.71875	0.0419888	1.16544e-05	0.0164938
24840	17_45968108_A_G	KANSL1-AS1	2.7437	0.0141299	0.575264	2.73825	0.0630208	4.70872e-11	4.01907e-07
24841	17_45968108_A_G	LINC02210	2.72115	0.0018073	0.251648	2.71875	0.0419888	1.16544e-05	0.0164938
24842	17_45968219_C_A	KANSL1-AS1	2.7437	0.0141299	0.575264	2.73825	0.0630208	4.70872e-11	4.01907e-07
24843	17_45968219_C_A	LINC02210	2.72115	0.0018073	0.251648	2.71875	0.0419888	1.16544e-05	0.0164938
24844	17_45968608_C_T	KANSL1-AS1	2.7437	0.0141299	0.575264	2.73825	0.0630208	4.70872e-11	4.01907e-07
24845	17_45968608_C_T	LINC02210	2.72115	0.0018073	0.251648	2.71875	0.0419888	1.16544e-05	0.0164938
24846	17_45968836_C_T	KANSL1-AS1	2.7437	0.0141299	0.575264	2.73825	0.0630208	4.70872e-11	4.01907e-07
24847	17_45968836_C_T	LINC02210	2.72115	0.0018073	0.251648	2.71875	0.0419888	1.16544e-05	0.0164938
24848	17_45969850_T_G	KANSL1-AS1	2.7437	0.0141299	0.575264	2.73825	0.0630208	4.70872e-11	4.01907e-07
24849	17_45969850_T_G	LINC02210	2.72115	0.0018073	0.251648	2.71875	0.0419888	1.16544e-05	0.0164938
24850	17_45970243_C_T	KANSL1-AS1	2.7437	0.0141299	0.575264	2.73825	0.0630208	4.70872e-11	4.01907e-07
24851	17_45970243_C_T	LINC02210	2.72115	0.0018073	0.251648	2.71875	0.0419888	1.16544e-05	0.0164938
24852	17_45970957_G_T	KANSL1-AS1	2.7437	0.0141299	0.575264	2.73825	0.0630208	4.70872e-11	4.01907e-07
24853	17_45970957_G_T	LINC02210	2.72115	0.0018073	0.251648	2.71875	0.0419888	1.16544e-05	0.0164938
24854	17_45970970_T_C	KANSL1-AS1	2.7437	0.0141299	0.575264	2.73825	0.0630208	4.70872e-11	4.01907e-07
24855	17_45970970_T_C	LINC02210	2.72115	0.0018073	0.251648	2.71875	0.0419888	1.16544e-05	0.0164938
24856	17_45970984_T_C	KANSL1-AS1	2.7437	0.0141299	0.575264	2.73825	0.0630208	4.70872e-11	4.01907e-07
24857	17_45970984_T_C	LINC02210	2.72115	0.0018073	0.251648	2.71875	0.0419888	1.16544e-05	0.0164938
24858	17_45971767_T_C	KANSL1-AS1	2.7437	0.0141299	0.575264	2.73825	0.0630208	4.70872e-11	4.01907e-07
24859	17_45971767_T_C	LINC02210	2.72115	0.0018073	0.251648	2.71875	0.0419888	1.16544e-05	0.0164938
24860	17_45971963_C_T	KANSL1-AS1	2.7437	0.0141299	0.575264	2.73825	0.0630208	4.70872e-11	4.01907e-07
24861	17_45971963_C_T	LINC02210	2.72115	0.0018073	0.251648	2.71875	0.0419888	1.16544e-05	0.0164938
24862	17_45972184_G_A	KANSL1-AS1	2.7437	0.0141299	0.575264	2.73825	0.0630208	4.70872e-11	4.01907e-07
24863	17_45972184_G_A	LINC02210	2.72115	0.0018073	0.251648	2.71875	0.0419888	1.16544e-05	0.0164938
24864	17_45972501_A_G	KANSL1-AS1	2.7437	0.0141299	0.575264	2.73825	0.0630208	4.70872e-11	4.01907e-07
24865	17_45972501_A_G	LINC02210	2.72115	0.0018073	0.251648	2.71875	0.0419888	1.16544e-05	0.0164938
24866	17_45972534_A_G	KANSL1-AS1	2.7437	0.0141299	0.575264	2.73825	0.0630208	4.70872e-11	4.01907e-07
24867	17_45972534_A_G	LINC02210	2.72115	0.0018073	0.251648	2.71875	0.0419888	1.16544e-05	0.0164938
24868	17_45972916_G_A	KANSL1-AS1	2.7437	0.0141299	0.575264	2.73825	0.0630208	4.70872e-11	4.01907e-07
24869	17_45972916_G_A	LINC02210	2.72115	0.0018073	0.251648	2.71875	0.0419888	1.16544e-05	0.0164938
24870	17_45972974_G_A	KANSL1-AS1	2.7437	0.0141299	0.575264	2.73825	0.0630208	4.70872e-11	4.01907e-07
24871	17_45972974_G_A	LINC02210	2.72115	0.0018073	0.251648	2.71875	0.0419888	1.16544e-05	0.0164938
24872	17_45973029_C_A	KANSL1-AS1	2.7437	0.0141299	0.575264	2.73825	0.0630208	4.70872e-11	4.01907e-07
24873	17_45973029_C_A	LINC02210	2.72115	0.0018073	0.251648	2.71875	0.0419888	1.16544e-05	0.0164938
24874	17_45973097_T_C	KANSL1-AS1	2.7437	0.0141299	0.575264	2.73825	0.0630208	4.70872e-11	4.01907e-07
24875	17_45973097_T_C	LINC02210	2.72115	0.0018073	0.251648	2.71875	0.0419888	1.16544e-05	0.0164938
24876	17_45973457_G_T	KANSL1-AS1	2.7437	0.0141299	0.575264	2.73825	0.0630208	4.70872e-11	4.01907e-07
24877	17_45973457_G_T	LINC02210	2.72115	0.0018073	0.251648	2.71875	0.0419888	1.16544e-05	0.0164938
24878	17_45973484_A_G	KANSL1-AS1	2.7437	0.0141299	0.575264	2.73825	0.0630208	4.70872e-11	4.01907e-07
24879	17_45973484_A_G	LINC02210	2.72115	0.0018073	0.251648	2.71875	0.0419888	1.16544e-05	0.0164938
24880	17_45974223_T_G	KANSL1-AS1	2.7437	0.0141299	0.575264	2.73825	0.0630208	4.70872e-11	4.01907e-07
24881	17_45974223_T_G	LINC02210	2.72115	0.0018073	0.251648	2.71875	0.0419888	1.16544e-05	0.0164938
24882	17_45974246_A_G	KANSL1-AS1	2.7437	0.0141299	0.575264	2.73825	0.0630208	4.70872e-11	4.01907e-07
24883	17_45974246_A_G	LINC02210	2.72115	0.0018073	0.251648	2.71875	0.0419888	1.16544e-05	0.0164938
24884	17_45974480_A_G	KANSL1-AS1	2.7437	0.0141299	0.575264	2.73825	0.0630208	4.70872e-11	4.01907e-07
24885	17_45974480_A_G	LINC02210	2.72115	0.0018073	0.251648	2.71875	0.0419888	1.16544e-05	0.0164938
24886	17_45974558_G_A	KANSL1-AS1	2.7437	0.0141299	0.575264	2.73825	0.0630208	4.70872e-11	4.01907e-07
24887	17_45974558_G_A	LINC02210	2.72115	0.0018073	0.251648	2.71875	0.0419888	1.16544e-05	0.0164938
24888	17_45974643_T_C	KANSL1-AS1	2.7437	0.0141299	0.575264	2.73825	0.0630208	4.70872e-11	4.01907e-07
24889	17_45974643_T_C	LINC02210	2.72115	0.0018073	0.251648	2.71875	0.0419888	1.16544e-05	0.0164938
24890	17_45974918_G_A	KANSL1-AS1	2.7437	0.0141299	0.575264	2.73825	0.0630208	4.70872e-11	4.01907e-07
24891	17_45974918_G_A	LINC02210	2.72115	0.0018073	0.251648	2.71875	0.0419888	1.16544e-05	0.0164938
24892	17_45975367_A_G	KANSL1-AS1	2.7437	0.0141299	0.575264	2.73825	0.0630208	4.70872e-11	4.01907e-07
24893	17_45975367_A_G	LINC02210	2.72115	0.0018073	0.251648	2.71875	0.0419888	1.16544e-05	0.0164938
24894	17_45975805_A_G	KANSL1-AS1	2.7437	0.0141299	0.575264	2.73825	0.0630208	4.70872e-11	4.01907e-07
24895	17_45975805_A_G	LINC02210	2.72115	0.0018073	0.251648	2.71875	0.0419888	1.16544e-05	0.0164938
24896	17_45976082_A_G	KANSL1-AS1	2.7437	0.0141299	0.575264	2.73825	0.0630208	4.70872e-11	4.01907e-07
24897	17_45976082_A_G	LINC02210	2.72115	0.0018073	0.251648	2.71875	0.0419888	1.16544e-05	0.0164938
24898	17_45976623_G_A	KANSL1-AS1	2.7437	0.0141299	0.575264	2.73825	0.0630208	4.70872e-11	4.01907e-07
24899	17_45976623_G_A	LINC02210	2.72115	0.0018073	0.251648	2.71875	0.0419888	1.16544e-05	0.0164938
24900	17_45976871_G_A	KANSL1-AS1	2.7437	0.0141299	0.575264	2.73825	0.0630208	4.70872e-11	4.01907e-07
24901	17_45976871_G_A	LINC02210	2.72115	0.0018073	0.251648	2.71875	0.0419888	1.16544e-05	0.0164938
24902	17_45977022_T_C	KANSL1-AS1	2.7437	0.0141299	0.575264	2.73825	0.0630208	4.70872e-11	4.01907e-07
24903	17_45977022_T_C	LINC02210	2.72115	0.0018073	0.251648	2.71875	0.0419888	1.16544e-05	0.0164938
24904	17_45977230_T_G	KANSL1-AS1	2.7437	0.0141299	0.575264	2.73825	0.0630208	4.70872e-11	4.01907e-07
24905	17_45977230_T_G	LINC02210	2.72115	0.0018073	0.251648	2.71875	0.0419888	1.16544e-05	0.0164938
24906	17_45977305_C_T	KANSL1-AS1	2.7437	0.0141299	0.575264	2.73825	0.0630208	4.70872e-11	4.01907e-07
24907	17_45977305_C_T	LINC02210	2.72115	0.0018073	0.251648	2.71875	0.0419888	1.16544e-05	0.0164938
24908	17_45978872_A_G	KANSL1-AS1	2.7437	0.0141299	0.575264	2.73825	0.0630208	4.70872e-11	4.01907e-07
24909	17_45978872_A_G	LINC02210	2.72115	0.0018073	0.251648	2.71875	0.0419888	1.16544e-05	0.0164938
24910	17_45979067_T_C	KANSL1-AS1	2.7437	0.0141299	0.575264	2.73825	0.0630208	4.70872e-11	4.01907e-07
24911	17_45979067_T_C	LINC02210	2.72115	0.0018073	0.251648	2.71875	0.0419888	1.16544e-05	0.0164938
24912	17_45979068_G_A	KANSL1-AS1	2.7437	0.0141299	0.575264	2.73825	0.0630208	4.70872e-11	4.01907e-07
24913	17_45979068_G_A	LINC02210	2.72115	0.0018073	0.251648	2.71875	0.0419888	1.16544e-05	0.0164938
24914	17_45979401_G_A	KANSL1-AS1	2.7437	0.0141299	0.575264	2.73825	0.0630208	4.70872e-11	4.01907e-07
24915	17_45979401_G_A	LINC02210	2.72115	0.0018073	0.251648	2.71875	0.0419888	1.16544e-05	0.0164938
24916	17_45979467_G_A	KANSL1-AS1	2.7437	0.0141299	0.575264	2.73825	0.0630208	4.70872e-11	4.01907e-07
24917	17_45979467_G_A	LINC02210	2.72115	0.0018073	0.251648	2.71875	0.0419888	1.16544e-05	0.0164938
24918	17_45980638_A_G	KANSL1-AS1	2.7437	0.0141299	0.575264	2.73825	0.0630208	4.70872e-11	4.01907e-07
24919	17_45980638_A_G	LINC02210	2.72115	0.0018073	0.251648	2.71875	0.0419888	1.16544e-05	0.0164938
24920	17_45980651_G_T	KANSL1-AS1	2.7437	0.0141299	0.575264	2.73825	0.0630208	4.70872e-11	4.01907e-07
24921	17_45980651_G_T	LINC02210	2.72115	0.0018073	0.251648	2.71875	0.0419888	1.16544e-05	0.0164938
24922	17_45981325_G_T	KANSL1-AS1	2.7437	0.0141299	0.575264	2.73825	0.0630208	4.70872e-11	4.01907e-07
24923	17_45981325_G_T	LINC02210	2.72115	0.0018073	0.251648	2.71875	0.0419888	1.16544e-05	0.0164938
24924	17_45981350_G_T	KANSL1-AS1	2.7437	0.0141299	0.575264	2.73825	0.0630208	4.70872e-11	4.01907e-07
24925	17_45981350_G_T	LINC02210	2.72115	0.0018073	0.251648	2.71875	0.0419888	1.16544e-05	0.0164938
24926	17_45981495_C_A	KANSL1-AS1	2.7437	0.0141299	0.575264	2.73825	0.0630208	4.70872e-11	4.01907e-07
24927	17_45981495_C_A	LINC02210	2.72115	0.0018073	0.251648	2.71875	0.0419888	1.16544e-05	0.0164938
24928	17_45981849_C_T	KANSL1-AS1	2.7437	0.0141299	0.575264	2.73825	0.0630208	4.70872e-11	4.01907e-07
24929	17_45981849_C_T	LINC02210	2.72115	0.0018073	0.251648	2.71875	0.0419888	1.16544e-05	0.0164938
24930	17_45982409_A_G	KANSL1-AS1	2.7437	0.0141299	0.575264	2.73825	0.0630208	4.70872e-11	4.01907e-07
24931	17_45982409_A_G	LINC02210	2.72115	0.0018073	0.251648	2.71875	0.0419888	1.16544e-05	0.0164938
24932	17_45982882_G_A	KANSL1-AS1	2.7437	0.0141299	0.575264	2.73825	0.0630208	4.70872e-11	4.01907e-07
24933	17_45982882_G_A	LINC02210	2.72115	0.0018073	0.251648	2.71875	0.0419888	1.16544e-05	0.0164938
24934	17_45983409_C_T	KANSL1-AS1	2.7437	0.0141299	0.575264	2.73825	0.0630208	4.70872e-11	4.01907e-07
24935	17_45983409_C_T	LINC02210	2.72115	0.0018073	0.251648	2.71875	0.0419888	1.16544e-05	0.0164938
24936	17_45983657_G_A	KANSL1-AS1	2.7437	0.0141299	0.575264	2.73825	0.0630208	4.70872e-11	4.01907e-07
24937	17_45983657_G_A	LINC02210	2.72115	0.0018073	0.251648	2.71875	0.0419888	1.16544e-05	0.0164938
24938	17_45983670_T_C	KANSL1-AS1	2.7437	0.0141299	0.575264	2.73825	0.0630208	4.70872e-11	4.01907e-07
24939	17_45983670_T_C	LINC02210	2.72115	0.0018073	0.251648	2.71875	0.0419888	1.16544e-05	0.0164938
24940	17_45983912_C_T	KANSL1-AS1	2.7437	0.0141299	0.575264	2.73825	0.0630208	4.70872e-11	4.01907e-07
24941	17_45983912_C_T	LINC02210	2.72115	0.0018073	0.251648	2.71875	0.0419888	1.16544e-05	0.0164938
24942	17_45984330_C_T	KANSL1-AS1	2.7437	0.0141299	0.575264	2.73825	0.0630208	4.70872e-11	4.01907e-07
24943	17_45984330_C_T	LINC02210	2.72115	0.0018073	0.251648	2.71875	0.0419888	1.16544e-05	0.0164938
24944	17_45984532_T_C	KANSL1-AS1	2.7437	0.0141299	0.575264	2.73825	0.0630208	4.70872e-11	4.01907e-07
24945	17_45984532_T_C	LINC02210	2.72115	0.0018073	0.251648	2.71875	0.0419888	1.16544e-05	0.0164938
24946	17_45984971_G_A	KANSL1-AS1	2.7437	0.0141299	0.575264	2.73825	0.0630208	4.70872e-11	4.01907e-07
24947	17_45984971_G_A	LINC02210	2.72115	0.0018073	0.251648	2.71875	0.0419888	1.16544e-05	0.0164938
24948	17_45985323_A_C	KANSL1-AS1	2.7437	0.0141299	0.575264	2.73825	0.0630208	4.70872e-11	4.01907e-07
24949	17_45985323_A_C	LINC02210	2.72115	0.0018073	0.251648	2.71875	0.0419888	1.16544e-05	0.0164938
24950	17_45985549_G_T	KANSL1-AS1	2.7437	0.0141299	0.575264	2.73825	0.0630208	4.70872e-11	4.01907e-07
24951	17_45985549_G_T	LINC02210	2.72115	0.0018073	0.251648	2.71875	0.0419888	1.16544e-05	0.0164938
24952	17_45985627_A_G	KANSL1-AS1	2.7437	0.0141299	0.575264	2.73825	0.0630208	4.70872e-11	4.01907e-07
24953	17_45985627_A_G	LINC02210	2.72115	0.0018073	0.251648	2.71875	0.0419888	1.16544e-05	0.0164938
24954	17_45985774_A_G	KANSL1-AS1	2.7437	0.0141299	0.575264	2.73825	0.0630208	4.70872e-11	4.01907e-07
24955	17_45985774_A_G	LINC02210	2.72115	0.0018073	0.251648	2.71875	0.0419888	1.16544e-05	0.0164938
24956	17_45986027_G_A	KANSL1-AS1	2.7437	0.0141299	0.575264	2.73825	0.0630208	4.70872e-11	4.01907e-07
24957	17_45986027_G_A	LINC02210	2.72115	0.0018073	0.251648	2.71875	0.0419888	1.16544e-05	0.0164938
24958	17_45986197_T_C	KANSL1-AS1	2.7437	0.0141299	0.575264	2.73825	0.0630208	4.70872e-11	4.01907e-07
24959	17_45986197_T_C	LINC02210	2.72115	0.0018073	0.251648	2.71875	0.0419888	1.16544e-05	0.0164938
24960	17_45986357_A_C	KANSL1-AS1	2.7437	0.0141299	0.575264	2.73825	0.0630208	4.70872e-11	4.01907e-07
24961	17_45986357_A_C	LINC02210	2.72115	0.0018073	0.251648	2.71875	0.0419888	1.16544e-05	0.0164938
24962	17_45986400_A_G	KANSL1-AS1	2.7437	0.0141299	0.575264	2.73825	0.0630208	4.70872e-11	4.01907e-07
24963	17_45986400_A_G	LINC02210	2.72115	0.0018073	0.251648	2.71875	0.0419888	1.16544e-05	0.0164938
24964	17_45986421_A_G	KANSL1-AS1	2.7437	0.0141299	0.575264	2.73825	0.0630208	4.70872e-11	4.01907e-07
24965	17_45986421_A_G	LINC02210	2.72115	0.0018073	0.251648	2.71875	0.0419888	1.16544e-05	0.0164938
24966	17_45986842_G_A	KANSL1-AS1	2.7437	0.0141299	0.575264	2.73825	0.0630208	4.70872e-11	4.01907e-07
24967	17_45986842_G_A	LINC02210	2.72115	0.0018073	0.251648	2.71875	0.0419888	1.16544e-05	0.0164938
24968	17_45986968_T_C	KANSL1-AS1	2.7437	0.0141299	0.575264	2.73825	0.0630208	4.70872e-11	4.01907e-07
24969	17_45986968_T_C	LINC02210	2.72115	0.0018073	0.251648	2.71875	0.0419888	1.16544e-05	0.0164938
24970	17_45987393_A_C	KANSL1-AS1	2.7437	0.0141299	0.575264	2.73825	0.0630208	4.70872e-11	4.01907e-07
24971	17_45987393_A_C	LINC02210	2.72115	0.0018073	0.251648	2.71875	0.0419888	1.16544e-05	0.0164938
24972	17_45988044_G_A	KANSL1-AS1	2.7437	0.0141299	0.575264	2.73825	0.0630208	4.70872e-11	4.01907e-07
24973	17_45988044_G_A	LINC02210	2.72115	0.0018073	0.251648	2.71875	0.0419888	1.16544e-05	0.0164938
24974	17_45988374_C_T	KANSL1-AS1	2.7437	0.0141299	0.575264	2.73825	0.0630208	4.70872e-11	4.01907e-07
24975	17_45988374_C_T	LINC02210	2.72115	0.0018073	0.251648	2.71875	0.0419888	1.16544e-05	0.0164938
24976	17_45988535_C_T	KANSL1-AS1	2.7437	0.0141299	0.575264	2.73825	0.0630208	4.70872e-11	4.01907e-07
24977	17_45988535_C_T	LINC02210	2.72115	0.0018073	0.251648	2.71875	0.0419888	1.16544e-05	0.0164938
24978	17_45988806_A_G	KANSL1-AS1	2.7437	0.0141299	0.575264	2.73825	0.0630208	4.70872e-11	4.01907e-07
24979	17_45988806_A_G	LINC02210	2.72115	0.0018073	0.251648	2.71875	0.0419888	1.16544e-05	0.0164938
24980	17_45989502_C_A	KANSL1-AS1	2.7437	0.0141299	0.575264	2.73825	0.0630208	4.70872e-11	4.01907e-07
24981	17_45989502_C_A	LINC02210	2.72115	0.0018073	0.251648	2.71875	0.0419888	1.16544e-05	0.0164938
24982	17_45989508_G_A	KANSL1-AS1	2.7437	0.0141299	0.575264	2.73825	0.0630208	4.70872e-11	4.01907e-07
24983	17_45989508_G_A	LINC02210	2.72115	0.0018073	0.251648	2.71875	0.0419888	1.16544e-05	0.0164938
24984	17_45989629_C_T	KANSL1-AS1	2.7437	0.0141299	0.575264	2.73825	0.0630208	4.70872e-11	4.01907e-07
24985	17_45989629_C_T	LINC02210	2.72115	0.0018073	0.251648	2.71875	0.0419888	1.16544e-05	0.0164938
24986	17_45989680_G_A	KANSL1-AS1	2.7437	0.0141299	0.575264	2.73825	0.0630208	4.70872e-11	4.01907e-07
24987	17_45989680_G_A	LINC02210	2.72115	0.0018073	0.251648	2.71875	0.0419888	1.16544e-05	0.0164938
24988	17_45990034_T_C	KANSL1-AS1	2.7437	0.0141299	0.575264	2.73825	0.0630208	4.70872e-11	4.01907e-07
24989	17_45990034_T_C	LINC02210	2.72115	0.0018073	0.251648	2.71875	0.0419888	1.16544e-05	0.0164938
24990	17_45990142_A_G	KANSL1-AS1	2.7437	0.0141299	0.575264	2.73825	0.0630208	4.70872e-11	4.01907e-07
24991	17_45990142_A_G	LINC02210	2.72115	0.0018073	0.251648	2.71875	0.0419888	1.16544e-05	0.0164938
24992	17_45990180_T_C	KANSL1-AS1	2.7437	0.0141299	0.575264	2.73825	0.0630208	4.70872e-11	4.01907e-07
24993	17_45990180_T_C	LINC02210	2.72115	0.0018073	0.251648	2.71875	0.0419888	1.16544e-05	0.0164938
24994	17_45990316_G_A	KANSL1-AS1	2.7437	0.0141299	0.575264	2.73825	0.0630208	4.70872e-11	4.01907e-07
24995	17_45990316_G_A	LINC02210	2.72115	0.0018073	0.251648	2.71875	0.0419888	1.16544e-05	0.0164938
24996	17_45990465_T_C	KANSL1-AS1	2.7437	0.0141299	0.575264	2.73825	0.0630208	4.70872e-11	4.01907e-07
24997	17_45990465_T_C	LINC02210	2.72115	0.0018073	0.251648	2.71875	0.0419888	1.16544e-05	0.0164938
24998	17_45990872_C_T	KANSL1-AS1	2.7437	0.0141299	0.575264	2.73825	0.0630208	4.70872e-11	4.01907e-07
24999	17_45990872_C_T	LINC02210	2.72115	0.0018073	0.251648	2.71875	0.0419888	1.16544e-05	0.0164938
25000	17_45990923_G_A	KANSL1-AS1	2.7437	0.0141299	0.568888	2.73791	0.0649335	1.20538e-11	3.48797e-07
25001	17_45990923_G_A	LINC02210	2.72115	0.0018073	0.253751	2.71855	0.0436957	5.06273e-06	0.00964111
25002	17_45991114_T_C	KANSL1-AS1	2.7437	0.0141299	0.575264	2.73825	0.0630208	4.70872e-11	4.01907e-07
25003	17_45991114_T_C	LINC02210	2.72115	0.0018073	0.251648	2.71875	0.0419888	1.16544e-05	0.0164938
25004	17_45991115_G_A	KANSL1-AS1	2.7437	0.0141299	0.575264	2.73825	0.0630208	4.70872e-11	4.01907e-07
25005	17_45991115_G_A	LINC02210	2.72115	0.0018073	0.251648	2.71875	0.0419888	1.16544e-05	0.0164938
25006	17_45991177_G_A	KANSL1-AS1	2.7437	0.0141299	0.575264	2.73825	0.0630208	4.70872e-11	4.01907e-07
25007	17_45991177_G_A	LINC02210	2.72115	0.0018073	0.251648	2.71875	0.0419888	1.16544e-05	0.0164938
25008	17_45991558_G_A	KANSL1-AS1	2.7437	0.0141299	0.575264	2.73825	0.0630208	4.70872e-11	4.01907e-07
25009	17_45991558_G_A	LINC02210	2.72115	0.0018073	0.251648	2.71875	0.0419888	1.16544e-05	0.0164938
25010	17_45991832_C_T	KANSL1-AS1	2.7437	0.0141299	0.575264	2.73825	0.0630208	4.70872e-11	4.01907e-07
25011	17_45991832_C_T	LINC02210	2.72115	0.0018073	0.251648	2.71875	0.0419888	1.16544e-05	0.0164938
25012	17_45992010_G_T	KANSL1-AS1	2.7437	0.0141299	0.575264	2.73825	0.0630208	4.70872e-11	4.01907e-07
25013	17_45992010_G_T	LINC02210	2.72115	0.0018073	0.251648	2.71875	0.0419888	1.16544e-05	0.0164938
25014	17_45992321_A_G	KANSL1-AS1	2.7437	0.0141299	0.575264	2.73825	0.0630208	4.70872e-11	4.01907e-07
25015	17_45992321_A_G	LINC02210	2.72115	0.0018073	0.251648	2.71875	0.0419888	1.16544e-05	0.0164938
25016	17_45992402_A_G	KANSL1-AS1	2.7437	0.0141299	0.575264	2.73825	0.0630208	4.70872e-11	4.01907e-07
25017	17_45992402_A_G	LINC02210	2.72115	0.0018073	0.251648	2.71875	0.0419888	1.16544e-05	0.0164938
25018	17_45992474_G_A	KANSL1-AS1	2.7437	0.0141299	0.575264	2.73825	0.0630208	4.70872e-11	4.01907e-07
25019	17_45992474_G_A	LINC02210	2.72115	0.0018073	0.251648	2.71875	0.0419888	1.16544e-05	0.0164938
25020	17_45993179_G_A	KANSL1-AS1	2.7437	0.0141299	0.575264	2.73825	0.0630208	4.70872e-11	4.01907e-07
25021	17_45993179_G_A	LINC02210	2.72115	0.0018073	0.251648	2.71875	0.0419888	1.16544e-05	0.0164938
25022	17_45993928_T_C	KANSL1-AS1	2.7437	0.0141299	0.575264	2.73825	0.0630208	4.70872e-11	4.01907e-07
25023	17_45993928_T_C	LINC02210	2.72115	0.0018073	0.251648	2.71875	0.0419888	1.16544e-05	0.0164938
25024	17_45994308_A_G	KANSL1-AS1	2.7437	0.0141299	0.575264	2.73825	0.0630208	4.70872e-11	4.01907e-07
25025	17_45994308_A_G	LINC02210	2.72115	0.0018073	0.251648	2.71875	0.0419888	1.16544e-05	0.0164938
25026	17_45994651_C_A	KANSL1-AS1	2.7437	0.0141299	0.575264	2.73825	0.0630208	4.70872e-11	4.01907e-07
25027	17_45994651_C_A	LINC02210	2.72115	0.0018073	0.251648	2.71875	0.0419888	1.16544e-05	0.0164938
25028	17_45995057_A_C	KANSL1-AS1	2.7437	0.0141299	0.575264	2.73825	0.0630208	4.70872e-11	4.01907e-07
25029	17_45995057_A_C	LINC02210	2.72115	0.0018073	0.251648	2.71875	0.0419888	1.16544e-05	0.0164938
25030	17_45995488_T_C	KANSL1-AS1	2.7437	0.0141299	0.575264	2.73825	0.0630208	4.70872e-11	4.01907e-07
25031	17_45995488_T_C	LINC02210	2.72115	0.0018073	0.251648	2.71875	0.0419888	1.16544e-05	0.0164938
25032	17_45995618_A_G	KANSL1-AS1	2.7437	0.0141299	0.575264	2.73825	0.0630208	4.70872e-11	4.01907e-07
25033	17_45995618_A_G	LINC02210	2.72115	0.0018073	0.251648	2.71875	0.0419888	1.16544e-05	0.0164938
25034	17_45995661_G_A	KANSL1-AS1	2.7437	0.0141299	0.575264	2.73825	0.0630208	4.70872e-11	4.01907e-07
25035	17_45995661_G_A	LINC02210	2.72115	0.0018073	0.251648	2.71875	0.0419888	1.16544e-05	0.0164938
25036	17_45995696_T_G	KANSL1-AS1	2.7437	0.0141299	0.575264	2.73825	0.0630208	4.70872e-11	4.01907e-07
25037	17_45995696_T_G	LINC02210	2.72115	0.0018073	0.251648	2.71875	0.0419888	1.16544e-05	0.0164938
25038	17_45996373_G_A	KANSL1-AS1	2.7437	0.0141299	0.575264	2.73825	0.0630208	4.70872e-11	4.01907e-07
25039	17_45996373_G_A	LINC02210	2.72115	0.0018073	0.251648	2.71875	0.0419888	1.16544e-05	0.0164938
25040	17_45996523_A_G	KANSL1-AS1	2.7437	0.0141299	0.575264	2.73825	0.0630208	4.70872e-11	4.01907e-07
25041	17_45996523_A_G	LINC02210	2.72115	0.0018073	0.251648	2.71875	0.0419888	1.16544e-05	0.0164938
25042	17_45996607_T_C	KANSL1-AS1	2.7437	0.0141299	0.575264	2.73825	0.0630208	4.70872e-11	4.01907e-07
25043	17_45996607_T_C	LINC02210	2.72115	0.0018073	0.251648	2.71875	0.0419888	1.16544e-05	0.0164938
25044	17_45997733_T_C	KANSL1-AS1	2.7437	0.0141299	0.575264	2.73825	0.0630208	4.70872e-11	4.01907e-07
25045	17_45997733_T_C	LINC02210	2.72115	0.0018073	0.251648	2.71875	0.0419888	1.16544e-05	0.0164938
25046	17_45998169_T_C	KANSL1-AS1	2.7437	0.0141299	0.575264	2.73825	0.0630208	4.70872e-11	4.01907e-07
25047	17_45998169_T_C	LINC02210	2.72115	0.0018073	0.251648	2.71875	0.0419888	1.16544e-05	0.0164938
25048	17_45998471_T_C	KANSL1-AS1	2.7437	0.0141299	0.575264	2.73825	0.0630208	4.70872e-11	4.01907e-07
25049	17_45998471_T_C	LINC02210	2.72115	0.0018073	0.251648	2.71875	0.0419888	1.16544e-05	0.0164938
25050	17_45998535_A_G	KANSL1-AS1	2.7437	0.0141299	0.575264	2.73825	0.0630208	4.70872e-11	4.01907e-07
25051	17_45998535_A_G	LINC02210	2.72115	0.0018073	0.251648	2.71875	0.0419888	1.16544e-05	0.0164938
25052	17_45999100_A_G	KANSL1-AS1	2.7437	0.0141299	0.575264	2.73825	0.0630208	4.70872e-11	4.01907e-07
25053	17_45999100_A_G	LINC02210	2.72115	0.0018073	0.251648	2.71875	0.0419888	1.16544e-05	0.0164938
25054	17_45999299_A_G	KANSL1-AS1	2.7437	0.0141299	0.575264	2.73825	0.0630208	4.70872e-11	4.01907e-07
25055	17_45999299_A_G	LINC02210	2.72115	0.0018073	0.251648	2.71875	0.0419888	1.16544e-05	0.0164938
25056	17_46000342_G_T	KANSL1-AS1	2.7437	0.0141299	0.575264	2.73825	0.0630208	4.70872e-11	4.01907e-07
25057	17_46000342_G_T	LINC02210	2.72115	0.0018073	0.251648	2.71875	0.0419888	1.16544e-05	0.0164938
25058	17_46000484_G_A	KANSL1-AS1	2.7437	0.0141299	0.575264	2.73825	0.0630208	4.70872e-11	4.01907e-07
25059	17_46000484_G_A	LINC02210	2.72115	0.0018073	0.251648	2.71875	0.0419888	1.16544e-05	0.0164938
25060	17_46001250_G_A	KANSL1-AS1	2.7437	0.0141299	0.575264	2.73825	0.0630208	4.70872e-11	4.01907e-07
25061	17_46001250_G_A	LINC02210	2.72115	0.0018073	0.251648	2.71875	0.0419888	1.16544e-05	0.0164938
25062	17_46001466_G_A	KANSL1-AS1	2.7437	0.0141299	0.575264	2.73825	0.0630208	4.70872e-11	4.01907e-07
25063	17_46001466_G_A	LINC02210	2.72115	0.0018073	0.251648	2.71875	0.0419888	1.16544e-05	0.0164938
25064	17_46001526_G_A	KANSL1-AS1	2.7437	0.0141299	0.575264	2.73825	0.0630208	4.70872e-11	4.01907e-07
25065	17_46001526_G_A	LINC02210	2.72115	0.0018073	0.251648	2.71875	0.0419888	1.16544e-05	0.0164938
25066	17_46002201_C_T	KANSL1-AS1	2.7437	0.0141299	0.575264	2.73825	0.0630208	4.70872e-11	4.01907e-07
25067	17_46002201_C_T	LINC02210	2.72115	0.0018073	0.251648	2.71875	0.0419888	1.16544e-05	0.0164938
25068	17_46002355_A_G	KANSL1-AS1	2.7437	0.0141299	0.575264	2.73825	0.0630208	4.70872e-11	4.01907e-07
25069	17_46002355_A_G	LINC02210	2.72115	0.0018073	0.251648	2.71875	0.0419888	1.16544e-05	0.0164938
25070	17_46002673_T_G	KANSL1-AS1	2.7437	0.0141299	0.575264	2.73825	0.0630208	4.70872e-11	4.01907e-07
25071	17_46002673_T_G	LINC02210	2.72115	0.0018073	0.251648	2.71875	0.0419888	1.16544e-05	0.0164938
25072	17_46003858_G_A	KANSL1-AS1	2.7437	0.0141299	0.575264	2.73825	0.0630208	4.70872e-11	4.01907e-07
25073	17_46003858_G_A	LINC02210	2.72115	0.0018073	0.251648	2.71875	0.0419888	1.16544e-05	0.0164938
25074	17_46004096_T_C	KANSL1-AS1	2.7437	0.0141299	0.575264	2.73825	0.0630208	4.70872e-11	4.01907e-07
25075	17_46004096_T_C	LINC02210	2.72115	0.0018073	0.251648	2.71875	0.0419888	1.16544e-05	0.0164938
25076	17_46004161_T_C	KANSL1-AS1	2.7437	0.0141299	0.575264	2.73825	0.0630208	4.70872e-11	4.01907e-07
25077	17_46004161_T_C	LINC02210	2.72115	0.0018073	0.251648	2.71875	0.0419888	1.16544e-05	0.0164938
25078	17_46004815_A_G	KANSL1-AS1	2.7437	0.0141299	0.575264	2.73825	0.0630208	4.70872e-11	4.01907e-07
25079	17_46004815_A_G	LINC02210	2.72115	0.0018073	0.251648	2.71875	0.0419888	1.16544e-05	0.0164938
25080	17_46005066_G_A	KANSL1-AS1	2.7437	0.0141299	0.575264	2.73825	0.0630208	4.70872e-11	4.01907e-07
25081	17_46005066_G_A	LINC02210	2.72115	0.0018073	0.251648	2.71875	0.0419888	1.16544e-05	0.0164938
25082	17_46005075_T_C	KANSL1-AS1	2.7437	0.0141299	0.575264	2.73825	0.0630208	4.70872e-11	4.01907e-07
25083	17_46005075_T_C	LINC02210	2.72115	0.0018073	0.251648	2.71875	0.0419888	1.16544e-05	0.0164938
25084	17_46005080_G_A	KANSL1-AS1	2.7437	0.0141299	0.575264	2.73825	0.0630208	4.70872e-11	4.01907e-07
25085	17_46005080_G_A	LINC02210	2.72115	0.0018073	0.251648	2.71875	0.0419888	1.16544e-05	0.0164938
25086	17_46005148_T_C	KANSL1-AS1	2.7437	0.0141299	0.575264	2.73825	0.0630208	4.70872e-11	4.01907e-07
25087	17_46005148_T_C	LINC02210	2.72115	0.0018073	0.251648	2.71875	0.0419888	1.16544e-05	0.0164938
25088	17_46005237_A_C	KANSL1-AS1	2.7437	0.0141299	0.575264	2.73825	0.0630208	4.70872e-11	4.01907e-07
25089	17_46005237_A_C	LINC02210	2.72115	0.0018073	0.251648	2.71875	0.0419888	1.16544e-05	0.0164938
25090	17_46005615_G_A	KANSL1-AS1	2.7437	0.0141299	0.575264	2.73825	0.0630208	4.70872e-11	4.01907e-07
25091	17_46005615_G_A	LINC02210	2.72115	0.0018073	0.251648	2.71875	0.0419888	1.16544e-05	0.0164938
25092	17_46005957_C_T	KANSL1-AS1	2.7437	0.0141299	0.575264	2.73825	0.0630208	4.70872e-11	4.01907e-07
25093	17_46005957_C_T	LINC02210	2.72115	0.0018073	0.251648	2.71875	0.0419888	1.16544e-05	0.0164938
25094	17_46006036_G_A	KANSL1-AS1	2.7437	0.0141299	0.575264	2.73825	0.0630208	4.70872e-11	4.01907e-07
25095	17_46006036_G_A	LINC02210	2.72115	0.0018073	0.251648	2.71875	0.0419888	1.16544e-05	0.0164938
25096	17_46006636_T_C	KANSL1-AS1	2.7437	0.0141299	0.575264	2.73825	0.0630208	4.70872e-11	4.01907e-07
25097	17_46006636_T_C	LINC02210	2.72115	0.0018073	0.251648	2.71875	0.0419888	1.16544e-05	0.0164938
25098	17_46006791_T_C	KANSL1-AS1	2.7437	0.0141299	0.575264	2.73825	0.0630208	4.70872e-11	4.01907e-07
25099	17_46006791_T_C	LINC02210	2.72115	0.0018073	0.251648	2.71875	0.0419888	1.16544e-05	0.0164938
25100	17_46007167_T_C	KANSL1-AS1	2.7437	0.0141299	0.575264	2.73825	0.0630208	4.70872e-11	4.01907e-07
25101	17_46007167_T_C	LINC02210	2.72115	0.0018073	0.251648	2.71875	0.0419888	1.16544e-05	0.0164938
25102	17_46007310_C_T	KANSL1-AS1	2.7437	0.0141299	0.575264	2.73825	0.0630208	4.70872e-11	4.01907e-07
25103	17_46007310_C_T	LINC02210	2.72115	0.0018073	0.251648	2.71875	0.0419888	1.16544e-05	0.0164938
25104	17_46008377_T_C	KANSL1-AS1	2.7437	0.0141299	0.575264	2.73825	0.0630208	4.70872e-11	4.01907e-07
25105	17_46008377_T_C	LINC02210	2.72115	0.0018073	0.251648	2.71875	0.0419888	1.16544e-05	0.0164938
25106	17_46008734_T_C	KANSL1-AS1	2.7437	0.0141299	0.575264	2.73825	0.0630208	4.70872e-11	4.01907e-07
25107	17_46008734_T_C	LINC02210	2.72115	0.0018073	0.251648	2.71875	0.0419888	1.16544e-05	0.0164938
25108	17_46009155_G_A	KANSL1-AS1	2.7437	0.0141299	0.575264	2.73825	0.0630208	4.70872e-11	4.01907e-07
25109	17_46009155_G_A	LINC02210	2.72115	0.0018073	0.251648	2.71875	0.0419888	1.16544e-05	0.0164938
25110	17_46009360_T_C	KANSL1-AS1	2.7437	0.0141299	0.575264	2.73825	0.0630208	4.70872e-11	4.01907e-07
25111	17_46009360_T_C	LINC02210	2.72115	0.0018073	0.251648	2.71875	0.0419888	1.16544e-05	0.0164938
25112	17_46011406_C_A	KANSL1-AS1	2.7437	0.0141299	0.575264	2.73825	0.0630208	4.70872e-11	4.01907e-07
25113	17_46011406_C_A	LINC02210	2.72115	0.0018073	0.251648	2.71875	0.0419888	1.16544e-05	0.0164938
25114	17_46011560_C_T	KANSL1-AS1	2.7437	0.0141299	0.575264	2.73825	0.0630208	4.70872e-11	4.01907e-07
25115	17_46011560_C_T	LINC02210	2.72115	0.0018073	0.251648	2.71875	0.0419888	1.16544e-05	0.0164938
25116	17_46011742_T_C	KANSL1-AS1	2.7437	0.0141299	0.575264	2.73825	0.0630208	4.70872e-11	4.01907e-07
25117	17_46011742_T_C	LINC02210	2.72115	0.0018073	0.251648	2.71875	0.0419888	1.16544e-05	0.0164938
25118	17_46012197_C_T	KANSL1-AS1	2.7437	0.0141299	0.575264	2.73825	0.0630208	4.70872e-11	4.01907e-07
25119	17_46012197_C_T	LINC02210	2.72115	0.0018073	0.251648	2.71875	0.0419888	1.16544e-05	0.0164938
25120	17_46012324_T_C	KANSL1-AS1	2.7437	0.0141299	0.575264	2.73825	0.0630208	4.70872e-11	4.01907e-07
25121	17_46012324_T_C	LINC02210	2.72115	0.0018073	0.251648	2.71875	0.0419888	1.16544e-05	0.0164938
25122	17_46012349_C_T	KANSL1-AS1	2.7437	0.0141299	0.575264	2.73825	0.0630208	4.70872e-11	4.01907e-07
25123	17_46012349_C_T	LINC02210	2.72115	0.0018073	0.251648	2.71875	0.0419888	1.16544e-05	0.0164938
25124	17_46012361_G_A	KANSL1-AS1	2.7437	0.0141299	0.575264	2.73825	0.0630208	4.70872e-11	4.01907e-07
25125	17_46012361_G_A	LINC02210	2.72115	0.0018073	0.251648	2.71875	0.0419888	1.16544e-05	0.0164938
25126	17_46012782_A_C	KANSL1-AS1	2.7437	0.0141299	0.575264	2.73825	0.0630208	4.70872e-11	4.01907e-07
25127	17_46012782_A_C	LINC02210	2.72115	0.0018073	0.251648	2.71875	0.0419888	1.16544e-05	0.0164938
25128	17_46012870_T_C	KANSL1-AS1	2.7437	0.0141299	0.575264	2.73825	0.0630208	4.70872e-11	4.01907e-07
25129	17_46012870_T_C	LINC02210	2.72115	0.0018073	0.251648	2.71875	0.0419888	1.16544e-05	0.0164938
25130	17_46012973_T_C	KANSL1-AS1	2.7437	0.0141299	0.575264	2.73825	0.0630208	4.70872e-11	4.01907e-07
25131	17_46012973_T_C	LINC02210	2.72115	0.0018073	0.251648	2.71875	0.0419888	1.16544e-05	0.0164938
25132	17_46013089_T_C	KANSL1-AS1	2.7437	0.0141299	0.575264	2.73825	0.0630208	4.70872e-11	4.01907e-07
25133	17_46013089_T_C	LINC02210	2.72115	0.0018073	0.251648	2.71875	0.0419888	1.16544e-05	0.0164938
25134	17_46013170_G_A	KANSL1-AS1	2.7437	0.0141299	0.575264	2.73825	0.0630208	4.70872e-11	4.01907e-07
25135	17_46013170_G_A	LINC02210	2.72115	0.0018073	0.251648	2.71875	0.0419888	1.16544e-05	0.0164938
25136	17_46013172_T_G	KANSL1-AS1	2.7437	0.0141299	0.575264	2.73825	0.0630208	4.70872e-11	4.01907e-07
25137	17_46013172_T_G	LINC02210	2.72115	0.0018073	0.251648	2.71875	0.0419888	1.16544e-05	0.0164938
25138	17_46013280_A_G	KANSL1-AS1	2.7437	0.0141299	0.575264	2.73825	0.0630208	4.70872e-11	4.01907e-07
25139	17_46013280_A_G	LINC02210	2.72115	0.0018073	0.251648	2.71875	0.0419888	1.16544e-05	0.0164938
25140	17_46013319_G_T	KANSL1-AS1	2.7437	0.0141299	0.575264	2.73825	0.0630208	4.70872e-11	4.01907e-07
25141	17_46013319_G_T	LINC02210	2.72115	0.0018073	0.251648	2.71875	0.0419888	1.16544e-05	0.0164938
25142	17_46013338_A_G	KANSL1-AS1	2.7437	0.0141299	0.575264	2.73825	0.0630208	4.70872e-11	4.01907e-07
25143	17_46013338_A_G	LINC02210	2.72115	0.0018073	0.251648	2.71875	0.0419888	1.16544e-05	0.0164938
25144	17_46013430_T_C	KANSL1-AS1	2.7437	0.0141299	0.575264	2.73825	0.0630208	4.70872e-11	4.01907e-07
25145	17_46013430_T_C	LINC02210	2.72115	0.0018073	0.251648	2.71875	0.0419888	1.16544e-05	0.0164938
25146	17_46013488_C_T	KANSL1-AS1	2.7437	0.0141299	0.575264	2.73825	0.0630208	4.70872e-11	4.01907e-07
25147	17_46013488_C_T	LINC02210	2.72115	0.0018073	0.251648	2.71875	0.0419888	1.16544e-05	0.0164938
25148	17_46013492_C_T	KANSL1-AS1	2.7437	0.0141299	0.575264	2.73825	0.0630208	4.70872e-11	4.01907e-07
25149	17_46013492_C_T	LINC02210	2.72115	0.0018073	0.251648	2.71875	0.0419888	1.16544e-05	0.0164938
25150	17_46013829_T_C	KANSL1-AS1	2.7437	0.0141299	0.575264	2.73825	0.0630208	4.70872e-11	4.01907e-07
25151	17_46013829_T_C	LINC02210	2.72115	0.0018073	0.251648	2.71875	0.0419888	1.16544e-05	0.0164938
25152	17_46014358_G_A	KANSL1-AS1	2.7437	0.0141299	0.575264	2.73825	0.0630208	4.70872e-11	4.01907e-07
25153	17_46014358_G_A	LINC02210	2.72115	0.0018073	0.251648	2.71875	0.0419888	1.16544e-05	0.0164938
25154	17_46014622_T_C	KANSL1-AS1	2.7437	0.0141299	0.48792	2.73914	0.0576576	1.74516e-09	1.01822e-05
25155	17_46014622_T_C	LINC02210	2.72115	0.0018073	0.226174	2.71884	0.041167	1.72226e-05	0.0226472
25156	17_46014742_T_C	KANSL1-AS1	2.7437	0.0141299	0.575264	2.73825	0.0630208	4.70872e-11	4.01907e-07
25157	17_46014742_T_C	LINC02210	2.72115	0.0018073	0.251648	2.71875	0.0419888	1.16544e-05	0.0164938
25158	17_46014877_C_T	KANSL1-AS1	2.7437	0.0141299	0.575264	2.73825	0.0630208	4.70872e-11	4.01907e-07
25159	17_46014877_C_T	LINC02210	2.72115	0.0018073	0.251648	2.71875	0.0419888	1.16544e-05	0.0164938
25160	17_46015131_T_C	KANSL1-AS1	2.7437	0.0141299	0.575264	2.73825	0.0630208	4.70872e-11	4.01907e-07
25161	17_46015131_T_C	LINC02210	2.72115	0.0018073	0.251648	2.71875	0.0419888	1.16544e-05	0.0164938
25162	17_46015378_A_G	KANSL1-AS1	2.7437	0.0141299	0.575264	2.73825	0.0630208	4.70872e-11	4.01907e-07
25163	17_46015378_A_G	LINC02210	2.72115	0.0018073	0.251648	2.71875	0.0419888	1.16544e-05	0.0164938
25164	17_46015435_G_A	KANSL1-AS1	2.7437	0.0141299	0.575264	2.73825	0.0630208	4.70872e-11	4.01907e-07
25165	17_46015435_G_A	LINC02210	2.72115	0.0018073	0.251648	2.71875	0.0419888	1.16544e-05	0.0164938
25166	17_46015953_G_A	KANSL1-AS1	2.7437	0.0141299	0.575264	2.73825	0.0630208	4.70872e-11	4.01907e-07
25167	17_46015953_G_A	LINC02210	2.72115	0.0018073	0.251648	2.71875	0.0419888	1.16544e-05	0.0164938
25168	17_46016130_A_G	KANSL1-AS1	2.7437	0.0141299	0.575264	2.73825	0.0630208	4.70872e-11	4.01907e-07
25169	17_46016130_A_G	LINC02210	2.72115	0.0018073	0.251648	2.71875	0.0419888	1.16544e-05	0.0164938
25170	17_46016261_A_G	KANSL1-AS1	2.7437	0.0141299	0.575264	2.73825	0.0630208	4.70872e-11	4.01907e-07
25171	17_46016261_A_G	LINC02210	2.72115	0.0018073	0.251648	2.71875	0.0419888	1.16544e-05	0.0164938
25172	17_46016387_T_G	KANSL1-AS1	2.7437	0.0141299	0.575264	2.73825	0.0630208	4.70872e-11	4.01907e-07
25173	17_46016387_T_G	LINC02210	2.72115	0.0018073	0.251648	2.71875	0.0419888	1.16544e-05	0.0164938
25174	17_46016494_A_G	KANSL1-AS1	2.7437	0.0141299	0.575264	2.73825	0.0630208	4.70872e-11	4.01907e-07
25175	17_46016494_A_G	LINC02210	2.72115	0.0018073	0.251648	2.71875	0.0419888	1.16544e-05	0.0164938
25176	17_46016598_T_C	KANSL1-AS1	2.7437	0.0141299	0.575264	2.73825	0.0630208	4.70872e-11	4.01907e-07
25177	17_46016598_T_C	LINC02210	2.72115	0.0018073	0.251648	2.71875	0.0419888	1.16544e-05	0.0164938
25178	17_46016627_C_T	KANSL1-AS1	2.7437	0.0141299	0.575264	2.73825	0.0630208	4.70872e-11	4.01907e-07
25179	17_46016627_C_T	LINC02210	2.72115	0.0018073	0.251648	2.71875	0.0419888	1.16544e-05	0.0164938
25180	17_46016746_A_G	KANSL1-AS1	2.7437	0.0141299	0.575264	2.73825	0.0630208	4.70872e-11	4.01907e-07
25181	17_46016746_A_G	LINC02210	2.72115	0.0018073	0.251648	2.71875	0.0419888	1.16544e-05	0.0164938
25182	17_46017008_A_G	KANSL1-AS1	2.7437	0.0141299	0.575264	2.73825	0.0630208	4.70872e-11	4.01907e-07
25183	17_46017008_A_G	LINC02210	2.72115	0.0018073	0.251648	2.71875	0.0419888	1.16544e-05	0.0164938
25184	17_46017105_G_A	KANSL1-AS1	2.7437	0.0141299	0.575264	2.73825	0.0630208	4.70872e-11	4.01907e-07
25185	17_46017105_G_A	LINC02210	2.72115	0.0018073	0.251648	2.71875	0.0419888	1.16544e-05	0.0164938
25186	17_46017505_A_G	KANSL1-AS1	2.7437	0.0141299	0.575264	2.73825	0.0630208	4.70872e-11	4.01907e-07
25187	17_46017505_A_G	LINC02210	2.72115	0.0018073	0.251648	2.71875	0.0419888	1.16544e-05	0.0164938
25188	17_46017689_C_A	KANSL1-AS1	2.7437	0.0141299	0.575264	2.73825	0.0630208	4.70872e-11	4.01907e-07
25189	17_46017689_C_A	LINC02210	2.72115	0.0018073	0.251648	2.71875	0.0419888	1.16544e-05	0.0164938
25190	17_46017969_C_A	KANSL1-AS1	2.7437	0.0141299	0.553811	2.73856	0.0612217	1.63702e-10	1.23416e-06
25191	17_46017969_C_A	LINC02210	2.72115	0.0018073	0.247176	2.7188	0.0415746	1.42018e-05	0.0193839
25192	17_46018101_T_C	KANSL1-AS1	2.7437	0.0141299	0.531517	2.73887	0.0593301	5.84599e-10	3.70337e-06
25193	17_46018101_T_C	LINC02210	2.72115	0.0018073	0.234276	2.71899	0.0398455	3.17991e-05	0.0369001
25194	17_46018204_G_A	KANSL1-AS1	2.7437	0.0141299	0.575264	2.73825	0.0630208	4.70872e-11	4.01907e-07
25195	17_46018204_G_A	LINC02210	2.72115	0.0018073	0.251648	2.71875	0.0419888	1.16544e-05	0.0164938
25196	17_46018295_T_G	KANSL1-AS1	2.7437	0.0141299	0.575264	2.73825	0.0630208	4.70872e-11	4.01907e-07
25197	17_46018295_T_G	LINC02210	2.72115	0.0018073	0.251648	2.71875	0.0419888	1.16544e-05	0.0164938
25198	17_46019120_C_T	KANSL1-AS1	2.7437	0.0141299	0.575264	2.73825	0.0630208	4.70872e-11	4.01907e-07
25199	17_46019120_C_T	LINC02210	2.72115	0.0018073	0.251648	2.71875	0.0419888	1.16544e-05	0.0164938
25200	17_46019175_T_G	KANSL1-AS1	2.7437	0.0141299	0.575264	2.73825	0.0630208	4.70872e-11	4.01907e-07
25201	17_46019175_T_G	LINC02210	2.72115	0.0018073	0.251648	2.71875	0.0419888	1.16544e-05	0.0164938
25202	17_46021495_G_T	KANSL1-AS1	2.7437	0.0141299	0.575264	2.73825	0.0630208	4.70872e-11	4.01907e-07
25203	17_46021495_G_T	LINC02210	2.72115	0.0018073	0.251648	2.71875	0.0419888	1.16544e-05	0.0164938
25204	17_46021496_A_G	KANSL1-AS1	2.7437	0.0141299	0.575264	2.73825	0.0630208	4.70872e-11	4.01907e-07
25205	17_46021496_A_G	LINC02210	2.72115	0.0018073	0.251648	2.71875	0.0419888	1.16544e-05	0.0164938
25206	17_46021601_G_A	KANSL1-AS1	2.7437	0.0141299	0.575264	2.73825	0.0630208	4.70872e-11	4.01907e-07
25207	17_46021601_G_A	LINC02210	2.72115	0.0018073	0.251648	2.71875	0.0419888	1.16544e-05	0.0164938
25208	17_46021716_C_T	KANSL1-AS1	2.7437	0.0141299	0.575264	2.73825	0.0630208	4.70872e-11	4.01907e-07
25209	17_46021716_C_T	LINC02210	2.72115	0.0018073	0.251648	2.71875	0.0419888	1.16544e-05	0.0164938
25210	17_46021763_C_A	KANSL1-AS1	2.7437	0.0141299	0.575264	2.73825	0.0630208	4.70872e-11	4.01907e-07
25211	17_46021763_C_A	LINC02210	2.72115	0.0018073	0.251648	2.71875	0.0419888	1.16544e-05	0.0164938
25212	17_46022303_G_A	KANSL1-AS1	2.7437	0.0141299	0.575264	2.73825	0.0630208	4.70872e-11	4.01907e-07
25213	17_46022303_G_A	LINC02210	2.72115	0.0018073	0.251648	2.71875	0.0419888	1.16544e-05	0.0164938
25214	17_46022443_A_C	KANSL1-AS1	2.7437	0.0141299	0.575264	2.73825	0.0630208	4.70872e-11	4.01907e-07
25215	17_46022443_A_C	LINC02210	2.72115	0.0018073	0.251648	2.71875	0.0419888	1.16544e-05	0.0164938
25216	17_46023187_C_A	KANSL1-AS1	2.7437	0.0141299	0.575264	2.73825	0.0630208	4.70872e-11	4.01907e-07
25217	17_46023187_C_A	LINC02210	2.72115	0.0018073	0.251648	2.71875	0.0419888	1.16544e-05	0.0164938
25218	17_46023300_A_C	KANSL1-AS1	2.7437	0.0141299	0.575264	2.73825	0.0630208	4.70872e-11	4.01907e-07
25219	17_46023300_A_C	LINC02210	2.72115	0.0018073	0.251648	2.71875	0.0419888	1.16544e-05	0.0164938
25220	17_46023540_A_G	KANSL1-AS1	2.7437	0.0141299	0.575264	2.73825	0.0630208	4.70872e-11	4.01907e-07
25221	17_46023540_A_G	LINC02210	2.72115	0.0018073	0.251648	2.71875	0.0419888	1.16544e-05	0.0164938
25222	17_46023550_C_T	KANSL1-AS1	2.7437	0.0141299	0.575264	2.73825	0.0630208	4.70872e-11	4.01907e-07
25223	17_46023550_C_T	LINC02210	2.72115	0.0018073	0.251648	2.71875	0.0419888	1.16544e-05	0.0164938
25224	17_46023638_A_G	KANSL1-AS1	2.7437	0.0141299	0.575264	2.73825	0.0630208	4.70872e-11	4.01907e-07
25225	17_46023638_A_G	LINC02210	2.72115	0.0018073	0.251648	2.71875	0.0419888	1.16544e-05	0.0164938
25226	17_46024197_T_C	KANSL1-AS1	2.7437	0.0141299	0.575264	2.73825	0.0630208	4.70872e-11	4.01907e-07
25227	17_46024197_T_C	LINC02210	2.72115	0.0018073	0.251648	2.71875	0.0419888	1.16544e-05	0.0164938
25228	17_46024505_A_G	KANSL1-AS1	2.7437	0.0141299	0.575264	2.73825	0.0630208	4.70872e-11	4.01907e-07
25229	17_46024505_A_G	LINC02210	2.72115	0.0018073	0.251648	2.71875	0.0419888	1.16544e-05	0.0164938
25230	17_46025238_T_C	KANSL1-AS1	2.7437	0.0141299	0.575264	2.73825	0.0630208	4.70872e-11	4.01907e-07
25231	17_46025238_T_C	LINC02210	2.72115	0.0018073	0.251648	2.71875	0.0419888	1.16544e-05	0.0164938
25232	17_46025272_A_G	KANSL1-AS1	2.7437	0.0141299	0.575264	2.73825	0.0630208	4.70872e-11	4.01907e-07
25233	17_46025272_A_G	LINC02210	2.72115	0.0018073	0.251648	2.71875	0.0419888	1.16544e-05	0.0164938
25234	17_46025499_A_C	KANSL1-AS1	2.7437	0.0141299	0.575264	2.73825	0.0630208	4.70872e-11	4.01907e-07
25235	17_46025499_A_C	LINC02210	2.72115	0.0018073	0.251648	2.71875	0.0419888	1.16544e-05	0.0164938
25236	17_46025567_T_C	KANSL1-AS1	2.7437	0.0141299	0.575264	2.73825	0.0630208	4.70872e-11	4.01907e-07
25237	17_46025567_T_C	LINC02210	2.72115	0.0018073	0.251648	2.71875	0.0419888	1.16544e-05	0.0164938
25238	17_46025930_T_C	KANSL1-AS1	2.7437	0.0141299	0.575264	2.73825	0.0630208	4.70872e-11	4.01907e-07
25239	17_46025930_T_C	LINC02210	2.72115	0.0018073	0.251648	2.71875	0.0419888	1.16544e-05	0.0164938
25240	17_46026250_C_T	KANSL1-AS1	2.7437	0.0141299	0.575264	2.73825	0.0630208	4.70872e-11	4.01907e-07
25241	17_46026250_C_T	LINC02210	2.72115	0.0018073	0.251648	2.71875	0.0419888	1.16544e-05	0.0164938
25242	17_46026459_T_C	KANSL1-AS1	2.7437	0.0141299	0.575264	2.73825	0.0630208	4.70872e-11	4.01907e-07
25243	17_46026459_T_C	LINC02210	2.72115	0.0018073	0.251648	2.71875	0.0419888	1.16544e-05	0.0164938
25244	17_46026460_G_A	KANSL1-AS1	2.7437	0.0141299	0.575264	2.73825	0.0630208	4.70872e-11	4.01907e-07
25245	17_46026460_G_A	LINC02210	2.72115	0.0018073	0.251648	2.71875	0.0419888	1.16544e-05	0.0164938
25246	17_46026977_A_C	KANSL1-AS1	2.7437	0.0141299	0.575264	2.73825	0.0630208	4.70872e-11	4.01907e-07
25247	17_46026977_A_C	LINC02210	2.72115	0.0018073	0.251648	2.71875	0.0419888	1.16544e-05	0.0164938
25248	17_46027143_T_C	KANSL1-AS1	2.7437	0.0141299	0.575264	2.73825	0.0630208	4.70872e-11	4.01907e-07
25249	17_46027143_T_C	LINC02210	2.72115	0.0018073	0.251648	2.71875	0.0419888	1.16544e-05	0.0164938
25250	17_46028853_C_T	KANSL1-AS1	2.7437	0.0141299	0.575264	2.73825	0.0630208	4.70872e-11	4.01907e-07
25251	17_46028853_C_T	LINC02210	2.72115	0.0018073	0.251648	2.71875	0.0419888	1.16544e-05	0.0164938
25252	17_46028854_A_G	KANSL1-AS1	2.7437	0.0141299	0.575264	2.73825	0.0630208	4.70872e-11	4.01907e-07
25253	17_46028854_A_G	LINC02210	2.72115	0.0018073	0.251648	2.71875	0.0419888	1.16544e-05	0.0164938
25254	17_46029440_G_A	KANSL1-AS1	2.7437	0.0141299	0.575264	2.73825	0.0630208	4.70872e-11	4.01907e-07
25255	17_46029440_G_A	LINC02210	2.72115	0.0018073	0.251648	2.71875	0.0419888	1.16544e-05	0.0164938
25256	17_46030734_C_T	KANSL1-AS1	2.7437	0.0141299	0.575264	2.73825	0.0630208	4.70872e-11	4.01907e-07
25257	17_46030734_C_T	LINC02210	2.72115	0.0018073	0.251648	2.71875	0.0419888	1.16544e-05	0.0164938
25258	17_46030836_A_G	KANSL1-AS1	2.7437	0.0141299	0.575264	2.73825	0.0630208	4.70872e-11	4.01907e-07
25259	17_46030836_A_G	LINC02210	2.72115	0.0018073	0.251648	2.71875	0.0419888	1.16544e-05	0.0164938
25260	17_46030989_G_A	KANSL1-AS1	2.7437	0.0141299	0.575264	2.73825	0.0630208	4.70872e-11	4.01907e-07
25261	17_46030989_G_A	LINC02210	2.72115	0.0018073	0.251648	2.71875	0.0419888	1.16544e-05	0.0164938
25262	17_46031540_A_G	KANSL1-AS1	2.7437	0.0141299	0.575264	2.73825	0.0630208	4.70872e-11	4.01907e-07
25263	17_46031540_A_G	LINC02210	2.72115	0.0018073	0.251648	2.71875	0.0419888	1.16544e-05	0.0164938
25264	17_46031882_G_A	KANSL1-AS1	2.7437	0.0141299	0.575264	2.73825	0.0630208	4.70872e-11	4.01907e-07
25265	17_46031882_G_A	LINC02210	2.72115	0.0018073	0.251648	2.71875	0.0419888	1.16544e-05	0.0164938
25266	17_46033166_G_A	KANSL1-AS1	2.7437	0.0141299	0.575264	2.73825	0.0630208	4.70872e-11	4.01907e-07
25267	17_46033166_G_A	LINC02210	2.72115	0.0018073	0.251648	2.71875	0.0419888	1.16544e-05	0.0164938
25268	17_46033175_G_A	KANSL1-AS1	2.7437	0.0141299	0.575264	2.73825	0.0630208	4.70872e-11	4.01907e-07
25269	17_46033175_G_A	LINC02210	2.72115	0.0018073	0.251648	2.71875	0.0419888	1.16544e-05	0.0164938
25270	17_46033743_A_G	KANSL1-AS1	2.7437	0.0141299	0.575264	2.73825	0.0630208	4.70872e-11	4.01907e-07
25271	17_46033743_A_G	LINC02210	2.72115	0.0018073	0.251648	2.71875	0.0419888	1.16544e-05	0.0164938
25272	17_46034247_A_G	KANSL1-AS1	2.7437	0.0141299	0.575264	2.73825	0.0630208	4.70872e-11	4.01907e-07
25273	17_46034247_A_G	LINC02210	2.72115	0.0018073	0.251648	2.71875	0.0419888	1.16544e-05	0.0164938
25274	17_46034461_C_A	KANSL1-AS1	2.7437	0.0141299	0.575264	2.73825	0.0630208	4.70872e-11	4.01907e-07
25275	17_46034461_C_A	LINC02210	2.72115	0.0018073	0.251648	2.71875	0.0419888	1.16544e-05	0.0164938
25276	17_46035019_A_G	KANSL1-AS1	2.7437	0.0141299	0.575264	2.73825	0.0630208	4.70872e-11	4.01907e-07
25277	17_46035019_A_G	LINC02210	2.72115	0.0018073	0.251648	2.71875	0.0419888	1.16544e-05	0.0164938
25278	17_46035075_G_A	KANSL1-AS1	2.7437	0.0141299	0.575264	2.73825	0.0630208	4.70872e-11	4.01907e-07
25279	17_46035075_G_A	LINC02210	2.72115	0.0018073	0.251648	2.71875	0.0419888	1.16544e-05	0.0164938
25280	17_46035272_T_C	KANSL1-AS1	2.7437	0.0141299	0.575264	2.73825	0.0630208	4.70872e-11	4.01907e-07
25281	17_46035272_T_C	LINC02210	2.72115	0.0018073	0.251648	2.71875	0.0419888	1.16544e-05	0.0164938
25282	17_46035377_C_A	KANSL1-AS1	2.7437	0.0141299	0.575264	2.73825	0.0630208	4.70872e-11	4.01907e-07
25283	17_46035377_C_A	LINC02210	2.72115	0.0018073	0.251648	2.71875	0.0419888	1.16544e-05	0.0164938
25284	17_46035858_C_T	KANSL1-AS1	2.7437	0.0141299	0.575264	2.73825	0.0630208	4.70872e-11	4.01907e-07
25285	17_46035858_C_T	LINC02210	2.72115	0.0018073	0.251648	2.71875	0.0419888	1.16544e-05	0.0164938
25286	17_46035993_T_C	KANSL1-AS1	2.7437	0.0141299	0.575264	2.73825	0.0630208	4.70872e-11	4.01907e-07
25287	17_46035993_T_C	LINC02210	2.72115	0.0018073	0.251648	2.71875	0.0419888	1.16544e-05	0.0164938
25288	17_46036125_T_C	KANSL1-AS1	2.7437	0.0141299	0.575264	2.73825	0.0630208	4.70872e-11	4.01907e-07
25289	17_46036125_T_C	LINC02210	2.72115	0.0018073	0.251648	2.71875	0.0419888	1.16544e-05	0.0164938
25290	17_46036597_C_T	KANSL1-AS1	2.7437	0.0141299	0.575264	2.73825	0.0630208	4.70872e-11	4.01907e-07
25291	17_46036597_C_T	LINC02210	2.72115	0.0018073	0.251648	2.71875	0.0419888	1.16544e-05	0.0164938
25292	17_46036852_T_C	KANSL1-AS1	2.7437	0.0141299	0.575264	2.73825	0.0630208	4.70872e-11	4.01907e-07
25293	17_46036852_T_C	LINC02210	2.72115	0.0018073	0.251648	2.71875	0.0419888	1.16544e-05	0.0164938
25294	17_46036998_C_A	KANSL1-AS1	2.7437	0.0141299	0.575264	2.73825	0.0630208	4.70872e-11	4.01907e-07
25295	17_46036998_C_A	LINC02210	2.72115	0.0018073	0.251648	2.71875	0.0419888	1.16544e-05	0.0164938
25296	17_46037006_T_C	KANSL1-AS1	2.7437	0.0141299	0.575264	2.73825	0.0630208	4.70872e-11	4.01907e-07
25297	17_46037006_T_C	LINC02210	2.72115	0.0018073	0.251648	2.71875	0.0419888	1.16544e-05	0.0164938
25298	17_46037066_A_C	KANSL1-AS1	2.7437	0.0141299	0.575264	2.73825	0.0630208	4.70872e-11	4.01907e-07
25299	17_46037066_A_C	LINC02210	2.72115	0.0018073	0.251648	2.71875	0.0419888	1.16544e-05	0.0164938
25300	17_46037708_T_C	KANSL1-AS1	2.7437	0.0141299	0.575264	2.73825	0.0630208	4.70872e-11	4.01907e-07
25301	17_46037708_T_C	LINC02210	2.72115	0.0018073	0.251648	2.71875	0.0419888	1.16544e-05	0.0164938
25302	17_46037741_C_T	KANSL1-AS1	2.7437	0.0141299	0.575264	2.73825	0.0630208	4.70872e-11	4.01907e-07
25303	17_46037741_C_T	LINC02210	2.72115	0.0018073	0.251648	2.71875	0.0419888	1.16544e-05	0.0164938
25304	17_46037985_T_C	KANSL1-AS1	2.7437	0.0141299	0.575264	2.73825	0.0630208	4.70872e-11	4.01907e-07
25305	17_46037985_T_C	LINC02210	2.72115	0.0018073	0.251648	2.71875	0.0419888	1.16544e-05	0.0164938
25306	17_46038364_G_A	KANSL1-AS1	2.7437	0.0141299	0.575264	2.73825	0.0630208	4.70872e-11	4.01907e-07
25307	17_46038364_G_A	LINC02210	2.72115	0.0018073	0.251648	2.71875	0.0419888	1.16544e-05	0.0164938
25308	17_46038520_C_T	KANSL1-AS1	2.7437	0.0141299	0.575264	2.73825	0.0630208	4.70872e-11	4.01907e-07
25309	17_46038520_C_T	LINC02210	2.72115	0.0018073	0.251648	2.71875	0.0419888	1.16544e-05	0.0164938
25310	17_46038872_G_A	KANSL1-AS1	2.7437	0.0141299	0.575264	2.73825	0.0630208	4.70872e-11	4.01907e-07
25311	17_46038872_G_A	LINC02210	2.72115	0.0018073	0.251648	2.71875	0.0419888	1.16544e-05	0.0164938
25312	17_46038946_T_C	KANSL1-AS1	2.7437	0.0141299	0.575264	2.73825	0.0630208	4.70872e-11	4.01907e-07
25313	17_46038946_T_C	LINC02210	2.72115	0.0018073	0.251648	2.71875	0.0419888	1.16544e-05	0.0164938
25314	17_46039753_A_G	KANSL1-AS1	2.7437	0.0141299	0.575264	2.73825	0.0630208	4.70872e-11	4.01907e-07
25315	17_46039753_A_G	LINC02210	2.72115	0.0018073	0.251648	2.71875	0.0419888	1.16544e-05	0.0164938
25316	17_46040031_A_G	KANSL1-AS1	2.7437	0.0141299	0.575264	2.73825	0.0630208	4.70872e-11	4.01907e-07
25317	17_46040031_A_G	LINC02210	2.72115	0.0018073	0.251648	2.71875	0.0419888	1.16544e-05	0.0164938
25318	17_46041482_G_A	KANSL1-AS1	2.7437	0.0141299	0.575264	2.73825	0.0630208	4.70872e-11	4.01907e-07
25319	17_46041482_G_A	LINC02210	2.72115	0.0018073	0.251648	2.71875	0.0419888	1.16544e-05	0.0164938
25320	17_46041633_A_G	KANSL1-AS1	2.7437	0.0141299	0.575264	2.73825	0.0630208	4.70872e-11	4.01907e-07
25321	17_46041633_A_G	LINC02210	2.72115	0.0018073	0.251648	2.71875	0.0419888	1.16544e-05	0.0164938
25322	17_46041954_C_T	KANSL1-AS1	2.7437	0.0141299	0.575264	2.73825	0.0630208	4.70872e-11	4.01907e-07
25323	17_46041954_C_T	LINC02210	2.72115	0.0018073	0.251648	2.71875	0.0419888	1.16544e-05	0.0164938
25324	17_46042270_A_C	KANSL1-AS1	2.7437	0.0141299	0.575264	2.73825	0.0630208	4.70872e-11	4.01907e-07
25325	17_46042270_A_C	LINC02210	2.72115	0.0018073	0.251648	2.71875	0.0419888	1.16544e-05	0.0164938
25326	17_46043076_A_G	KANSL1-AS1	2.7437	0.0141299	0.575264	2.73825	0.0630208	4.70872e-11	4.01907e-07
25327	17_46043076_A_G	LINC02210	2.72115	0.0018073	0.251648	2.71875	0.0419888	1.16544e-05	0.0164938
25328	17_46043242_A_G	KANSL1-AS1	2.7437	0.0141299	0.575264	2.73825	0.0630208	4.70872e-11	4.01907e-07
25329	17_46043242_A_G	LINC02210	2.72115	0.0018073	0.251648	2.71875	0.0419888	1.16544e-05	0.0164938
25330	17_46044103_C_T	KANSL1-AS1	2.7437	0.0141299	0.575264	2.73825	0.0630208	4.70872e-11	4.01907e-07
25331	17_46044103_C_T	LINC02210	2.72115	0.0018073	0.251648	2.71875	0.0419888	1.16544e-05	0.0164938
25332	17_46044551_C_T	KANSL1-AS1	2.7437	0.0141299	0.575264	2.73825	0.0630208	4.70872e-11	4.01907e-07
25333	17_46044551_C_T	LINC02210	2.72115	0.0018073	0.251648	2.71875	0.0419888	1.16544e-05	0.0164938
25334	17_46044979_A_G	KANSL1-AS1	2.7437	0.0141299	0.575264	2.73825	0.0630208	4.70872e-11	4.01907e-07
25335	17_46044979_A_G	LINC02210	2.72115	0.0018073	0.251648	2.71875	0.0419888	1.16544e-05	0.0164938
25336	17_46044982_C_T	KANSL1-AS1	2.7437	0.0141299	0.575264	2.73825	0.0630208	4.70872e-11	4.01907e-07
25337	17_46044982_C_T	LINC02210	2.72115	0.0018073	0.251648	2.71875	0.0419888	1.16544e-05	0.0164938
25338	17_46044988_A_G	KANSL1-AS1	2.7437	0.0141299	0.575264	2.73825	0.0630208	4.70872e-11	4.01907e-07
25339	17_46044988_A_G	LINC02210	2.72115	0.0018073	0.251648	2.71875	0.0419888	1.16544e-05	0.0164938
25340	17_46045118_C_T	KANSL1-AS1	2.7437	0.0141299	0.575264	2.73825	0.0630208	4.70872e-11	4.01907e-07
25341	17_46045118_C_T	LINC02210	2.72115	0.0018073	0.251648	2.71875	0.0419888	1.16544e-05	0.0164938
25342	17_46045260_C_A	KANSL1-AS1	2.7437	0.0141299	0.575264	2.73825	0.0630208	4.70872e-11	4.01907e-07
25343	17_46045260_C_A	LINC02210	2.72115	0.0018073	0.251648	2.71875	0.0419888	1.16544e-05	0.0164938
25344	17_46045530_G_A	KANSL1-AS1	2.7437	0.0141299	0.575264	2.73825	0.0630208	4.70872e-11	4.01907e-07
25345	17_46045530_G_A	LINC02210	2.72115	0.0018073	0.251648	2.71875	0.0419888	1.16544e-05	0.0164938
25346	17_46045882_T_C	KANSL1-AS1	2.7437	0.0141299	0.575264	2.73825	0.0630208	4.70872e-11	4.01907e-07
25347	17_46045882_T_C	LINC02210	2.72115	0.0018073	0.251648	2.71875	0.0419888	1.16544e-05	0.0164938
25348	17_46046319_G_A	KANSL1-AS1	2.7437	0.0141299	0.575264	2.73825	0.0630208	4.70872e-11	4.01907e-07
25349	17_46046319_G_A	LINC02210	2.72115	0.0018073	0.251648	2.71875	0.0419888	1.16544e-05	0.0164938
25350	17_46046351_C_T	KANSL1-AS1	2.7437	0.0141299	0.575264	2.73825	0.0630208	4.70872e-11	4.01907e-07
25351	17_46046351_C_T	LINC02210	2.72115	0.0018073	0.251648	2.71875	0.0419888	1.16544e-05	0.0164938
25352	17_46047169_T_C	KANSL1-AS1	2.7437	0.0141299	0.575264	2.73825	0.0630208	4.70872e-11	4.01907e-07
25353	17_46047169_T_C	LINC02210	2.72115	0.0018073	0.251648	2.71875	0.0419888	1.16544e-05	0.0164938
25354	17_46047471_A_G	KANSL1-AS1	2.7437	0.0141299	0.575264	2.73825	0.0630208	4.70872e-11	4.01907e-07
25355	17_46047471_A_G	LINC02210	2.72115	0.0018073	0.251648	2.71875	0.0419888	1.16544e-05	0.0164938
25356	17_46047700_C_T	KANSL1-AS1	2.7437	0.0141299	0.575264	2.73825	0.0630208	4.70872e-11	4.01907e-07
25357	17_46047700_C_T	LINC02210	2.72115	0.0018073	0.251648	2.71875	0.0419888	1.16544e-05	0.0164938
25358	17_46047922_A_G	KANSL1-AS1	2.7437	0.0141299	0.575264	2.73825	0.0630208	4.70872e-11	4.01907e-07
25359	17_46047922_A_G	LINC02210	2.72115	0.0018073	0.251648	2.71875	0.0419888	1.16544e-05	0.0164938
25360	17_46048118_T_G	KANSL1-AS1	2.7437	0.0141299	0.575264	2.73825	0.0630208	4.70872e-11	4.01907e-07
25361	17_46048118_T_G	LINC02210	2.72115	0.0018073	0.251648	2.71875	0.0419888	1.16544e-05	0.0164938
25362	17_46048338_C_T	KANSL1-AS1	2.7437	0.0141299	0.575264	2.73825	0.0630208	4.70872e-11	4.01907e-07
25363	17_46048338_C_T	LINC02210	2.72115	0.0018073	0.251648	2.71875	0.0419888	1.16544e-05	0.0164938
25364	17_46048852_G_A	KANSL1-AS1	2.7437	0.0141299	0.575264	2.73825	0.0630208	4.70872e-11	4.01907e-07
25365	17_46048852_G_A	LINC02210	2.72115	0.0018073	0.251648	2.71875	0.0419888	1.16544e-05	0.0164938
25366	17_46049209_C_T	KANSL1-AS1	2.7437	0.0141299	0.575264	2.73825	0.0630208	4.70872e-11	4.01907e-07
25367	17_46049209_C_T	LINC02210	2.72115	0.0018073	0.251648	2.71875	0.0419888	1.16544e-05	0.0164938
25368	17_46049284_C_T	KANSL1-AS1	2.7437	0.0141299	0.575264	2.73825	0.0630208	4.70872e-11	4.01907e-07
25369	17_46049284_C_T	LINC02210	2.72115	0.0018073	0.251648	2.71875	0.0419888	1.16544e-05	0.0164938
25370	17_46049307_A_G	KANSL1-AS1	2.7437	0.0141299	0.575264	2.73825	0.0630208	4.70872e-11	4.01907e-07
25371	17_46049307_A_G	LINC02210	2.72115	0.0018073	0.251648	2.71875	0.0419888	1.16544e-05	0.0164938
25372	17_46049325_G_A	KANSL1-AS1	2.7437	0.0141299	0.575264	2.73825	0.0630208	4.70872e-11	4.01907e-07
25373	17_46049325_G_A	LINC02210	2.72115	0.0018073	0.251648	2.71875	0.0419888	1.16544e-05	0.0164938
25374	17_46049399_C_A	KANSL1-AS1	2.7437	0.0141299	0.587747	2.73912	0.0578009	1.59097e-09	9.33203e-06
25375	17_46049399_C_A	LINC02210	2.72115	0.0018073	0.326528	2.71808	0.047505	7.05308e-07	0.00197677
25376	17_46050759_A_C	KANSL1-AS1	2.7437	0.0141299	0.575264	2.73825	0.0630208	4.70872e-11	4.01907e-07
25377	17_46050759_A_C	LINC02210	2.72115	0.0018073	0.251648	2.71875	0.0419888	1.16544e-05	0.0164938
25378	17_46051041_C_A	KANSL1-AS1	2.7437	0.0141299	0.575264	2.73825	0.0630208	4.70872e-11	4.01907e-07
25379	17_46051041_C_A	LINC02210	2.72115	0.0018073	0.251648	2.71875	0.0419888	1.16544e-05	0.0164938
25380	17_46051887_T_C	KANSL1-AS1	2.7437	0.0141299	0.575264	2.73825	0.0630208	4.70872e-11	4.01907e-07
25381	17_46051887_T_C	LINC02210	2.72115	0.0018073	0.251648	2.71875	0.0419888	1.16544e-05	0.0164938
25382	17_46052434_G_A	KANSL1-AS1	2.7437	0.0141299	0.575264	2.73825	0.0630208	4.70872e-11	4.01907e-07
25383	17_46052434_G_A	LINC02210	2.72115	0.0018073	0.251648	2.71875	0.0419888	1.16544e-05	0.0164938
25384	17_46052519_C_T	KANSL1-AS1	2.7437	0.0141299	0.575264	2.73825	0.0630208	4.70872e-11	4.01907e-07
25385	17_46052519_C_T	LINC02210	2.72115	0.0018073	0.251648	2.71875	0.0419888	1.16544e-05	0.0164938
25386	17_46053221_T_G	KANSL1-AS1	2.7437	0.0141299	0.575264	2.73825	0.0630208	4.70872e-11	4.01907e-07
25387	17_46053221_T_G	LINC02210	2.72115	0.0018073	0.251648	2.71875	0.0419888	1.16544e-05	0.0164938
25388	17_46053512_A_G	KANSL1-AS1	2.7437	0.0141299	0.575264	2.73825	0.0630208	4.70872e-11	4.01907e-07
25389	17_46053512_A_G	LINC02210	2.72115	0.0018073	0.251648	2.71875	0.0419888	1.16544e-05	0.0164938
25390	17_46053656_T_C	KANSL1-AS1	2.7437	0.0141299	0.575264	2.73825	0.0630208	4.70872e-11	4.01907e-07
25391	17_46053656_T_C	LINC02210	2.72115	0.0018073	0.251648	2.71875	0.0419888	1.16544e-05	0.0164938
25392	17_46054193_C_A	KANSL1-AS1	2.7437	0.0141299	0.575264	2.73825	0.0630208	4.70872e-11	4.01907e-07
25393	17_46054193_C_A	LINC02210	2.72115	0.0018073	0.251648	2.71875	0.0419888	1.16544e-05	0.0164938
25394	17_46054226_A_G	KANSL1-AS1	2.7437	0.0141299	0.575264	2.73825	0.0630208	4.70872e-11	4.01907e-07
25395	17_46054226_A_G	LINC02210	2.72115	0.0018073	0.251648	2.71875	0.0419888	1.16544e-05	0.0164938
25396	17_46054256_G_A	KANSL1-AS1	2.7437	0.0141299	0.575264	2.73825	0.0630208	4.70872e-11	4.01907e-07
25397	17_46054256_G_A	LINC02210	2.72115	0.0018073	0.251648	2.71875	0.0419888	1.16544e-05	0.0164938
25398	17_46054351_G_A	KANSL1-AS1	2.7437	0.0141299	0.575264	2.73825	0.0630208	4.70872e-11	4.01907e-07
25399	17_46054351_G_A	LINC02210	2.72115	0.0018073	0.251648	2.71875	0.0419888	1.16544e-05	0.0164938
25400	17_46054432_C_T	KANSL1-AS1	2.7437	0.0141299	0.575264	2.73825	0.0630208	4.70872e-11	4.01907e-07
25401	17_46054432_C_T	LINC02210	2.72115	0.0018073	0.251648	2.71875	0.0419888	1.16544e-05	0.0164938
25402	17_46054903_T_C	KANSL1-AS1	2.7437	0.0141299	0.575264	2.73825	0.0630208	4.70872e-11	4.01907e-07
25403	17_46054903_T_C	LINC02210	2.72115	0.0018073	0.251648	2.71875	0.0419888	1.16544e-05	0.0164938
25404	17_46055013_A_G	KANSL1-AS1	2.7437	0.0141299	0.575264	2.73825	0.0630208	4.70872e-11	4.01907e-07
25405	17_46055013_A_G	LINC02210	2.72115	0.0018073	0.251648	2.71875	0.0419888	1.16544e-05	0.0164938
25406	17_46055092_G_A	KANSL1-AS1	2.7437	0.0141299	0.575264	2.73825	0.0630208	4.70872e-11	4.01907e-07
25407	17_46055092_G_A	LINC02210	2.72115	0.0018073	0.251648	2.71875	0.0419888	1.16544e-05	0.0164938
25408	17_46055226_A_G	KANSL1-AS1	2.7437	0.0141299	0.575264	2.73825	0.0630208	4.70872e-11	4.01907e-07
25409	17_46055226_A_G	LINC02210	2.72115	0.0018073	0.251648	2.71875	0.0419888	1.16544e-05	0.0164938
25410	17_46055521_C_T	KANSL1-AS1	2.7437	0.0141299	0.575264	2.73825	0.0630208	4.70872e-11	4.01907e-07
25411	17_46055521_C_T	LINC02210	2.72115	0.0018073	0.251648	2.71875	0.0419888	1.16544e-05	0.0164938
25412	17_46055776_G_A	KANSL1-AS1	2.7437	0.0141299	0.575264	2.73825	0.0630208	4.70872e-11	4.01907e-07
25413	17_46055776_G_A	LINC02210	2.72115	0.0018073	0.251648	2.71875	0.0419888	1.16544e-05	0.0164938
25414	17_46055796_A_C	KANSL1-AS1	2.7437	0.0141299	0.575264	2.73825	0.0630208	4.70872e-11	4.01907e-07
25415	17_46055796_A_C	LINC02210	2.72115	0.0018073	0.251648	2.71875	0.0419888	1.16544e-05	0.0164938
25416	17_46056030_G_A	KANSL1-AS1	2.7437	0.0141299	0.575264	2.73825	0.0630208	4.70872e-11	4.01907e-07
25417	17_46056030_G_A	LINC02210	2.72115	0.0018073	0.251648	2.71875	0.0419888	1.16544e-05	0.0164938
25418	17_46056037_T_C	KANSL1-AS1	2.7437	0.0141299	0.575264	2.73825	0.0630208	4.70872e-11	4.01907e-07
25419	17_46056037_T_C	LINC02210	2.72115	0.0018073	0.251648	2.71875	0.0419888	1.16544e-05	0.0164938
25420	17_46056168_C_T	KANSL1-AS1	2.7437	0.0141299	0.575264	2.73825	0.0630208	4.70872e-11	4.01907e-07
25421	17_46056168_C_T	LINC02210	2.72115	0.0018073	0.251648	2.71875	0.0419888	1.16544e-05	0.0164938
25422	17_46056267_A_G	KANSL1-AS1	2.7437	0.0141299	0.575264	2.73825	0.0630208	4.70872e-11	4.01907e-07
25423	17_46056267_A_G	LINC02210	2.72115	0.0018073	0.251648	2.71875	0.0419888	1.16544e-05	0.0164938
25424	17_46056282_A_C	KANSL1-AS1	2.7437	0.0141299	0.575264	2.73825	0.0630208	4.70872e-11	4.01907e-07
25425	17_46056282_A_C	LINC02210	2.72115	0.0018073	0.251648	2.71875	0.0419888	1.16544e-05	0.0164938
25426	17_46056729_A_G	KANSL1-AS1	2.7437	0.0141299	0.575264	2.73825	0.0630208	4.70872e-11	4.01907e-07
25427	17_46056729_A_G	LINC02210	2.72115	0.0018073	0.251648	2.71875	0.0419888	1.16544e-05	0.0164938
25428	17_46057025_G_T	KANSL1-AS1	2.7437	0.0141299	0.575264	2.73825	0.0630208	4.70872e-11	4.01907e-07
25429	17_46057025_G_T	LINC02210	2.72115	0.0018073	0.251648	2.71875	0.0419888	1.16544e-05	0.0164938
25430	17_46057544_G_A	KANSL1-AS1	2.7437	0.0141299	0.575264	2.73825	0.0630208	4.70872e-11	4.01907e-07
25431	17_46057544_G_A	LINC02210	2.72115	0.0018073	0.251648	2.71875	0.0419888	1.16544e-05	0.0164938
25432	17_46057618_G_A	KANSL1-AS1	2.7437	0.0141299	0.575264	2.73825	0.0630208	4.70872e-11	4.01907e-07
25433	17_46057618_G_A	LINC02210	2.72115	0.0018073	0.251648	2.71875	0.0419888	1.16544e-05	0.0164938
25434	17_46057993_T_C	KANSL1-AS1	2.7437	0.0141299	0.575264	2.73825	0.0630208	4.70872e-11	4.01907e-07
25435	17_46057993_T_C	LINC02210	2.72115	0.0018073	0.251648	2.71875	0.0419888	1.16544e-05	0.0164938
25436	17_46058461_G_A	KANSL1-AS1	2.7437	0.0141299	0.575264	2.73825	0.0630208	4.70872e-11	4.01907e-07
25437	17_46058461_G_A	LINC02210	2.72115	0.0018073	0.251648	2.71875	0.0419888	1.16544e-05	0.0164938
25438	17_46058619_A_G	KANSL1-AS1	2.7437	0.0141299	0.575264	2.73825	0.0630208	4.70872e-11	4.01907e-07
25439	17_46058619_A_G	LINC02210	2.72115	0.0018073	0.251648	2.71875	0.0419888	1.16544e-05	0.0164938
25440	17_46059211_A_C	KANSL1-AS1	2.7437	0.0141299	0.575264	2.73825	0.0630208	4.70872e-11	4.01907e-07
25441	17_46059211_A_C	LINC02210	2.72115	0.0018073	0.251648	2.71875	0.0419888	1.16544e-05	0.0164938
25442	17_46059268_G_A	KANSL1-AS1	2.7437	0.0141299	0.575264	2.73825	0.0630208	4.70872e-11	4.01907e-07
25443	17_46059268_G_A	LINC02210	2.72115	0.0018073	0.251648	2.71875	0.0419888	1.16544e-05	0.0164938
25444	17_46059397_C_T	KANSL1-AS1	2.7437	0.0141299	0.575264	2.73825	0.0630208	4.70872e-11	4.01907e-07
25445	17_46059397_C_T	LINC02210	2.72115	0.0018073	0.251648	2.71875	0.0419888	1.16544e-05	0.0164938
25446	17_46059437_G_T	KANSL1-AS1	2.7437	0.0141299	0.575264	2.73825	0.0630208	4.70872e-11	4.01907e-07
25447	17_46059437_G_T	LINC02210	2.72115	0.0018073	0.251648	2.71875	0.0419888	1.16544e-05	0.0164938
25448	17_46059704_A_G	KANSL1-AS1	2.7437	0.0141299	0.575264	2.73825	0.0630208	4.70872e-11	4.01907e-07
25449	17_46059704_A_G	LINC02210	2.72115	0.0018073	0.251648	2.71875	0.0419888	1.16544e-05	0.0164938
25450	17_46059945_G_A	KANSL1-AS1	2.7437	0.0141299	0.575264	2.73825	0.0630208	4.70872e-11	4.01907e-07
25451	17_46059945_G_A	LINC02210	2.72115	0.0018073	0.251648	2.71875	0.0419888	1.16544e-05	0.0164938
25452	17_46060312_G_A	KANSL1-AS1	2.7437	0.0141299	0.575264	2.73825	0.0630208	4.70872e-11	4.01907e-07
25453	17_46060312_G_A	LINC02210	2.72115	0.0018073	0.251648	2.71875	0.0419888	1.16544e-05	0.0164938
25454	17_46060559_T_C	KANSL1-AS1	2.7437	0.0141299	0.575264	2.73825	0.0630208	4.70872e-11	4.01907e-07
25455	17_46060559_T_C	LINC02210	2.72115	0.0018073	0.251648	2.71875	0.0419888	1.16544e-05	0.0164938
25456	17_46062296_C_T	KANSL1-AS1	2.7437	0.0141299	0.575264	2.73825	0.0630208	4.70872e-11	4.01907e-07
25457	17_46062296_C_T	LINC02210	2.72115	0.0018073	0.251648	2.71875	0.0419888	1.16544e-05	0.0164938
25458	17_46062975_G_A	KANSL1-AS1	2.7437	0.0141299	0.575264	2.73825	0.0630208	4.70872e-11	4.01907e-07
25459	17_46062975_G_A	LINC02210	2.72115	0.0018073	0.251648	2.71875	0.0419888	1.16544e-05	0.0164938
25460	17_46063981_A_G	KANSL1-AS1	2.7437	0.0141299	0.575264	2.73825	0.0630208	4.70872e-11	4.01907e-07
25461	17_46063981_A_G	LINC02210	2.72115	0.0018073	0.251648	2.71875	0.0419888	1.16544e-05	0.0164938
25462	17_46064366_G_A	KANSL1-AS1	2.7437	0.0141299	0.575264	2.73825	0.0630208	4.70872e-11	4.01907e-07
25463	17_46064366_G_A	LINC02210	2.72115	0.0018073	0.251648	2.71875	0.0419888	1.16544e-05	0.0164938
25464	17_46064755_G_A	KANSL1-AS1	2.7437	0.0141299	0.575264	2.73825	0.0630208	4.70872e-11	4.01907e-07
25465	17_46064755_G_A	LINC02210	2.72115	0.0018073	0.251648	2.71875	0.0419888	1.16544e-05	0.0164938
25466	17_46064966_T_G	KANSL1-AS1	2.7437	0.0141299	0.575264	2.73825	0.0630208	4.70872e-11	4.01907e-07
25467	17_46064966_T_G	LINC02210	2.72115	0.0018073	0.251648	2.71875	0.0419888	1.16544e-05	0.0164938
25468	17_46064968_G_T	KANSL1-AS1	2.7437	0.0141299	0.575264	2.73825	0.0630208	4.70872e-11	4.01907e-07
25469	17_46064968_G_T	LINC02210	2.72115	0.0018073	0.251648	2.71875	0.0419888	1.16544e-05	0.0164938
25470	17_46065061_A_G	KANSL1-AS1	2.7437	0.0141299	0.575264	2.73825	0.0630208	4.70872e-11	4.01907e-07
25471	17_46065061_A_G	LINC02210	2.72115	0.0018073	0.251648	2.71875	0.0419888	1.16544e-05	0.0164938
25472	17_46065200_C_T	KANSL1-AS1	2.7437	0.0141299	0.575264	2.73825	0.0630208	4.70872e-11	4.01907e-07
25473	17_46065200_C_T	LINC02210	2.72115	0.0018073	0.251648	2.71875	0.0419888	1.16544e-05	0.0164938
25474	17_46065297_C_T	KANSL1-AS1	2.7437	0.0141299	0.575264	2.73825	0.0630208	4.70872e-11	4.01907e-07
25475	17_46065297_C_T	LINC02210	2.72115	0.0018073	0.251648	2.71875	0.0419888	1.16544e-05	0.0164938
25476	17_46065513_C_T	KANSL1-AS1	2.7437	0.0141299	0.575264	2.73825	0.0630208	4.70872e-11	4.01907e-07
25477	17_46065513_C_T	LINC02210	2.72115	0.0018073	0.251648	2.71875	0.0419888	1.16544e-05	0.0164938
25478	17_46065663_G_T	KANSL1-AS1	2.7437	0.0141299	0.575264	2.73825	0.0630208	4.70872e-11	4.01907e-07
25479	17_46065663_G_T	LINC02210	2.72115	0.0018073	0.251648	2.71875	0.0419888	1.16544e-05	0.0164938
25480	17_46065978_G_A	KANSL1-AS1	2.7437	0.0141299	0.575264	2.73825	0.0630208	4.70872e-11	4.01907e-07
25481	17_46065978_G_A	LINC02210	2.72115	0.0018073	0.251648	2.71875	0.0419888	1.16544e-05	0.0164938
25482	17_46066118_G_A	KANSL1-AS1	2.7437	0.0141299	0.575264	2.73825	0.0630208	4.70872e-11	4.01907e-07
25483	17_46066118_G_A	LINC02210	2.72115	0.0018073	0.251648	2.71875	0.0419888	1.16544e-05	0.0164938
25484	17_46066786_T_C	KANSL1-AS1	2.7437	0.0141299	0.575264	2.73825	0.0630208	4.70872e-11	4.01907e-07
25485	17_46066786_T_C	LINC02210	2.72115	0.0018073	0.251648	2.71875	0.0419888	1.16544e-05	0.0164938
25486	17_46066885_G_T	KANSL1-AS1	2.7437	0.0141299	0.575264	2.73825	0.0630208	4.70872e-11	4.01907e-07
25487	17_46066885_G_T	LINC02210	2.72115	0.0018073	0.251648	2.71875	0.0419888	1.16544e-05	0.0164938
25488	17_46066979_A_G	KANSL1-AS1	2.7437	0.0141299	0.575264	2.73825	0.0630208	4.70872e-11	4.01907e-07
25489	17_46066979_A_G	LINC02210	2.72115	0.0018073	0.251648	2.71875	0.0419888	1.16544e-05	0.0164938
25490	17_46067021_C_A	KANSL1-AS1	2.7437	0.0141299	0.575264	2.73825	0.0630208	4.70872e-11	4.01907e-07
25491	17_46067021_C_A	LINC02210	2.72115	0.0018073	0.251648	2.71875	0.0419888	1.16544e-05	0.0164938
25492	17_46067268_G_A	KANSL1-AS1	2.7437	0.0141299	0.575264	2.73825	0.0630208	4.70872e-11	4.01907e-07
25493	17_46067268_G_A	LINC02210	2.72115	0.0018073	0.251648	2.71875	0.0419888	1.16544e-05	0.0164938
25494	17_46068007_T_C	KANSL1-AS1	2.7437	0.0141299	0.575264	2.73825	0.0630208	4.70872e-11	4.01907e-07
25495	17_46068007_T_C	LINC02210	2.72115	0.0018073	0.251648	2.71875	0.0419888	1.16544e-05	0.0164938
25496	17_46068226_A_G	KANSL1-AS1	2.7437	0.0141299	0.575264	2.73825	0.0630208	4.70872e-11	4.01907e-07
25497	17_46068226_A_G	LINC02210	2.72115	0.0018073	0.251648	2.71875	0.0419888	1.16544e-05	0.0164938
25498	17_46068494_A_G	KANSL1-AS1	2.7437	0.0141299	0.575264	2.73825	0.0630208	4.70872e-11	4.01907e-07
25499	17_46068494_A_G	LINC02210	2.72115	0.0018073	0.251648	2.71875	0.0419888	1.16544e-05	0.0164938
25500	17_46068970_A_C	KANSL1-AS1	2.7437	0.0141299	0.575264	2.73825	0.0630208	4.70872e-11	4.01907e-07
25501	17_46068970_A_C	LINC02210	2.72115	0.0018073	0.251648	2.71875	0.0419888	1.16544e-05	0.0164938
25502	17_46068991_T_C	KANSL1-AS1	2.7437	0.0141299	0.575264	2.73825	0.0630208	4.70872e-11	4.01907e-07
25503	17_46068991_T_C	LINC02210	2.72115	0.0018073	0.251648	2.71875	0.0419888	1.16544e-05	0.0164938
25504	17_46069085_T_C	KANSL1-AS1	2.7437	0.0141299	0.575264	2.73825	0.0630208	4.70872e-11	4.01907e-07
25505	17_46069085_T_C	LINC02210	2.72115	0.0018073	0.251648	2.71875	0.0419888	1.16544e-05	0.0164938
25506	17_46069201_T_C	KANSL1-AS1	2.7437	0.0141299	0.575264	2.73825	0.0630208	4.70872e-11	4.01907e-07
25507	17_46069201_T_C	LINC02210	2.72115	0.0018073	0.251648	2.71875	0.0419888	1.16544e-05	0.0164938
25508	17_46070045_G_A	KANSL1-AS1	2.7437	0.0141299	0.575264	2.73825	0.0630208	4.70872e-11	4.01907e-07
25509	17_46070045_G_A	LINC02210	2.72115	0.0018073	0.251648	2.71875	0.0419888	1.16544e-05	0.0164938
25510	17_46070208_G_A	KANSL1-AS1	2.7437	0.0141299	0.575264	2.73825	0.0630208	4.70872e-11	4.01907e-07
25511	17_46070208_G_A	LINC02210	2.72115	0.0018073	0.251648	2.71875	0.0419888	1.16544e-05	0.0164938
25512	17_46070355_C_T	KANSL1-AS1	2.7437	0.0141299	0.575264	2.73825	0.0630208	4.70872e-11	4.01907e-07
25513	17_46070355_C_T	LINC02210	2.72115	0.0018073	0.251648	2.71875	0.0419888	1.16544e-05	0.0164938
25514	17_46070901_C_T	KANSL1-AS1	2.7437	0.0141299	0.575264	2.73825	0.0630208	4.70872e-11	4.01907e-07
25515	17_46070901_C_T	LINC02210	2.72115	0.0018073	0.251648	2.71875	0.0419888	1.16544e-05	0.0164938
25516	17_46071247_G_A	KANSL1-AS1	2.7437	0.0141299	0.575264	2.73825	0.0630208	4.70872e-11	4.01907e-07
25517	17_46071247_G_A	LINC02210	2.72115	0.0018073	0.251648	2.71875	0.0419888	1.16544e-05	0.0164938
25518	17_46071308_A_G	KANSL1-AS1	2.7437	0.0141299	0.575264	2.73825	0.0630208	4.70872e-11	4.01907e-07
25519	17_46071308_A_G	LINC02210	2.72115	0.0018073	0.251648	2.71875	0.0419888	1.16544e-05	0.0164938
25520	17_46071931_A_C	KANSL1-AS1	2.7437	0.0141299	0.575264	2.73825	0.0630208	4.70872e-11	4.01907e-07
25521	17_46071931_A_C	LINC02210	2.72115	0.0018073	0.251648	2.71875	0.0419888	1.16544e-05	0.0164938
25522	17_46071982_A_C	KANSL1-AS1	2.7437	0.0141299	0.555436	2.7385	0.0615545	1.30341e-10	1.00627e-06
25523	17_46071982_A_C	LINC02210	2.72115	0.0018073	0.250836	2.71869	0.0424996	9.10973e-06	0.0153527
25524	17_46072215_C_T	KANSL1-AS1	2.7437	0.0141299	0.575264	2.73825	0.0630208	4.70872e-11	4.01907e-07
25525	17_46072215_C_T	LINC02210	2.72115	0.0018073	0.251648	2.71875	0.0419888	1.16544e-05	0.0164938
25526	17_46072375_G_A	KANSL1-AS1	2.7437	0.0141299	0.575264	2.73825	0.0630208	4.70872e-11	4.01907e-07
25527	17_46072375_G_A	LINC02210	2.72115	0.0018073	0.251648	2.71875	0.0419888	1.16544e-05	0.0164938
25528	17_46072676_T_C	KANSL1-AS1	2.7437	0.0141299	0.575264	2.73825	0.0630208	4.70872e-11	4.01907e-07
25529	17_46072676_T_C	LINC02210	2.72115	0.0018073	0.251648	2.71875	0.0419888	1.16544e-05	0.0164938
25530	17_46072797_T_G	KANSL1-AS1	2.7437	0.0141299	0.575264	2.73825	0.0630208	4.70872e-11	4.01907e-07
25531	17_46072797_T_G	LINC02210	2.72115	0.0018073	0.251648	2.71875	0.0419888	1.16544e-05	0.0164938
25532	17_46072867_G_A	KANSL1-AS1	2.7437	0.0141299	0.575264	2.73825	0.0630208	4.70872e-11	4.01907e-07
25533	17_46072867_G_A	LINC02210	2.72115	0.0018073	0.251648	2.71875	0.0419888	1.16544e-05	0.0164938
25534	17_46073098_T_C	KANSL1-AS1	2.7437	0.0141299	0.575264	2.73825	0.0630208	4.70872e-11	4.01907e-07
25535	17_46073098_T_C	LINC02210	2.72115	0.0018073	0.251648	2.71875	0.0419888	1.16544e-05	0.0164938
25536	17_46073554_T_C	KANSL1-AS1	2.7437	0.0141299	0.575264	2.73825	0.0630208	4.70872e-11	4.01907e-07
25537	17_46073554_T_C	LINC02210	2.72115	0.0018073	0.251648	2.71875	0.0419888	1.16544e-05	0.0164938
25538	17_46073790_T_C	KANSL1-AS1	2.7437	0.0141299	0.575264	2.73825	0.0630208	4.70872e-11	4.01907e-07
25539	17_46073790_T_C	LINC02210	2.72115	0.0018073	0.251648	2.71875	0.0419888	1.16544e-05	0.0164938
25540	17_46074301_A_G	KANSL1-AS1	2.7437	0.0141299	0.575264	2.73825	0.0630208	4.70872e-11	4.01907e-07
25541	17_46074301_A_G	LINC02210	2.72115	0.0018073	0.251648	2.71875	0.0419888	1.16544e-05	0.0164938
25542	17_46075024_C_T	KANSL1-AS1	2.7437	0.0141299	0.575264	2.73825	0.0630208	4.70872e-11	4.01907e-07
25543	17_46075024_C_T	LINC02210	2.72115	0.0018073	0.251648	2.71875	0.0419888	1.16544e-05	0.0164938
25544	17_46075081_G_A	KANSL1-AS1	2.7437	0.0141299	0.575264	2.73825	0.0630208	4.70872e-11	4.01907e-07
25545	17_46075081_G_A	LINC02210	2.72115	0.0018073	0.251648	2.71875	0.0419888	1.16544e-05	0.0164938
25546	17_46075394_T_G	KANSL1-AS1	2.7437	0.0141299	0.575264	2.73825	0.0630208	4.70872e-11	4.01907e-07
25547	17_46075394_T_G	LINC02210	2.72115	0.0018073	0.251648	2.71875	0.0419888	1.16544e-05	0.0164938
25548	17_46075778_A_G	KANSL1-AS1	2.7437	0.0141299	0.575264	2.73825	0.0630208	4.70872e-11	4.01907e-07
25549	17_46075778_A_G	LINC02210	2.72115	0.0018073	0.251648	2.71875	0.0419888	1.16544e-05	0.0164938
25550	17_46075861_A_G	KANSL1-AS1	2.7437	0.0141299	0.575264	2.73825	0.0630208	4.70872e-11	4.01907e-07
25551	17_46075861_A_G	LINC02210	2.72115	0.0018073	0.251648	2.71875	0.0419888	1.16544e-05	0.0164938
25552	17_46075892_A_G	KANSL1-AS1	2.7437	0.0141299	0.575264	2.73825	0.0630208	4.70872e-11	4.01907e-07
25553	17_46075892_A_G	LINC02210	2.72115	0.0018073	0.251648	2.71875	0.0419888	1.16544e-05	0.0164938
25554	17_46076260_C_T	KANSL1-AS1	2.7437	0.0141299	0.575264	2.73825	0.0630208	4.70872e-11	4.01907e-07
25555	17_46076260_C_T	LINC02210	2.72115	0.0018073	0.251648	2.71875	0.0419888	1.16544e-05	0.0164938
25556	17_46076470_C_T	KANSL1-AS1	2.7437	0.0141299	0.575264	2.73825	0.0630208	4.70872e-11	4.01907e-07
25557	17_46076470_C_T	LINC02210	2.72115	0.0018073	0.251648	2.71875	0.0419888	1.16544e-05	0.0164938
25558	17_46076543_A_G	KANSL1-AS1	2.7437	0.0141299	0.575264	2.73825	0.0630208	4.70872e-11	4.01907e-07
25559	17_46076543_A_G	LINC02210	2.72115	0.0018073	0.251648	2.71875	0.0419888	1.16544e-05	0.0164938
25560	17_46076667_T_C	KANSL1-AS1	2.7437	0.0141299	0.575264	2.73825	0.0630208	4.70872e-11	4.01907e-07
25561	17_46076667_T_C	LINC02210	2.72115	0.0018073	0.251648	2.71875	0.0419888	1.16544e-05	0.0164938
25562	17_46076682_C_T	KANSL1-AS1	2.7437	0.0141299	0.575264	2.73825	0.0630208	4.70872e-11	4.01907e-07
25563	17_46076682_C_T	LINC02210	2.72115	0.0018073	0.251648	2.71875	0.0419888	1.16544e-05	0.0164938
25564	17_46076739_A_G	KANSL1-AS1	2.7437	0.0141299	0.575264	2.73825	0.0630208	4.70872e-11	4.01907e-07
25565	17_46076739_A_G	LINC02210	2.72115	0.0018073	0.251648	2.71875	0.0419888	1.16544e-05	0.0164938
25566	17_46077027_A_G	KANSL1-AS1	2.7437	0.0141299	0.575264	2.73825	0.0630208	4.70872e-11	4.01907e-07
25567	17_46077027_A_G	LINC02210	2.72115	0.0018073	0.251648	2.71875	0.0419888	1.16544e-05	0.0164938
25568	17_46077095_A_C	KANSL1-AS1	2.7437	0.0141299	0.575264	2.73825	0.0630208	4.70872e-11	4.01907e-07
25569	17_46077095_A_C	LINC02210	2.72115	0.0018073	0.251648	2.71875	0.0419888	1.16544e-05	0.0164938
25570	17_46077241_T_C	KANSL1-AS1	2.7437	0.0141299	0.575264	2.73825	0.0630208	4.70872e-11	4.01907e-07
25571	17_46077241_T_C	LINC02210	2.72115	0.0018073	0.251648	2.71875	0.0419888	1.16544e-05	0.0164938
25572	17_46077580_C_T	KANSL1-AS1	2.7437	0.0141299	0.575264	2.73825	0.0630208	4.70872e-11	4.01907e-07
25573	17_46077580_C_T	LINC02210	2.72115	0.0018073	0.251648	2.71875	0.0419888	1.16544e-05	0.0164938
25574	17_46077791_C_T	KANSL1-AS1	2.7437	0.0141299	0.575264	2.73825	0.0630208	4.70872e-11	4.01907e-07
25575	17_46077791_C_T	LINC02210	2.72115	0.0018073	0.251648	2.71875	0.0419888	1.16544e-05	0.0164938
25576	17_46080231_A_G	KANSL1-AS1	2.7437	0.0141299	0.575264	2.73825	0.0630208	4.70872e-11	4.01907e-07
25577	17_46080231_A_G	LINC02210	2.72115	0.0018073	0.251648	2.71875	0.0419888	1.16544e-05	0.0164938
25578	17_46080256_T_G	KANSL1-AS1	2.7437	0.0141299	0.575264	2.73825	0.0630208	4.70872e-11	4.01907e-07
25579	17_46080256_T_G	LINC02210	2.72115	0.0018073	0.251648	2.71875	0.0419888	1.16544e-05	0.0164938
25580	17_46080626_T_C	KANSL1-AS1	2.7437	0.0141299	0.575264	2.73825	0.0630208	4.70872e-11	4.01907e-07
25581	17_46080626_T_C	LINC02210	2.72115	0.0018073	0.251648	2.71875	0.0419888	1.16544e-05	0.0164938
25582	17_46081736_C_T	KANSL1-AS1	2.7437	0.0141299	0.575264	2.73825	0.0630208	4.70872e-11	4.01907e-07
25583	17_46081736_C_T	LINC02210	2.72115	0.0018073	0.251648	2.71875	0.0419888	1.16544e-05	0.0164938
25584	17_46082189_C_A	KANSL1-AS1	2.7437	0.0141299	0.575264	2.73825	0.0630208	4.70872e-11	4.01907e-07
25585	17_46082189_C_A	LINC02210	2.72115	0.0018073	0.251648	2.71875	0.0419888	1.16544e-05	0.0164938
25586	17_46082265_T_G	KANSL1-AS1	2.7437	0.0141299	0.575264	2.73825	0.0630208	4.70872e-11	4.01907e-07
25587	17_46082265_T_G	LINC02210	2.72115	0.0018073	0.251648	2.71875	0.0419888	1.16544e-05	0.0164938
25588	17_46082306_A_G	KANSL1-AS1	2.7437	0.0141299	0.575264	2.73825	0.0630208	4.70872e-11	4.01907e-07
25589	17_46082306_A_G	LINC02210	2.72115	0.0018073	0.251648	2.71875	0.0419888	1.16544e-05	0.0164938
25590	17_46082329_C_T	KANSL1-AS1	2.7437	0.0141299	0.575264	2.73825	0.0630208	4.70872e-11	4.01907e-07
25591	17_46082329_C_T	LINC02210	2.72115	0.0018073	0.251648	2.71875	0.0419888	1.16544e-05	0.0164938
25592	17_46082359_C_T	KANSL1-AS1	2.7437	0.0141299	0.575264	2.73825	0.0630208	4.70872e-11	4.01907e-07
25593	17_46082359_C_T	LINC02210	2.72115	0.0018073	0.251648	2.71875	0.0419888	1.16544e-05	0.0164938
25594	17_46082483_T_C	KANSL1-AS1	2.7437	0.0141299	0.575264	2.73825	0.0630208	4.70872e-11	4.01907e-07
25595	17_46082483_T_C	LINC02210	2.72115	0.0018073	0.251648	2.71875	0.0419888	1.16544e-05	0.0164938
25596	17_46082622_G_A	KANSL1-AS1	2.7437	0.0141299	0.575264	2.73825	0.0630208	4.70872e-11	4.01907e-07
25597	17_46082622_G_A	LINC02210	2.72115	0.0018073	0.251648	2.71875	0.0419888	1.16544e-05	0.0164938
25598	17_46082684_G_A	KANSL1-AS1	2.7437	0.0141299	0.575264	2.73825	0.0630208	4.70872e-11	4.01907e-07
25599	17_46082684_G_A	LINC02210	2.72115	0.0018073	0.251648	2.71875	0.0419888	1.16544e-05	0.0164938
25600	17_46083226_G_A	KANSL1-AS1	2.7437	0.0141299	0.575264	2.73825	0.0630208	4.70872e-11	4.01907e-07
25601	17_46083226_G_A	LINC02210	2.72115	0.0018073	0.251648	2.71875	0.0419888	1.16544e-05	0.0164938
25602	17_46083780_T_G	KANSL1-AS1	2.7437	0.0141299	0.575264	2.73825	0.0630208	4.70872e-11	4.01907e-07
25603	17_46083780_T_G	LINC02210	2.72115	0.0018073	0.251648	2.71875	0.0419888	1.16544e-05	0.0164938
25604	17_46083936_A_G	KANSL1-AS1	2.7437	0.0141299	0.575264	2.73825	0.0630208	4.70872e-11	4.01907e-07
25605	17_46083936_A_G	LINC02210	2.72115	0.0018073	0.251648	2.71875	0.0419888	1.16544e-05	0.0164938
25606	17_46084104_A_C	KANSL1-AS1	2.7437	0.0141299	0.575264	2.73825	0.0630208	4.70872e-11	4.01907e-07
25607	17_46084104_A_C	LINC02210	2.72115	0.0018073	0.251648	2.71875	0.0419888	1.16544e-05	0.0164938
25608	17_46084156_A_C	KANSL1-AS1	2.7437	0.0141299	0.575264	2.73825	0.0630208	4.70872e-11	4.01907e-07
25609	17_46084156_A_C	LINC02210	2.72115	0.0018073	0.251648	2.71875	0.0419888	1.16544e-05	0.0164938
25610	17_46084494_C_T	KANSL1-AS1	2.7437	0.0141299	0.575264	2.73825	0.0630208	4.70872e-11	4.01907e-07
25611	17_46084494_C_T	LINC02210	2.72115	0.0018073	0.251648	2.71875	0.0419888	1.16544e-05	0.0164938
25612	17_46084509_A_C	KANSL1-AS1	2.7437	0.0141299	0.575264	2.73825	0.0630208	4.70872e-11	4.01907e-07
25613	17_46084509_A_C	LINC02210	2.72115	0.0018073	0.251648	2.71875	0.0419888	1.16544e-05	0.0164938
25614	17_46084619_T_G	KANSL1-AS1	2.7437	0.0141299	0.575264	2.73825	0.0630208	4.70872e-11	4.01907e-07
25615	17_46084619_T_G	LINC02210	2.72115	0.0018073	0.251648	2.71875	0.0419888	1.16544e-05	0.0164938
25616	17_46084918_T_C	KANSL1-AS1	2.7437	0.0141299	0.575264	2.73825	0.0630208	4.70872e-11	4.01907e-07
25617	17_46084918_T_C	LINC02210	2.72115	0.0018073	0.251648	2.71875	0.0419888	1.16544e-05	0.0164938
25618	17_46086045_T_C	KANSL1-AS1	2.7437	0.0141299	0.575264	2.73825	0.0630208	4.70872e-11	4.01907e-07
25619	17_46086045_T_C	LINC02210	2.72115	0.0018073	0.251648	2.71875	0.0419888	1.16544e-05	0.0164938
25620	17_46086767_G_A	KANSL1-AS1	2.7437	0.0141299	0.575264	2.73825	0.0630208	4.70872e-11	4.01907e-07
25621	17_46086767_G_A	LINC02210	2.72115	0.0018073	0.251648	2.71875	0.0419888	1.16544e-05	0.0164938
25622	17_46086957_G_A	KANSL1-AS1	2.7437	0.0141299	0.575264	2.73825	0.0630208	4.70872e-11	4.01907e-07
25623	17_46086957_G_A	LINC02210	2.72115	0.0018073	0.251648	2.71875	0.0419888	1.16544e-05	0.0164938
25624	17_46087683_A_G	KANSL1-AS1	2.7437	0.0141299	0.575264	2.73825	0.0630208	4.70872e-11	4.01907e-07
25625	17_46087683_A_G	LINC02210	2.72115	0.0018073	0.251648	2.71875	0.0419888	1.16544e-05	0.0164938
25626	17_46087703_A_G	KANSL1-AS1	2.7437	0.0141299	0.575264	2.73825	0.0630208	4.70872e-11	4.01907e-07
25627	17_46087703_A_G	LINC02210	2.72115	0.0018073	0.251648	2.71875	0.0419888	1.16544e-05	0.0164938
25628	17_46087732_C_T	KANSL1-AS1	2.7437	0.0141299	0.575264	2.73825	0.0630208	4.70872e-11	4.01907e-07
25629	17_46087732_C_T	LINC02210	2.72115	0.0018073	0.251648	2.71875	0.0419888	1.16544e-05	0.0164938
25630	17_46088069_C_T	KANSL1-AS1	2.7437	0.0141299	0.575264	2.73825	0.0630208	4.70872e-11	4.01907e-07
25631	17_46088069_C_T	LINC02210	2.72115	0.0018073	0.251648	2.71875	0.0419888	1.16544e-05	0.0164938
25632	17_46088831_A_G	KANSL1-AS1	2.7437	0.0141299	0.575264	2.73825	0.0630208	4.70872e-11	4.01907e-07
25633	17_46088831_A_G	LINC02210	2.72115	0.0018073	0.251648	2.71875	0.0419888	1.16544e-05	0.0164938
25634	17_46088945_C_T	KANSL1-AS1	2.7437	0.0141299	0.575264	2.73825	0.0630208	4.70872e-11	4.01907e-07
25635	17_46088945_C_T	LINC02210	2.72115	0.0018073	0.251648	2.71875	0.0419888	1.16544e-05	0.0164938
25636	17_46089134_G_A	KANSL1-AS1	2.7437	0.0141299	0.575264	2.73825	0.0630208	4.70872e-11	4.01907e-07
25637	17_46089134_G_A	LINC02210	2.72115	0.0018073	0.251648	2.71875	0.0419888	1.16544e-05	0.0164938
25638	17_46089280_C_T	KANSL1-AS1	2.7437	0.0141299	0.575264	2.73825	0.0630208	4.70872e-11	4.01907e-07
25639	17_46089280_C_T	LINC02210	2.72115	0.0018073	0.251648	2.71875	0.0419888	1.16544e-05	0.0164938
25640	17_46089735_T_C	KANSL1-AS1	2.7437	0.0141299	0.575264	2.73825	0.0630208	4.70872e-11	4.01907e-07
25641	17_46089735_T_C	LINC02210	2.72115	0.0018073	0.251648	2.71875	0.0419888	1.16544e-05	0.0164938
25642	17_46090098_G_A	KANSL1-AS1	2.7437	0.0141299	0.575264	2.73825	0.0630208	4.70872e-11	4.01907e-07
25643	17_46090098_G_A	LINC02210	2.72115	0.0018073	0.251648	2.71875	0.0419888	1.16544e-05	0.0164938
25644	17_46090295_G_T	KANSL1-AS1	2.7437	0.0141299	0.575264	2.73825	0.0630208	4.70872e-11	4.01907e-07
25645	17_46090295_G_T	LINC02210	2.72115	0.0018073	0.251648	2.71875	0.0419888	1.16544e-05	0.0164938
25646	17_46090363_A_G	KANSL1-AS1	2.7437	0.0141299	0.575264	2.73825	0.0630208	4.70872e-11	4.01907e-07
25647	17_46090363_A_G	LINC02210	2.72115	0.0018073	0.251648	2.71875	0.0419888	1.16544e-05	0.0164938
25648	17_46091142_C_T	KANSL1-AS1	2.7437	0.0141299	0.575264	2.73825	0.0630208	4.70872e-11	4.01907e-07
25649	17_46091142_C_T	LINC02210	2.72115	0.0018073	0.251648	2.71875	0.0419888	1.16544e-05	0.0164938
25650	17_46092040_G_A	KANSL1-AS1	2.7437	0.0141299	0.575264	2.73825	0.0630208	4.70872e-11	4.01907e-07
25651	17_46092040_G_A	LINC02210	2.72115	0.0018073	0.251648	2.71875	0.0419888	1.16544e-05	0.0164938
25652	17_46092071_T_C	KANSL1-AS1	2.7437	0.0141299	0.575264	2.73825	0.0630208	4.70872e-11	4.01907e-07
25653	17_46092071_T_C	LINC02210	2.72115	0.0018073	0.251648	2.71875	0.0419888	1.16544e-05	0.0164938
25654	17_46092215_T_C	KANSL1-AS1	2.7437	0.0141299	0.575264	2.73825	0.0630208	4.70872e-11	4.01907e-07
25655	17_46092215_T_C	LINC02210	2.72115	0.0018073	0.251648	2.71875	0.0419888	1.16544e-05	0.0164938
25656	17_46092239_T_C	KANSL1-AS1	2.7437	0.0141299	0.575264	2.73825	0.0630208	4.70872e-11	4.01907e-07
25657	17_46092239_T_C	LINC02210	2.72115	0.0018073	0.251648	2.71875	0.0419888	1.16544e-05	0.0164938
25658	17_46092393_G_A	KANSL1-AS1	2.7437	0.0141299	0.575264	2.73825	0.0630208	4.70872e-11	4.01907e-07
25659	17_46092393_G_A	LINC02210	2.72115	0.0018073	0.251648	2.71875	0.0419888	1.16544e-05	0.0164938
25660	17_46092403_C_T	KANSL1-AS1	2.7437	0.0141299	0.575264	2.73825	0.0630208	4.70872e-11	4.01907e-07
25661	17_46092403_C_T	LINC02210	2.72115	0.0018073	0.251648	2.71875	0.0419888	1.16544e-05	0.0164938
25662	17_46092872_G_A	KANSL1-AS1	2.7437	0.0141299	0.575264	2.73825	0.0630208	4.70872e-11	4.01907e-07
25663	17_46092872_G_A	LINC02210	2.72115	0.0018073	0.251648	2.71875	0.0419888	1.16544e-05	0.0164938
25664	17_46093048_G_A	KANSL1-AS1	2.7437	0.0141299	0.575264	2.73825	0.0630208	4.70872e-11	4.01907e-07
25665	17_46093048_G_A	LINC02210	2.72115	0.0018073	0.251648	2.71875	0.0419888	1.16544e-05	0.0164938
25666	17_46093246_C_T	KANSL1-AS1	2.7437	0.0141299	0.575264	2.73825	0.0630208	4.70872e-11	4.01907e-07
25667	17_46093246_C_T	LINC02210	2.72115	0.0018073	0.251648	2.71875	0.0419888	1.16544e-05	0.0164938
25668	17_46093658_T_C	KANSL1-AS1	2.7437	0.0141299	0.575264	2.73825	0.0630208	4.70872e-11	4.01907e-07
25669	17_46093658_T_C	LINC02210	2.72115	0.0018073	0.251648	2.71875	0.0419888	1.16544e-05	0.0164938
25670	17_46094188_G_A	KANSL1-AS1	2.7437	0.0141299	0.575264	2.73825	0.0630208	4.70872e-11	4.01907e-07
25671	17_46094188_G_A	LINC02210	2.72115	0.0018073	0.251648	2.71875	0.0419888	1.16544e-05	0.0164938
25672	17_46094199_C_A	KANSL1-AS1	2.7437	0.0141299	0.575264	2.73825	0.0630208	4.70872e-11	4.01907e-07
25673	17_46094199_C_A	LINC02210	2.72115	0.0018073	0.251648	2.71875	0.0419888	1.16544e-05	0.0164938
25674	17_46095025_C_T	KANSL1-AS1	2.7437	0.0141299	0.575264	2.73825	0.0630208	4.70872e-11	4.01907e-07
25675	17_46095025_C_T	LINC02210	2.72115	0.0018073	0.251648	2.71875	0.0419888	1.16544e-05	0.0164938
25676	17_46095332_T_C	KANSL1-AS1	2.7437	0.0141299	0.575264	2.73825	0.0630208	4.70872e-11	4.01907e-07
25677	17_46095332_T_C	LINC02210	2.72115	0.0018073	0.251648	2.71875	0.0419888	1.16544e-05	0.0164938
25678	17_46095407_C_T	KANSL1-AS1	2.7437	0.0141299	0.575264	2.73825	0.0630208	4.70872e-11	4.01907e-07
25679	17_46095407_C_T	LINC02210	2.72115	0.0018073	0.251648	2.71875	0.0419888	1.16544e-05	0.0164938
25680	17_46095813_C_A	KANSL1-AS1	2.7437	0.0141299	0.575264	2.73825	0.0630208	4.70872e-11	4.01907e-07
25681	17_46095813_C_A	LINC02210	2.72115	0.0018073	0.251648	2.71875	0.0419888	1.16544e-05	0.0164938
25682	17_46096042_G_A	KANSL1-AS1	2.7437	0.0141299	0.575264	2.73825	0.0630208	4.70872e-11	4.01907e-07
25683	17_46096042_G_A	LINC02210	2.72115	0.0018073	0.251648	2.71875	0.0419888	1.16544e-05	0.0164938
25684	17_46096446_G_A	KANSL1-AS1	2.7437	0.0141299	0.575264	2.73825	0.0630208	4.70872e-11	4.01907e-07
25685	17_46096446_G_A	LINC02210	2.72115	0.0018073	0.251648	2.71875	0.0419888	1.16544e-05	0.0164938
25686	17_46096702_T_C	KANSL1-AS1	2.7437	0.0141299	0.575264	2.73825	0.0630208	4.70872e-11	4.01907e-07
25687	17_46096702_T_C	LINC02210	2.72115	0.0018073	0.251648	2.71875	0.0419888	1.16544e-05	0.0164938
25688	17_46096869_A_G	KANSL1-AS1	2.7437	0.0141299	0.575264	2.73825	0.0630208	4.70872e-11	4.01907e-07
25689	17_46096869_A_G	LINC02210	2.72115	0.0018073	0.251648	2.71875	0.0419888	1.16544e-05	0.0164938
25690	17_46097147_C_A	KANSL1-AS1	2.7437	0.0141299	0.575264	2.73825	0.0630208	4.70872e-11	4.01907e-07
25691	17_46097147_C_A	LINC02210	2.72115	0.0018073	0.251648	2.71875	0.0419888	1.16544e-05	0.0164938
25692	17_46098726_G_A	KANSL1-AS1	2.7437	0.0141299	0.575264	2.73825	0.0630208	4.70872e-11	4.01907e-07
25693	17_46098726_G_A	LINC02210	2.72115	0.0018073	0.251648	2.71875	0.0419888	1.16544e-05	0.0164938
25694	17_46098849_G_A	KANSL1-AS1	2.7437	0.0141299	0.575264	2.73825	0.0630208	4.70872e-11	4.01907e-07
25695	17_46098849_G_A	LINC02210	2.72115	0.0018073	0.251648	2.71875	0.0419888	1.16544e-05	0.0164938
25696	17_46099731_C_T	KANSL1-AS1	2.7437	0.0141299	0.575264	2.73825	0.0630208	4.70872e-11	4.01907e-07
25697	17_46099731_C_T	LINC02210	2.72115	0.0018073	0.251648	2.71875	0.0419888	1.16544e-05	0.0164938
25698	17_46099971_C_T	KANSL1-AS1	2.7437	0.0141299	0.575264	2.73825	0.0630208	4.70872e-11	4.01907e-07
25699	17_46099971_C_T	LINC02210	2.72115	0.0018073	0.251648	2.71875	0.0419888	1.16544e-05	0.0164938
25700	17_46100303_C_T	KANSL1-AS1	2.7437	0.0141299	0.575264	2.73825	0.0630208	4.70872e-11	4.01907e-07
25701	17_46100303_C_T	LINC02210	2.72115	0.0018073	0.251648	2.71875	0.0419888	1.16544e-05	0.0164938
25702	17_46100627_C_A	KANSL1-AS1	2.7437	0.0141299	0.575264	2.73825	0.0630208	4.70872e-11	4.01907e-07
25703	17_46100627_C_A	LINC02210	2.72115	0.0018073	0.251648	2.71875	0.0419888	1.16544e-05	0.0164938
25704	17_46100906_C_T	KANSL1-AS1	2.7437	0.0141299	0.575264	2.73825	0.0630208	4.70872e-11	4.01907e-07
25705	17_46100906_C_T	LINC02210	2.72115	0.0018073	0.251648	2.71875	0.0419888	1.16544e-05	0.0164938
25706	17_46100971_T_C	KANSL1-AS1	2.7437	0.0141299	0.575264	2.73825	0.0630208	4.70872e-11	4.01907e-07
25707	17_46100971_T_C	LINC02210	2.72115	0.0018073	0.251648	2.71875	0.0419888	1.16544e-05	0.0164938
25708	17_46101473_T_C	KANSL1-AS1	2.7437	0.0141299	0.575264	2.73825	0.0630208	4.70872e-11	4.01907e-07
25709	17_46101473_T_C	LINC02210	2.72115	0.0018073	0.251648	2.71875	0.0419888	1.16544e-05	0.0164938
25710	17_46101518_G_A	KANSL1-AS1	2.7437	0.0141299	0.575264	2.73825	0.0630208	4.70872e-11	4.01907e-07
25711	17_46101518_G_A	LINC02210	2.72115	0.0018073	0.251648	2.71875	0.0419888	1.16544e-05	0.0164938
25712	17_46102357_T_C	KANSL1-AS1	2.7437	0.0141299	0.575264	2.73825	0.0630208	4.70872e-11	4.01907e-07
25713	17_46102357_T_C	LINC02210	2.72115	0.0018073	0.251648	2.71875	0.0419888	1.16544e-05	0.0164938
25714	17_46102383_G_A	KANSL1-AS1	2.7437	0.0141299	0.575264	2.73825	0.0630208	4.70872e-11	4.01907e-07
25715	17_46102383_G_A	LINC02210	2.72115	0.0018073	0.251648	2.71875	0.0419888	1.16544e-05	0.0164938
25716	17_46102603_G_A	KANSL1-AS1	2.7437	0.0141299	0.575264	2.73825	0.0630208	4.70872e-11	4.01907e-07
25717	17_46102603_G_A	LINC02210	2.72115	0.0018073	0.251648	2.71875	0.0419888	1.16544e-05	0.0164938
25718	17_46102626_A_G	KANSL1-AS1	2.7437	0.0141299	0.575264	2.73825	0.0630208	4.70872e-11	4.01907e-07
25719	17_46102626_A_G	LINC02210	2.72115	0.0018073	0.251648	2.71875	0.0419888	1.16544e-05	0.0164938
25720	17_46102807_T_G	KANSL1-AS1	2.7437	0.0141299	0.575264	2.73825	0.0630208	4.70872e-11	4.01907e-07
25721	17_46102807_T_G	LINC02210	2.72115	0.0018073	0.251648	2.71875	0.0419888	1.16544e-05	0.0164938
25722	17_46103076_A_G	KANSL1-AS1	2.7437	0.0141299	0.575264	2.73825	0.0630208	4.70872e-11	4.01907e-07
25723	17_46103076_A_G	LINC02210	2.72115	0.0018073	0.251648	2.71875	0.0419888	1.16544e-05	0.0164938
25724	17_46103588_A_G	KANSL1-AS1	2.7437	0.0141299	0.575264	2.73825	0.0630208	4.70872e-11	4.01907e-07
25725	17_46103588_A_G	LINC02210	2.72115	0.0018073	0.251648	2.71875	0.0419888	1.16544e-05	0.0164938
25726	17_46103631_C_T	KANSL1-AS1	2.7437	0.0141299	0.575264	2.73825	0.0630208	4.70872e-11	4.01907e-07
25727	17_46103631_C_T	LINC02210	2.72115	0.0018073	0.251648	2.71875	0.0419888	1.16544e-05	0.0164938
25728	17_46103752_G_A	KANSL1-AS1	2.7437	0.0141299	0.575264	2.73825	0.0630208	4.70872e-11	4.01907e-07
25729	17_46103752_G_A	LINC02210	2.72115	0.0018073	0.251648	2.71875	0.0419888	1.16544e-05	0.0164938
25730	17_46104088_C_T	KANSL1-AS1	2.7437	0.0141299	0.575264	2.73825	0.0630208	4.70872e-11	4.01907e-07
25731	17_46104088_C_T	LINC02210	2.72115	0.0018073	0.251648	2.71875	0.0419888	1.16544e-05	0.0164938
25732	17_46104142_T_G	KANSL1-AS1	2.7437	0.0141299	0.575264	2.73825	0.0630208	4.70872e-11	4.01907e-07
25733	17_46104142_T_G	LINC02210	2.72115	0.0018073	0.251648	2.71875	0.0419888	1.16544e-05	0.0164938
25734	17_46104315_A_G	KANSL1-AS1	2.7437	0.0141299	0.575264	2.73825	0.0630208	4.70872e-11	4.01907e-07
25735	17_46104315_A_G	LINC02210	2.72115	0.0018073	0.251648	2.71875	0.0419888	1.16544e-05	0.0164938
25736	17_46104567_T_C	KANSL1-AS1	2.7437	0.0141299	0.575264	2.73825	0.0630208	4.70872e-11	4.01907e-07
25737	17_46104567_T_C	LINC02210	2.72115	0.0018073	0.251648	2.71875	0.0419888	1.16544e-05	0.0164938
25738	17_46104815_T_C	KANSL1-AS1	2.7437	0.0141299	0.575264	2.73825	0.0630208	4.70872e-11	4.01907e-07
25739	17_46104815_T_C	LINC02210	2.72115	0.0018073	0.251648	2.71875	0.0419888	1.16544e-05	0.0164938
25740	17_46104970_C_A	KANSL1-AS1	2.7437	0.0141299	0.575264	2.73825	0.0630208	4.70872e-11	4.01907e-07
25741	17_46104970_C_A	LINC02210	2.72115	0.0018073	0.251648	2.71875	0.0419888	1.16544e-05	0.0164938
25742	17_46105340_A_G	KANSL1-AS1	2.7437	0.0141299	0.575264	2.73825	0.0630208	4.70872e-11	4.01907e-07
25743	17_46105340_A_G	LINC02210	2.72115	0.0018073	0.251648	2.71875	0.0419888	1.16544e-05	0.0164938
25744	17_46105589_C_T	KANSL1-AS1	2.7437	0.0141299	0.593028	2.73802	0.0643331	1.85657e-11	4.01907e-07
25745	17_46105589_C_T	LINC02210	2.72115	0.0018073	0.256923	2.71869	0.0424952	9.12909e-06	0.0153808
25746	17_46105590_A_G	KANSL1-AS1	2.7437	0.0141299	0.593028	2.73802	0.0643331	1.85657e-11	4.01907e-07
25747	17_46105590_A_G	LINC02210	2.72115	0.0018073	0.256923	2.71869	0.0424952	9.12909e-06	0.0153808
25748	17_46105636_C_A	KANSL1-AS1	2.7437	0.0141299	0.575264	2.73825	0.0630208	4.70872e-11	4.01907e-07
25749	17_46105636_C_A	LINC02210	2.72115	0.0018073	0.251648	2.71875	0.0419888	1.16544e-05	0.0164938
25750	17_46106037_A_G	KANSL1-AS1	2.7437	0.0141299	0.575264	2.73825	0.0630208	4.70872e-11	4.01907e-07
25751	17_46106037_A_G	LINC02210	2.72115	0.0018073	0.251648	2.71875	0.0419888	1.16544e-05	0.0164938
25752	17_46106250_C_A	KANSL1-AS1	2.7437	0.0141299	0.575264	2.73825	0.0630208	4.70872e-11	4.01907e-07
25753	17_46106250_C_A	LINC02210	2.72115	0.0018073	0.251648	2.71875	0.0419888	1.16544e-05	0.0164938
25754	17_46106424_G_A	KANSL1-AS1	2.7437	0.0141299	0.575264	2.73825	0.0630208	4.70872e-11	4.01907e-07
25755	17_46106424_G_A	LINC02210	2.72115	0.0018073	0.251648	2.71875	0.0419888	1.16544e-05	0.0164938
25756	17_46107009_A_G	KANSL1-AS1	2.7437	0.0141299	0.575264	2.73825	0.0630208	4.70872e-11	4.01907e-07
25757	17_46107009_A_G	LINC02210	2.72115	0.0018073	0.251648	2.71875	0.0419888	1.16544e-05	0.0164938
25758	17_46107038_G_A	KANSL1-AS1	2.7437	0.0141299	0.490931	2.73942	0.0558642	5.45486e-09	2.73778e-05
25759	17_46107038_G_A	LINC02210	2.72115	0.0018073	0.223497	2.71911	0.0387344	5.25073e-05	0.0535419
25760	17_46107062_T_C	KANSL1-AS1	2.7437	0.0141299	0.575264	2.73825	0.0630208	4.70872e-11	4.01907e-07
25761	17_46107062_T_C	LINC02210	2.72115	0.0018073	0.251648	2.71875	0.0419888	1.16544e-05	0.0164938
25762	17_46107879_C_A	KANSL1-AS1	2.7437	0.0141299	0.563548	2.73858	0.0610714	1.81375e-10	1.35416e-06
25763	17_46107879_C_A	LINC02210	2.72115	0.0018073	0.259713	2.71865	0.0428624	7.63492e-06	0.0133365
25764	17_46108065_T_C	KANSL1-AS1	2.7437	0.0141299	0.563548	2.73858	0.0610714	1.81375e-10	1.35416e-06
25765	17_46108065_T_C	LINC02210	2.72115	0.0018073	0.259713	2.71865	0.0428624	7.63492e-06	0.0133365
25766	17_46108886_G_A	KANSL1-AS1	2.7437	0.0141299	0.575264	2.73825	0.0630208	4.70872e-11	4.01907e-07
25767	17_46108886_G_A	LINC02210	2.72115	0.0018073	0.251648	2.71875	0.0419888	1.16544e-05	0.0164938
25768	17_46108935_T_C	KANSL1-AS1	2.7437	0.0141299	0.575264	2.73825	0.0630208	4.70872e-11	4.01907e-07
25769	17_46108935_T_C	LINC02210	2.72115	0.0018073	0.251648	2.71875	0.0419888	1.16544e-05	0.0164938
25770	17_46109227_T_C	KANSL1-AS1	2.7437	0.0141299	0.575264	2.73825	0.0630208	4.70872e-11	4.01907e-07
25771	17_46109227_T_C	LINC02210	2.72115	0.0018073	0.251648	2.71875	0.0419888	1.16544e-05	0.0164938
25772	17_46109528_A_C	KANSL1-AS1	2.7437	0.0141299	0.575264	2.73825	0.0630208	4.70872e-11	4.01907e-07
25773	17_46109528_A_C	LINC02210	2.72115	0.0018073	0.251648	2.71875	0.0419888	1.16544e-05	0.0164938
25774	17_46110126_A_G	KANSL1-AS1	2.7437	0.0141299	0.575264	2.73825	0.0630208	4.70872e-11	4.01907e-07
25775	17_46110126_A_G	LINC02210	2.72115	0.0018073	0.251648	2.71875	0.0419888	1.16544e-05	0.0164938
25776	17_46111111_T_G	KANSL1-AS1	2.7437	0.0141299	0.575264	2.73825	0.0630208	4.70872e-11	4.01907e-07
25777	17_46111111_T_G	LINC02210	2.72115	0.0018073	0.251648	2.71875	0.0419888	1.16544e-05	0.0164938
25778	17_46111279_C_T	KANSL1-AS1	2.7437	0.0141299	0.575264	2.73825	0.0630208	4.70872e-11	4.01907e-07
25779	17_46111279_C_T	LINC02210	2.72115	0.0018073	0.251648	2.71875	0.0419888	1.16544e-05	0.0164938
25780	17_46111389_T_C	KANSL1-AS1	2.7437	0.0141299	0.575264	2.73825	0.0630208	4.70872e-11	4.01907e-07
25781	17_46111389_T_C	LINC02210	2.72115	0.0018073	0.251648	2.71875	0.0419888	1.16544e-05	0.0164938
25782	17_46111398_T_C	KANSL1-AS1	2.7437	0.0141299	0.575264	2.73825	0.0630208	4.70872e-11	4.01907e-07
25783	17_46111398_T_C	LINC02210	2.72115	0.0018073	0.251648	2.71875	0.0419888	1.16544e-05	0.0164938
25784	17_46112007_C_T	KANSL1-AS1	2.7437	0.0141299	0.575264	2.73825	0.0630208	4.70872e-11	4.01907e-07
25785	17_46112007_C_T	LINC02210	2.72115	0.0018073	0.251648	2.71875	0.0419888	1.16544e-05	0.0164938
25786	17_46112042_T_C	KANSL1-AS1	2.7437	0.0141299	0.575264	2.73825	0.0630208	4.70872e-11	4.01907e-07
25787	17_46112042_T_C	LINC02210	2.72115	0.0018073	0.251648	2.71875	0.0419888	1.16544e-05	0.0164938
25788	17_46112433_T_C	KANSL1-AS1	2.7437	0.0141299	0.575264	2.73825	0.0630208	4.70872e-11	4.01907e-07
25789	17_46112433_T_C	LINC02210	2.72115	0.0018073	0.251648	2.71875	0.0419888	1.16544e-05	0.0164938
25790	17_46112544_A_G	KANSL1-AS1	2.7437	0.0141299	0.575264	2.73825	0.0630208	4.70872e-11	4.01907e-07
25791	17_46112544_A_G	LINC02210	2.72115	0.0018073	0.251648	2.71875	0.0419888	1.16544e-05	0.0164938
25792	17_46112790_T_C	KANSL1-AS1	2.7437	0.0141299	0.575264	2.73825	0.0630208	4.70872e-11	4.01907e-07
25793	17_46112790_T_C	LINC02210	2.72115	0.0018073	0.251648	2.71875	0.0419888	1.16544e-05	0.0164938
25794	17_46113719_G_A	KANSL1-AS1	2.7437	0.0141299	0.575264	2.73825	0.0630208	4.70872e-11	4.01907e-07
25795	17_46113719_G_A	LINC02210	2.72115	0.0018073	0.251648	2.71875	0.0419888	1.16544e-05	0.0164938
25796	17_46113793_C_T	KANSL1-AS1	2.7437	0.0141299	0.575264	2.73825	0.0630208	4.70872e-11	4.01907e-07
25797	17_46113793_C_T	LINC02210	2.72115	0.0018073	0.251648	2.71875	0.0419888	1.16544e-05	0.0164938
25798	17_46114316_G_A	KANSL1-AS1	2.7437	0.0141299	0.575264	2.73825	0.0630208	4.70872e-11	4.01907e-07
25799	17_46114316_G_A	LINC02210	2.72115	0.0018073	0.251648	2.71875	0.0419888	1.16544e-05	0.0164938
25800	17_46114469_A_G	KANSL1-AS1	2.7437	0.0141299	0.575264	2.73825	0.0630208	4.70872e-11	4.01907e-07
25801	17_46114469_A_G	LINC02210	2.72115	0.0018073	0.251648	2.71875	0.0419888	1.16544e-05	0.0164938
25802	17_46115029_G_T	KANSL1-AS1	2.7437	0.0141299	0.575264	2.73825	0.0630208	4.70872e-11	4.01907e-07
25803	17_46115029_G_T	LINC02210	2.72115	0.0018073	0.251648	2.71875	0.0419888	1.16544e-05	0.0164938
25804	17_46115202_C_T	KANSL1-AS1	2.7437	0.0141299	0.564134	2.73941	0.055942	5.19561e-09	2.64673e-05
25805	17_46115202_C_T	LINC02210	2.72115	0.0018073	0.329002	2.71799	0.048139	5.00589e-07	0.0015186
25806	17_46115252_A_G	KANSL1-AS1	2.7437	0.0141299	0.575264	2.73825	0.0630208	4.70872e-11	4.01907e-07
25807	17_46115252_A_G	LINC02210	2.72115	0.0018073	0.251648	2.71875	0.0419888	1.16544e-05	0.0164938
25808	17_46116516_C_T	KANSL1-AS1	2.7437	0.0141299	0.575264	2.73825	0.0630208	4.70872e-11	4.01907e-07
25809	17_46116516_C_T	LINC02210	2.72115	0.0018073	0.251648	2.71875	0.0419888	1.16544e-05	0.0164938
25810	17_46117153_T_C	KANSL1-AS1	2.7437	0.0141299	0.575264	2.73825	0.0630208	4.70872e-11	4.01907e-07
25811	17_46117153_T_C	LINC02210	2.72115	0.0018073	0.251648	2.71875	0.0419888	1.16544e-05	0.0164938
25812	17_46117369_G_T	KANSL1-AS1	2.7437	0.0141299	0.575264	2.73825	0.0630208	4.70872e-11	4.01907e-07
25813	17_46117369_G_T	LINC02210	2.72115	0.0018073	0.251648	2.71875	0.0419888	1.16544e-05	0.0164938
25814	17_46117469_T_C	KANSL1-AS1	2.7437	0.0141299	0.575264	2.73825	0.0630208	4.70872e-11	4.01907e-07
25815	17_46117469_T_C	LINC02210	2.72115	0.0018073	0.251648	2.71875	0.0419888	1.16544e-05	0.0164938
25816	17_46117525_C_T	KANSL1-AS1	2.7437	0.0141299	0.575264	2.73825	0.0630208	4.70872e-11	4.01907e-07
25817	17_46117525_C_T	LINC02210	2.72115	0.0018073	0.251648	2.71875	0.0419888	1.16544e-05	0.0164938
25818	17_46118058_A_C	KANSL1-AS1	2.7437	0.0141299	0.575264	2.73825	0.0630208	4.70872e-11	4.01907e-07
25819	17_46118058_A_C	LINC02210	2.72115	0.0018073	0.251648	2.71875	0.0419888	1.16544e-05	0.0164938
25820	17_46118129_G_A	KANSL1-AS1	2.7437	0.0141299	0.575264	2.73825	0.0630208	4.70872e-11	4.01907e-07
25821	17_46118129_G_A	LINC02210	2.72115	0.0018073	0.251648	2.71875	0.0419888	1.16544e-05	0.0164938
25822	17_46118759_T_C	KANSL1-AS1	2.7437	0.0141299	0.575264	2.73825	0.0630208	4.70872e-11	4.01907e-07
25823	17_46118759_T_C	LINC02210	2.72115	0.0018073	0.251648	2.71875	0.0419888	1.16544e-05	0.0164938
25824	17_46118787_A_G	KANSL1-AS1	2.7437	0.0141299	0.575264	2.73825	0.0630208	4.70872e-11	4.01907e-07
25825	17_46118787_A_G	LINC02210	2.72115	0.0018073	0.251648	2.71875	0.0419888	1.16544e-05	0.0164938
25826	17_46119287_G_A	KANSL1-AS1	2.7437	0.0141299	0.575264	2.73825	0.0630208	4.70872e-11	4.01907e-07
25827	17_46119287_G_A	LINC02210	2.72115	0.0018073	0.251648	2.71875	0.0419888	1.16544e-05	0.0164938
25828	17_46119433_G_A	KANSL1-AS1	2.7437	0.0141299	0.575264	2.73825	0.0630208	4.70872e-11	4.01907e-07
25829	17_46119433_G_A	LINC02210	2.72115	0.0018073	0.251648	2.71875	0.0419888	1.16544e-05	0.0164938
25830	17_46119456_G_A	KANSL1-AS1	2.7437	0.0141299	0.575264	2.73825	0.0630208	4.70872e-11	4.01907e-07
25831	17_46119456_G_A	LINC02210	2.72115	0.0018073	0.251648	2.71875	0.0419888	1.16544e-05	0.0164938
25832	17_46119666_T_C	KANSL1-AS1	2.7437	0.0141299	0.575264	2.73825	0.0630208	4.70872e-11	4.01907e-07
25833	17_46119666_T_C	LINC02210	2.72115	0.0018073	0.251648	2.71875	0.0419888	1.16544e-05	0.0164938
25834	17_46120237_T_C	KANSL1-AS1	2.7437	0.0141299	0.539686	2.73876	0.0600194	3.69266e-10	2.43743e-06
25835	17_46120237_T_C	LINC02210	2.72115	0.0018073	0.264819	2.71842	0.0447633	2.95912e-06	0.00615914
25836	17_46120440_T_C	KANSL1-AS1	2.7437	0.0141299	0.575264	2.73825	0.0630208	4.70872e-11	4.01907e-07
25837	17_46120440_T_C	LINC02210	2.72115	0.0018073	0.251648	2.71875	0.0419888	1.16544e-05	0.0164938
25838	17_46120714_C_T	KANSL1-AS1	2.7437	0.0141299	0.575264	2.73825	0.0630208	4.70872e-11	4.01907e-07
25839	17_46120714_C_T	LINC02210	2.72115	0.0018073	0.251648	2.71875	0.0419888	1.16544e-05	0.0164938
25840	17_46121440_T_C	KANSL1-AS1	2.7437	0.0141299	0.575264	2.73825	0.0630208	4.70872e-11	4.01907e-07
25841	17_46121440_T_C	LINC02210	2.72115	0.0018073	0.251648	2.71875	0.0419888	1.16544e-05	0.0164938
25842	17_46121663_T_C	KANSL1-AS1	2.7437	0.0141299	0.575264	2.73825	0.0630208	4.70872e-11	4.01907e-07
25843	17_46121663_T_C	LINC02210	2.72115	0.0018073	0.251648	2.71875	0.0419888	1.16544e-05	0.0164938
25844	17_46122304_G_A	KANSL1-AS1	2.7437	0.0141299	0.575264	2.73825	0.0630208	4.70872e-11	4.01907e-07
25845	17_46122304_G_A	LINC02210	2.72115	0.0018073	0.251648	2.71875	0.0419888	1.16544e-05	0.0164938
25846	17_46122649_T_C	KANSL1-AS1	2.7437	0.0141299	0.575264	2.73825	0.0630208	4.70872e-11	4.01907e-07
25847	17_46122649_T_C	LINC02210	2.72115	0.0018073	0.251648	2.71875	0.0419888	1.16544e-05	0.0164938
25848	17_46122667_T_C	KANSL1-AS1	2.7437	0.0141299	0.575264	2.73825	0.0630208	4.70872e-11	4.01907e-07
25849	17_46122667_T_C	LINC02210	2.72115	0.0018073	0.251648	2.71875	0.0419888	1.16544e-05	0.0164938
25850	17_46123144_C_A	KANSL1-AS1	2.7437	0.0141299	0.575264	2.73825	0.0630208	4.70872e-11	4.01907e-07
25851	17_46123144_C_A	LINC02210	2.72115	0.0018073	0.251648	2.71875	0.0419888	1.16544e-05	0.0164938
25852	17_46124301_G_A	KANSL1-AS1	2.7437	0.0141299	0.575264	2.73825	0.0630208	4.70872e-11	4.01907e-07
25853	17_46124301_G_A	LINC02210	2.72115	0.0018073	0.251648	2.71875	0.0419888	1.16544e-05	0.0164938
25854	17_46124314_A_C	KANSL1-AS1	2.7437	0.0141299	0.575264	2.73825	0.0630208	4.70872e-11	4.01907e-07
25855	17_46124314_A_C	LINC02210	2.72115	0.0018073	0.251648	2.71875	0.0419888	1.16544e-05	0.0164938
25856	17_46124499_C_T	KANSL1-AS1	2.7437	0.0141299	0.575264	2.73825	0.0630208	4.70872e-11	4.01907e-07
25857	17_46124499_C_T	LINC02210	2.72115	0.0018073	0.251648	2.71875	0.0419888	1.16544e-05	0.0164938
25858	17_46124521_C_T	KANSL1-AS1	2.7437	0.0141299	0.575264	2.73825	0.0630208	4.70872e-11	4.01907e-07
25859	17_46124521_C_T	LINC02210	2.72115	0.0018073	0.251648	2.71875	0.0419888	1.16544e-05	0.0164938
25860	17_46124781_A_G	KANSL1-AS1	2.7437	0.0141299	0.575264	2.73825	0.0630208	4.70872e-11	4.01907e-07
25861	17_46124781_A_G	LINC02210	2.72115	0.0018073	0.251648	2.71875	0.0419888	1.16544e-05	0.0164938
25862	17_46124865_A_G	KANSL1-AS1	2.7437	0.0141299	0.575264	2.73825	0.0630208	4.70872e-11	4.01907e-07
25863	17_46124865_A_G	LINC02210	2.72115	0.0018073	0.251648	2.71875	0.0419888	1.16544e-05	0.0164938
25864	17_46125198_G_A	KANSL1-AS1	2.7437	0.0141299	0.575264	2.73825	0.0630208	4.70872e-11	4.01907e-07
25865	17_46125198_G_A	LINC02210	2.72115	0.0018073	0.251648	2.71875	0.0419888	1.16544e-05	0.0164938
25866	17_46125242_C_T	KANSL1-AS1	2.7437	0.0141299	0.575264	2.73825	0.0630208	4.70872e-11	4.01907e-07
25867	17_46125242_C_T	LINC02210	2.72115	0.0018073	0.251648	2.71875	0.0419888	1.16544e-05	0.0164938
25868	17_46125945_C_T	KANSL1-AS1	2.7437	0.0141299	0.575264	2.73825	0.0630208	4.70872e-11	4.01907e-07
25869	17_46125945_C_T	LINC02210	2.72115	0.0018073	0.251648	2.71875	0.0419888	1.16544e-05	0.0164938
25870	17_46126000_T_C	KANSL1-AS1	2.7437	0.0141299	0.575264	2.73825	0.0630208	4.70872e-11	4.01907e-07
25871	17_46126000_T_C	LINC02210	2.72115	0.0018073	0.251648	2.71875	0.0419888	1.16544e-05	0.0164938
25872	17_46126047_C_T	KANSL1-AS1	2.7437	0.0141299	0.575264	2.73825	0.0630208	4.70872e-11	4.01907e-07
25873	17_46126047_C_T	LINC02210	2.72115	0.0018073	0.251648	2.71875	0.0419888	1.16544e-05	0.0164938
25874	17_46126938_T_G	KANSL1-AS1	2.7437	0.0141299	0.575264	2.73825	0.0630208	4.70872e-11	4.01907e-07
25875	17_46126938_T_G	LINC02210	2.72115	0.0018073	0.251648	2.71875	0.0419888	1.16544e-05	0.0164938
25876	17_46128134_A_G	KANSL1-AS1	2.7437	0.0141299	0.575264	2.73825	0.0630208	4.70872e-11	4.01907e-07
25877	17_46128134_A_G	LINC02210	2.72115	0.0018073	0.251648	2.71875	0.0419888	1.16544e-05	0.0164938
25878	17_46128324_C_T	KANSL1-AS1	2.7437	0.0141299	0.575264	2.73825	0.0630208	4.70872e-11	4.01907e-07
25879	17_46128324_C_T	LINC02210	2.72115	0.0018073	0.251648	2.71875	0.0419888	1.16544e-05	0.0164938
25880	17_46128473_A_G	KANSL1-AS1	2.7437	0.0141299	0.575264	2.73825	0.0630208	4.70872e-11	4.01907e-07
25881	17_46128473_A_G	LINC02210	2.72115	0.0018073	0.251648	2.71875	0.0419888	1.16544e-05	0.0164938
25882	17_46128713_C_T	KANSL1-AS1	2.7437	0.0141299	0.575264	2.73825	0.0630208	4.70872e-11	4.01907e-07
25883	17_46128713_C_T	LINC02210	2.72115	0.0018073	0.251648	2.71875	0.0419888	1.16544e-05	0.0164938
25884	17_46129116_C_T	KANSL1-AS1	2.7437	0.0141299	0.575264	2.73825	0.0630208	4.70872e-11	4.01907e-07
25885	17_46129116_C_T	LINC02210	2.72115	0.0018073	0.251648	2.71875	0.0419888	1.16544e-05	0.0164938
25886	17_46129700_A_G	KANSL1-AS1	2.7437	0.0141299	0.575264	2.73825	0.0630208	4.70872e-11	4.01907e-07
25887	17_46129700_A_G	LINC02210	2.72115	0.0018073	0.251648	2.71875	0.0419888	1.16544e-05	0.0164938
25888	17_46129994_C_T	KANSL1-AS1	2.7437	0.0141299	0.575264	2.73825	0.0630208	4.70872e-11	4.01907e-07
25889	17_46129994_C_T	LINC02210	2.72115	0.0018073	0.251648	2.71875	0.0419888	1.16544e-05	0.0164938
25890	17_46130412_A_G	KANSL1-AS1	2.7437	0.0141299	0.575264	2.73825	0.0630208	4.70872e-11	4.01907e-07
25891	17_46130412_A_G	LINC02210	2.72115	0.0018073	0.251648	2.71875	0.0419888	1.16544e-05	0.0164938
25892	17_46130521_C_T	KANSL1-AS1	2.7437	0.0141299	0.575264	2.73825	0.0630208	4.70872e-11	4.01907e-07
25893	17_46130521_C_T	LINC02210	2.72115	0.0018073	0.251648	2.71875	0.0419888	1.16544e-05	0.0164938
25894	17_46130566_A_G	KANSL1-AS1	2.7437	0.0141299	0.575264	2.73825	0.0630208	4.70872e-11	4.01907e-07
25895	17_46130566_A_G	LINC02210	2.72115	0.0018073	0.251648	2.71875	0.0419888	1.16544e-05	0.0164938
25896	17_46130852_A_G	KANSL1-AS1	2.7437	0.0141299	0.575264	2.73825	0.0630208	4.70872e-11	4.01907e-07
25897	17_46130852_A_G	LINC02210	2.72115	0.0018073	0.251648	2.71875	0.0419888	1.16544e-05	0.0164938
25898	17_46131579_C_T	KANSL1-AS1	2.7437	0.0141299	0.575264	2.73825	0.0630208	4.70872e-11	4.01907e-07
25899	17_46131579_C_T	LINC02210	2.72115	0.0018073	0.251648	2.71875	0.0419888	1.16544e-05	0.0164938
25900	17_46131947_T_C	KANSL1-AS1	2.7437	0.0141299	0.575264	2.73825	0.0630208	4.70872e-11	4.01907e-07
25901	17_46131947_T_C	LINC02210	2.72115	0.0018073	0.251648	2.71875	0.0419888	1.16544e-05	0.0164938
25902	17_46131998_G_A	KANSL1-AS1	2.7437	0.0141299	0.575264	2.73825	0.0630208	4.70872e-11	4.01907e-07
25903	17_46131998_G_A	LINC02210	2.72115	0.0018073	0.251648	2.71875	0.0419888	1.16544e-05	0.0164938
25904	17_46132262_T_C	KANSL1-AS1	2.7437	0.0141299	0.575264	2.73825	0.0630208	4.70872e-11	4.01907e-07
25905	17_46132262_T_C	LINC02210	2.72115	0.0018073	0.251648	2.71875	0.0419888	1.16544e-05	0.0164938
25906	17_46132509_T_C	KANSL1-AS1	2.7437	0.0141299	0.575264	2.73825	0.0630208	4.70872e-11	4.01907e-07
25907	17_46132509_T_C	LINC02210	2.72115	0.0018073	0.251648	2.71875	0.0419888	1.16544e-05	0.0164938
25908	17_46132591_A_G	KANSL1-AS1	2.7437	0.0141299	0.575264	2.73825	0.0630208	4.70872e-11	4.01907e-07
25909	17_46132591_A_G	LINC02210	2.72115	0.0018073	0.251648	2.71875	0.0419888	1.16544e-05	0.0164938
25910	17_46132619_T_C	KANSL1-AS1	2.7437	0.0141299	0.575264	2.73825	0.0630208	4.70872e-11	4.01907e-07
25911	17_46132619_T_C	LINC02210	2.72115	0.0018073	0.251648	2.71875	0.0419888	1.16544e-05	0.0164938
25912	17_46133076_C_T	KANSL1-AS1	2.7437	0.0141299	0.575264	2.73825	0.0630208	4.70872e-11	4.01907e-07
25913	17_46133076_C_T	LINC02210	2.72115	0.0018073	0.251648	2.71875	0.0419888	1.16544e-05	0.0164938
25914	17_46134136_G_A	KANSL1-AS1	2.7437	0.0141299	0.575264	2.73825	0.0630208	4.70872e-11	4.01907e-07
25915	17_46134136_G_A	LINC02210	2.72115	0.0018073	0.251648	2.71875	0.0419888	1.16544e-05	0.0164938
25916	17_46134536_A_G	KANSL1-AS1	2.7437	0.0141299	0.575264	2.73825	0.0630208	4.70872e-11	4.01907e-07
25917	17_46134536_A_G	LINC02210	2.72115	0.0018073	0.251648	2.71875	0.0419888	1.16544e-05	0.0164938
25918	17_46134666_C_A	KANSL1-AS1	2.7437	0.0141299	0.575264	2.73825	0.0630208	4.70872e-11	4.01907e-07
25919	17_46134666_C_A	LINC02210	2.72115	0.0018073	0.251648	2.71875	0.0419888	1.16544e-05	0.0164938
25920	17_46135161_A_G	KANSL1-AS1	2.7437	0.0141299	0.575264	2.73825	0.0630208	4.70872e-11	4.01907e-07
25921	17_46135161_A_G	LINC02210	2.72115	0.0018073	0.251648	2.71875	0.0419888	1.16544e-05	0.0164938
25922	17_46135838_C_T	KANSL1-AS1	2.7437	0.0141299	0.575264	2.73825	0.0630208	4.70872e-11	4.01907e-07
25923	17_46135838_C_T	LINC02210	2.72115	0.0018073	0.251648	2.71875	0.0419888	1.16544e-05	0.0164938
25924	17_46136346_G_A	KANSL1-AS1	2.7437	0.0141299	0.575264	2.73825	0.0630208	4.70872e-11	4.01907e-07
25925	17_46136346_G_A	LINC02210	2.72115	0.0018073	0.251648	2.71875	0.0419888	1.16544e-05	0.0164938
25926	17_46136555_A_C	KANSL1-AS1	2.7437	0.0141299	0.575264	2.73825	0.0630208	4.70872e-11	4.01907e-07
25927	17_46136555_A_C	LINC02210	2.72115	0.0018073	0.251648	2.71875	0.0419888	1.16544e-05	0.0164938
25928	17_46136568_G_A	KANSL1-AS1	2.7437	0.0141299	0.575264	2.73825	0.0630208	4.70872e-11	4.01907e-07
25929	17_46136568_G_A	LINC02210	2.72115	0.0018073	0.251648	2.71875	0.0419888	1.16544e-05	0.0164938
25930	17_46136728_A_G	KANSL1-AS1	2.7437	0.0141299	0.575264	2.73825	0.0630208	4.70872e-11	4.01907e-07
25931	17_46136728_A_G	LINC02210	2.72115	0.0018073	0.251648	2.71875	0.0419888	1.16544e-05	0.0164938
25932	17_46137020_A_G	KANSL1-AS1	2.7437	0.0141299	0.628555	2.73923	0.0570614	2.55871e-09	1.42049e-05
25933	17_46137020_A_G	LINC02210	2.72115	0.0018073	0.292583	2.71893	0.0404264	2.43398e-05	0.0297884
25934	17_46137152_C_T	KANSL1-AS1	2.7437	0.0141299	0.628555	2.73923	0.0570614	2.55871e-09	1.42049e-05
25935	17_46137152_C_T	LINC02210	2.72115	0.0018073	0.292583	2.71893	0.0404264	2.43398e-05	0.0297884
25936	17_46137448_G_A	KANSL1-AS1	2.7437	0.0141299	0.575264	2.73825	0.0630208	4.70872e-11	4.01907e-07
25937	17_46137448_G_A	LINC02210	2.72115	0.0018073	0.251648	2.71875	0.0419888	1.16544e-05	0.0164938
25938	17_46137522_T_C	KANSL1-AS1	2.7437	0.0141299	0.628555	2.73923	0.0570614	2.55871e-09	1.42049e-05
25939	17_46137522_T_C	LINC02210	2.72115	0.0018073	0.292583	2.71893	0.0404264	2.43398e-05	0.0297884
25940	17_46137679_T_C	KANSL1-AS1	2.7437	0.0141299	0.575264	2.73825	0.0630208	4.70872e-11	4.01907e-07
25941	17_46137679_T_C	LINC02210	2.72115	0.0018073	0.251648	2.71875	0.0419888	1.16544e-05	0.0164938
25942	17_46138457_A_G	KANSL1-AS1	2.7437	0.0141299	0.575264	2.73825	0.0630208	4.70872e-11	4.01907e-07
25943	17_46138457_A_G	LINC02210	2.72115	0.0018073	0.251648	2.71875	0.0419888	1.16544e-05	0.0164938
25944	17_46138530_C_T	KANSL1-AS1	2.7437	0.0141299	0.628555	2.73923	0.0570614	2.55871e-09	1.42049e-05
25945	17_46138530_C_T	LINC02210	2.72115	0.0018073	0.292583	2.71893	0.0404264	2.43398e-05	0.0297884
25946	17_46138792_T_C	KANSL1-AS1	2.7437	0.0141299	0.575264	2.73825	0.0630208	4.70872e-11	4.01907e-07
25947	17_46138792_T_C	LINC02210	2.72115	0.0018073	0.251648	2.71875	0.0419888	1.16544e-05	0.0164938
25948	17_46138860_A_G	KANSL1-AS1	2.7437	0.0141299	0.575264	2.73825	0.0630208	4.70872e-11	4.01907e-07
25949	17_46138860_A_G	LINC02210	2.72115	0.0018073	0.251648	2.71875	0.0419888	1.16544e-05	0.0164938
25950	17_46139746_G_T	KANSL1-AS1	2.7437	0.0141299	0.575264	2.73825	0.0630208	4.70872e-11	4.01907e-07
25951	17_46139746_G_T	LINC02210	2.72115	0.0018073	0.251648	2.71875	0.0419888	1.16544e-05	0.0164938
25952	17_46139860_A_G	KANSL1-AS1	2.7437	0.0141299	0.575264	2.73825	0.0630208	4.70872e-11	4.01907e-07
25953	17_46139860_A_G	LINC02210	2.72115	0.0018073	0.251648	2.71875	0.0419888	1.16544e-05	0.0164938
25954	17_46139927_G_A	KANSL1-AS1	2.7437	0.0141299	0.575264	2.73825	0.0630208	4.70872e-11	4.01907e-07
25955	17_46139927_G_A	LINC02210	2.72115	0.0018073	0.251648	2.71875	0.0419888	1.16544e-05	0.0164938
25956	17_46140425_A_C	KANSL1-AS1	2.7437	0.0141299	0.628555	2.73923	0.0570614	2.55871e-09	1.42049e-05
25957	17_46140425_A_C	LINC02210	2.72115	0.0018073	0.292583	2.71893	0.0404264	2.43398e-05	0.0297884
25958	17_46140772_C_T	KANSL1-AS1	2.7437	0.0141299	0.628555	2.73923	0.0570614	2.55871e-09	1.42049e-05
25959	17_46140772_C_T	LINC02210	2.72115	0.0018073	0.292583	2.71893	0.0404264	2.43398e-05	0.0297884
25960	17_46140876_C_T	KANSL1-AS1	2.7437	0.0141299	0.575264	2.73825	0.0630208	4.70872e-11	4.01907e-07
25961	17_46140876_C_T	LINC02210	2.72115	0.0018073	0.251648	2.71875	0.0419888	1.16544e-05	0.0164938
25962	17_46142522_C_T	KANSL1-AS1	2.7437	0.0141299	0.628555	2.73923	0.0570614	2.55871e-09	1.42049e-05
25963	17_46142522_C_T	LINC02210	2.72115	0.0018073	0.292583	2.71893	0.0404264	2.43398e-05	0.0297884
25964	17_46142539_G_A	KANSL1-AS1	2.7437	0.0141299	0.628555	2.73923	0.0570614	2.55871e-09	1.42049e-05
25965	17_46142539_G_A	LINC02210	2.72115	0.0018073	0.292583	2.71893	0.0404264	2.43398e-05	0.0297884
25966	17_46143088_T_G	KANSL1-AS1	2.7437	0.0141299	0.575264	2.73825	0.0630208	4.70872e-11	4.01907e-07
25967	17_46143088_T_G	LINC02210	2.72115	0.0018073	0.251648	2.71875	0.0419888	1.16544e-05	0.0164938
25968	17_46143419_G_A	KANSL1-AS1	2.7437	0.0141299	0.575264	2.73825	0.0630208	4.70872e-11	4.01907e-07
25969	17_46143419_G_A	LINC02210	2.72115	0.0018073	0.251648	2.71875	0.0419888	1.16544e-05	0.0164938
25970	17_46143424_A_G	KANSL1-AS1	2.7437	0.0141299	0.575264	2.73825	0.0630208	4.70872e-11	4.01907e-07
25971	17_46143424_A_G	LINC02210	2.72115	0.0018073	0.251648	2.71875	0.0419888	1.16544e-05	0.0164938
25972	17_46143576_G_A	KANSL1-AS1	2.7437	0.0141299	0.575264	2.73825	0.0630208	4.70872e-11	4.01907e-07
25973	17_46143576_G_A	LINC02210	2.72115	0.0018073	0.251648	2.71875	0.0419888	1.16544e-05	0.0164938
25974	17_46143676_C_T	KANSL1-AS1	2.7437	0.0141299	0.575264	2.73825	0.0630208	4.70872e-11	4.01907e-07
25975	17_46143676_C_T	LINC02210	2.72115	0.0018073	0.251648	2.71875	0.0419888	1.16544e-05	0.0164938
25976	17_46143984_G_A	KANSL1-AS1	2.7437	0.0141299	0.575264	2.73825	0.0630208	4.70872e-11	4.01907e-07
