## Supplementary Data 3 for "Airqtl dissects cell state-specific causal gene regulatory networks with efficient single-cell eQTL mapping" (part 6 of 118)

### Sheet: B,flu,cis (continued)
	SNP	Gene	s0	l0	b	s	r	p	q
25977	17_46143984_G_A	LINC02210	2.72115	0.0018073	0.251648	2.71875	0.0419888	1.16544e-05	0.0164938
25978	17_46144470_C_T	KANSL1-AS1	2.7437	0.0141299	0.628555	2.73923	0.0570614	2.55871e-09	1.42049e-05
25979	17_46144470_C_T	LINC02210	2.72115	0.0018073	0.292583	2.71893	0.0404264	2.43398e-05	0.0297884
25980	17_46144653_G_T	KANSL1-AS1	2.7437	0.0141299	0.628555	2.73923	0.0570614	2.55871e-09	1.42049e-05
25981	17_46144653_G_T	LINC02210	2.72115	0.0018073	0.292583	2.71893	0.0404264	2.43398e-05	0.0297884
25982	17_46144701_T_G	KANSL1-AS1	2.7437	0.0141299	0.575264	2.73825	0.0630208	4.70872e-11	4.01907e-07
25983	17_46144701_T_G	LINC02210	2.72115	0.0018073	0.251648	2.71875	0.0419888	1.16544e-05	0.0164938
25984	17_46144969_G_A	KANSL1-AS1	2.7437	0.0141299	0.575264	2.73825	0.0630208	4.70872e-11	4.01907e-07
25985	17_46144969_G_A	LINC02210	2.72115	0.0018073	0.251648	2.71875	0.0419888	1.16544e-05	0.0164938
25986	17_46145094_T_G	KANSL1-AS1	2.7437	0.0141299	0.575264	2.73825	0.0630208	4.70872e-11	4.01907e-07
25987	17_46145094_T_G	LINC02210	2.72115	0.0018073	0.251648	2.71875	0.0419888	1.16544e-05	0.0164938
25988	17_46145694_G_A	KANSL1-AS1	2.7437	0.0141299	0.575264	2.73825	0.0630208	4.70872e-11	4.01907e-07
25989	17_46145694_G_A	LINC02210	2.72115	0.0018073	0.251648	2.71875	0.0419888	1.16544e-05	0.0164938
25990	17_46145877_G_A	KANSL1-AS1	2.7437	0.0141299	0.575264	2.73825	0.0630208	4.70872e-11	4.01907e-07
25991	17_46145877_G_A	LINC02210	2.72115	0.0018073	0.251648	2.71875	0.0419888	1.16544e-05	0.0164938
25992	17_46146021_T_C	KANSL1-AS1	2.7437	0.0141299	0.575264	2.73825	0.0630208	4.70872e-11	4.01907e-07
25993	17_46146021_T_C	LINC02210	2.72115	0.0018073	0.251648	2.71875	0.0419888	1.16544e-05	0.0164938
25994	17_46147868_T_C	KANSL1-AS1	2.7437	0.0141299	0.575264	2.73825	0.0630208	4.70872e-11	4.01907e-07
25995	17_46147868_T_C	LINC02210	2.72115	0.0018073	0.251648	2.71875	0.0419888	1.16544e-05	0.0164938
25996	17_46148119_T_C	KANSL1-AS1	2.7437	0.0141299	0.575264	2.73825	0.0630208	4.70872e-11	4.01907e-07
25997	17_46148119_T_C	LINC02210	2.72115	0.0018073	0.251648	2.71875	0.0419888	1.16544e-05	0.0164938
25998	17_46148520_G_A	KANSL1-AS1	2.7437	0.0141299	0.660853	2.73896	0.0588088	8.24694e-10	5.03668e-06
25999	17_46148520_G_A	LINC02210	2.72115	0.0018073	0.299961	2.71891	0.0405194	2.3313e-05	0.0288865
26000	17_46148664_G_A	KANSL1-AS1	2.7437	0.0141299	0.575264	2.73825	0.0630208	4.70872e-11	4.01907e-07
26001	17_46148664_G_A	LINC02210	2.72115	0.0018073	0.251648	2.71875	0.0419888	1.16544e-05	0.0164938
26002	17_46148760_A_C	KANSL1-AS1	2.7437	0.0141299	0.575264	2.73825	0.0630208	4.70872e-11	4.01907e-07
26003	17_46148760_A_C	LINC02210	2.72115	0.0018073	0.251648	2.71875	0.0419888	1.16544e-05	0.0164938
26004	17_46149195_T_G	KANSL1-AS1	2.7437	0.0141299	0.575264	2.73825	0.0630208	4.70872e-11	4.01907e-07
26005	17_46149195_T_G	LINC02210	2.72115	0.0018073	0.251648	2.71875	0.0419888	1.16544e-05	0.0164938
26006	17_46149451_G_A	KANSL1-AS1	2.7437	0.0141299	0.628555	2.73923	0.0570614	2.55871e-09	1.42049e-05
26007	17_46149451_G_A	LINC02210	2.72115	0.0018073	0.292583	2.71893	0.0404264	2.43398e-05	0.0297884
26008	17_46149614_A_G	KANSL1-AS1	2.7437	0.0141299	0.628555	2.73923	0.0570614	2.55871e-09	1.42049e-05
26009	17_46149614_A_G	LINC02210	2.72115	0.0018073	0.292583	2.71893	0.0404264	2.43398e-05	0.0297884
26010	17_46149820_G_A	KANSL1-AS1	2.7437	0.0141299	0.575264	2.73825	0.0630208	4.70872e-11	4.01907e-07
26011	17_46149820_G_A	LINC02210	2.72115	0.0018073	0.251648	2.71875	0.0419888	1.16544e-05	0.0164938
26012	17_46149830_T_C	KANSL1-AS1	2.7437	0.0141299	0.575264	2.73825	0.0630208	4.70872e-11	4.01907e-07
26013	17_46149830_T_C	LINC02210	2.72115	0.0018073	0.251648	2.71875	0.0419888	1.16544e-05	0.0164938
26014	17_46150165_T_C	KANSL1-AS1	2.7437	0.0141299	0.575264	2.73825	0.0630208	4.70872e-11	4.01907e-07
26015	17_46150165_T_C	LINC02210	2.72115	0.0018073	0.251648	2.71875	0.0419888	1.16544e-05	0.0164938
26016	17_46151163_G_A	KANSL1-AS1	2.7437	0.0141299	0.575264	2.73825	0.0630208	4.70872e-11	4.01907e-07
26017	17_46151163_G_A	LINC02210	2.72115	0.0018073	0.251648	2.71875	0.0419888	1.16544e-05	0.0164938
26018	17_46151253_C_T	KANSL1-AS1	2.7437	0.0141299	0.628555	2.73923	0.0570614	2.55871e-09	1.42049e-05
26019	17_46151253_C_T	LINC02210	2.72115	0.0018073	0.292583	2.71893	0.0404264	2.43398e-05	0.0297884
26020	17_46151404_A_G	KANSL1-AS1	2.7437	0.0141299	0.575264	2.73825	0.0630208	4.70872e-11	4.01907e-07
26021	17_46151404_A_G	LINC02210	2.72115	0.0018073	0.251648	2.71875	0.0419888	1.16544e-05	0.0164938
26022	17_46151458_A_G	KANSL1-AS1	2.7437	0.0141299	0.575264	2.73825	0.0630208	4.70872e-11	4.01907e-07
26023	17_46151458_A_G	LINC02210	2.72115	0.0018073	0.251648	2.71875	0.0419888	1.16544e-05	0.0164938
26024	17_46151707_G_A	KANSL1-AS1	2.7437	0.0141299	0.628555	2.73923	0.0570614	2.55871e-09	1.42049e-05
26025	17_46151707_G_A	LINC02210	2.72115	0.0018073	0.292583	2.71893	0.0404264	2.43398e-05	0.0297884
26026	17_46151998_T_C	KANSL1-AS1	2.7437	0.0141299	0.628555	2.73923	0.0570614	2.55871e-09	1.42049e-05
26027	17_46151998_T_C	LINC02210	2.72115	0.0018073	0.292583	2.71893	0.0404264	2.43398e-05	0.0297884
26028	17_46152049_T_C	KANSL1-AS1	2.7437	0.0141299	0.628555	2.73923	0.0570614	2.55871e-09	1.42049e-05
26029	17_46152049_T_C	LINC02210	2.72115	0.0018073	0.292583	2.71893	0.0404264	2.43398e-05	0.0297884
26030	17_46152620_T_C	KANSL1-AS1	2.7437	0.0141299	0.575264	2.73825	0.0630208	4.70872e-11	4.01907e-07
26031	17_46152620_T_C	LINC02210	2.72115	0.0018073	0.251648	2.71875	0.0419888	1.16544e-05	0.0164938
26032	17_46152731_C_T	KANSL1-AS1	2.7437	0.0141299	0.628555	2.73923	0.0570614	2.55871e-09	1.42049e-05
26033	17_46152731_C_T	LINC02210	2.72115	0.0018073	0.292583	2.71893	0.0404264	2.43398e-05	0.0297884
26034	17_46153281_C_T	KANSL1-AS1	2.7437	0.0141299	0.575264	2.73825	0.0630208	4.70872e-11	4.01907e-07
26035	17_46153281_C_T	LINC02210	2.72115	0.0018073	0.251648	2.71875	0.0419888	1.16544e-05	0.0164938
26036	17_46153751_T_C	KANSL1-AS1	2.7437	0.0141299	0.575264	2.73825	0.0630208	4.70872e-11	4.01907e-07
26037	17_46153751_T_C	LINC02210	2.72115	0.0018073	0.251648	2.71875	0.0419888	1.16544e-05	0.0164938
26038	17_46153929_G_A	KANSL1-AS1	2.7437	0.0141299	0.575264	2.73825	0.0630208	4.70872e-11	4.01907e-07
26039	17_46153929_G_A	LINC02210	2.72115	0.0018073	0.251648	2.71875	0.0419888	1.16544e-05	0.0164938
26040	17_46153960_G_A	KANSL1-AS1	2.7437	0.0141299	0.575264	2.73825	0.0630208	4.70872e-11	4.01907e-07
26041	17_46153960_G_A	LINC02210	2.72115	0.0018073	0.251648	2.71875	0.0419888	1.16544e-05	0.0164938
26042	17_46154461_T_C	KANSL1-AS1	2.7437	0.0141299	0.628555	2.73923	0.0570614	2.55871e-09	1.42049e-05
26043	17_46154461_T_C	LINC02210	2.72115	0.0018073	0.292583	2.71893	0.0404264	2.43398e-05	0.0297884
26044	17_46155593_G_A	KANSL1-AS1	2.7437	0.0141299	0.575264	2.73825	0.0630208	4.70872e-11	4.01907e-07
26045	17_46155593_G_A	LINC02210	2.72115	0.0018073	0.251648	2.71875	0.0419888	1.16544e-05	0.0164938
26046	17_46156223_T_C	KANSL1-AS1	2.7437	0.0141299	0.575264	2.73825	0.0630208	4.70872e-11	4.01907e-07
26047	17_46156223_T_C	LINC02210	2.72115	0.0018073	0.251648	2.71875	0.0419888	1.16544e-05	0.0164938
26048	17_46156410_T_C	KANSL1-AS1	2.7437	0.0141299	0.575264	2.73825	0.0630208	4.70872e-11	4.01907e-07
26049	17_46156410_T_C	LINC02210	2.72115	0.0018073	0.251648	2.71875	0.0419888	1.16544e-05	0.0164938
26050	17_46156445_C_T	KANSL1-AS1	2.7437	0.0141299	0.575264	2.73825	0.0630208	4.70872e-11	4.01907e-07
26051	17_46156445_C_T	LINC02210	2.72115	0.0018073	0.251648	2.71875	0.0419888	1.16544e-05	0.0164938
26052	17_46156694_A_G	KANSL1-AS1	2.7437	0.0141299	0.460707	2.73981	0.0532627	2.68168e-08	0.000111805
26053	17_46156698_G_A	KANSL1-AS1	2.7437	0.0141299	0.450613	2.74096	0.0446987	3.05786e-06	0.00633046
26054	17_46157160_C_T	KANSL1-AS1	2.7437	0.0141299	0.575264	2.73825	0.0630208	4.70872e-11	4.01907e-07
26055	17_46157160_C_T	LINC02210	2.72115	0.0018073	0.251648	2.71875	0.0419888	1.16544e-05	0.0164938
26056	17_46158527_C_T	KANSL1-AS1	2.7437	0.0141299	0.575264	2.73825	0.0630208	4.70872e-11	4.01907e-07
26057	17_46158527_C_T	LINC02210	2.72115	0.0018073	0.251648	2.71875	0.0419888	1.16544e-05	0.0164938
26058	17_46158742_T_C	KANSL1-AS1	2.7437	0.0141299	0.628555	2.73923	0.0570614	2.55871e-09	1.42049e-05
26059	17_46158742_T_C	LINC02210	2.72115	0.0018073	0.292583	2.71893	0.0404264	2.43398e-05	0.0297884
26060	17_46158843_G_A	KANSL1-AS1	2.7437	0.0141299	0.628555	2.73923	0.0570614	2.55871e-09	1.42049e-05
26061	17_46158843_G_A	LINC02210	2.72115	0.0018073	0.292583	2.71893	0.0404264	2.43398e-05	0.0297884
26062	17_46159359_C_A	KANSL1-AS1	2.7437	0.0141299	0.575264	2.73825	0.0630208	4.70872e-11	4.01907e-07
26063	17_46159359_C_A	LINC02210	2.72115	0.0018073	0.251648	2.71875	0.0419888	1.16544e-05	0.0164938
26064	17_46160424_G_A	KANSL1-AS1	2.7437	0.0141299	0.575264	2.73825	0.0630208	4.70872e-11	4.01907e-07
26065	17_46160424_G_A	LINC02210	2.72115	0.0018073	0.251648	2.71875	0.0419888	1.16544e-05	0.0164938
26066	17_46161058_G_A	KANSL1-AS1	2.7437	0.0141299	0.575264	2.73825	0.0630208	4.70872e-11	4.01907e-07
26067	17_46161058_G_A	LINC02210	2.72115	0.0018073	0.251648	2.71875	0.0419888	1.16544e-05	0.0164938
26068	17_46161124_G_A	KANSL1-AS1	2.7437	0.0141299	0.628555	2.73923	0.0570614	2.55871e-09	1.42049e-05
26069	17_46161124_G_A	LINC02210	2.72115	0.0018073	0.292583	2.71893	0.0404264	2.43398e-05	0.0297884
26070	17_46161572_T_C	KANSL1-AS1	2.7437	0.0141299	0.575264	2.73825	0.0630208	4.70872e-11	4.01907e-07
26071	17_46161572_T_C	LINC02210	2.72115	0.0018073	0.251648	2.71875	0.0419888	1.16544e-05	0.0164938
26072	17_46161600_T_C	KANSL1-AS1	2.7437	0.0141299	0.575264	2.73825	0.0630208	4.70872e-11	4.01907e-07
26073	17_46161600_T_C	LINC02210	2.72115	0.0018073	0.251648	2.71875	0.0419888	1.16544e-05	0.0164938
26074	17_46161859_G_A	KANSL1-AS1	2.7437	0.0141299	0.675123	2.73873	0.0601773	3.32142e-10	2.22606e-06
26075	17_46161859_G_A	LINC02210	2.72115	0.0018073	0.299337	2.71891	0.0405961	2.2497e-05	0.0280136
26076	17_46162190_T_C	KANSL1-AS1	2.7437	0.0141299	0.675123	2.73873	0.0601773	3.32142e-10	2.22606e-06
26077	17_46162190_T_C	LINC02210	2.72115	0.0018073	0.299337	2.71891	0.0405961	2.2497e-05	0.0280136
26078	17_46162273_C_A	KANSL1-AS1	2.7437	0.0141299	0.675123	2.73873	0.0601773	3.32142e-10	2.22606e-06
26079	17_46162273_C_A	LINC02210	2.72115	0.0018073	0.299337	2.71891	0.0405961	2.2497e-05	0.0280136
26080	17_46162592_C_T	KANSL1-AS1	2.7437	0.0141299	0.575264	2.73825	0.0630208	4.70872e-11	4.01907e-07
26081	17_46162592_C_T	LINC02210	2.72115	0.0018073	0.251648	2.71875	0.0419888	1.16544e-05	0.0164938
26082	17_46162741_T_C	KANSL1-AS1	2.7437	0.0141299	0.575264	2.73825	0.0630208	4.70872e-11	4.01907e-07
26083	17_46162741_T_C	LINC02210	2.72115	0.0018073	0.251648	2.71875	0.0419888	1.16544e-05	0.0164938
26084	17_46163131_T_C	KANSL1-AS1	2.7437	0.0141299	0.675123	2.73873	0.0601773	3.32142e-10	2.22606e-06
26085	17_46163131_T_C	LINC02210	2.72115	0.0018073	0.299337	2.71891	0.0405961	2.2497e-05	0.0280136
26086	17_46163431_T_C	KANSL1-AS1	2.7437	0.0141299	0.675123	2.73873	0.0601773	3.32142e-10	2.22606e-06
26087	17_46163431_T_C	LINC02210	2.72115	0.0018073	0.299337	2.71891	0.0405961	2.2497e-05	0.0280136
26088	17_46163484_T_C	KANSL1-AS1	2.7437	0.0141299	0.675123	2.73873	0.0601773	3.32142e-10	2.22606e-06
26089	17_46163484_T_C	LINC02210	2.72115	0.0018073	0.299337	2.71891	0.0405961	2.2497e-05	0.0280136
26090	17_46163620_C_A	KANSL1-AS1	2.7437	0.0141299	0.575264	2.73825	0.0630208	4.70872e-11	4.01907e-07
26091	17_46163620_C_A	LINC02210	2.72115	0.0018073	0.251648	2.71875	0.0419888	1.16544e-05	0.0164938
26092	17_46164298_T_C	KANSL1-AS1	2.7437	0.0141299	0.575264	2.73825	0.0630208	4.70872e-11	4.01907e-07
26093	17_46164298_T_C	LINC02210	2.72115	0.0018073	0.251648	2.71875	0.0419888	1.16544e-05	0.0164938
26094	17_46164431_T_C	KANSL1-AS1	2.7437	0.0141299	0.675123	2.73873	0.0601773	3.32142e-10	2.22606e-06
26095	17_46164431_T_C	LINC02210	2.72115	0.0018073	0.299337	2.71891	0.0405961	2.2497e-05	0.0280136
26096	17_46165271_C_T	KANSL1-AS1	2.7437	0.0141299	0.628555	2.73923	0.0570614	2.55871e-09	1.42049e-05
26097	17_46165271_C_T	LINC02210	2.72115	0.0018073	0.292583	2.71893	0.0404264	2.43398e-05	0.0297884
26098	17_46165393_C_T	KANSL1-AS1	2.7437	0.0141299	0.628555	2.73923	0.0570614	2.55871e-09	1.42049e-05
26099	17_46165393_C_T	LINC02210	2.72115	0.0018073	0.292583	2.71893	0.0404264	2.43398e-05	0.0297884
26100	17_46165422_C_T	KANSL1-AS1	2.7437	0.0141299	0.575264	2.73825	0.0630208	4.70872e-11	4.01907e-07
26101	17_46165422_C_T	LINC02210	2.72115	0.0018073	0.251648	2.71875	0.0419888	1.16544e-05	0.0164938
26102	17_46165603_T_C	KANSL1-AS1	2.7437	0.0141299	0.575264	2.73825	0.0630208	4.70872e-11	4.01907e-07
26103	17_46165603_T_C	LINC02210	2.72115	0.0018073	0.251648	2.71875	0.0419888	1.16544e-05	0.0164938
26104	17_46165813_A_G	KANSL1-AS1	2.7437	0.0141299	0.575264	2.73825	0.0630208	4.70872e-11	4.01907e-07
26105	17_46165813_A_G	LINC02210	2.72115	0.0018073	0.251648	2.71875	0.0419888	1.16544e-05	0.0164938
26106	17_46166502_C_T	KANSL1-AS1	2.7437	0.0141299	0.575264	2.73825	0.0630208	4.70872e-11	4.01907e-07
26107	17_46166502_C_T	LINC02210	2.72115	0.0018073	0.251648	2.71875	0.0419888	1.16544e-05	0.0164938
26108	17_46166504_T_C	KANSL1-AS1	2.7437	0.0141299	0.575264	2.73825	0.0630208	4.70872e-11	4.01907e-07
26109	17_46166504_T_C	LINC02210	2.72115	0.0018073	0.251648	2.71875	0.0419888	1.16544e-05	0.0164938
26110	17_46166613_C_T	KANSL1-AS1	2.7437	0.0141299	0.575264	2.73825	0.0630208	4.70872e-11	4.01907e-07
26111	17_46166613_C_T	LINC02210	2.72115	0.0018073	0.251648	2.71875	0.0419888	1.16544e-05	0.0164938
26112	17_46167031_G_A	KANSL1-AS1	2.7437	0.0141299	0.575264	2.73825	0.0630208	4.70872e-11	4.01907e-07
26113	17_46167031_G_A	LINC02210	2.72115	0.0018073	0.251648	2.71875	0.0419888	1.16544e-05	0.0164938
26114	17_46167215_T_C	KANSL1-AS1	2.7437	0.0141299	0.575264	2.73825	0.0630208	4.70872e-11	4.01907e-07
26115	17_46167215_T_C	LINC02210	2.72115	0.0018073	0.251648	2.71875	0.0419888	1.16544e-05	0.0164938
26116	17_46167273_A_G	KANSL1-AS1	2.7437	0.0141299	0.628555	2.73923	0.0570614	2.55871e-09	1.42049e-05
26117	17_46167273_A_G	LINC02210	2.72115	0.0018073	0.292583	2.71893	0.0404264	2.43398e-05	0.0297884
26118	17_46167560_T_G	KANSL1-AS1	2.7437	0.0141299	0.575264	2.73825	0.0630208	4.70872e-11	4.01907e-07
26119	17_46167560_T_G	LINC02210	2.72115	0.0018073	0.251648	2.71875	0.0419888	1.16544e-05	0.0164938
26120	17_46168400_G_A	KANSL1-AS1	2.7437	0.0141299	0.575264	2.73825	0.0630208	4.70872e-11	4.01907e-07
26121	17_46168400_G_A	LINC02210	2.72115	0.0018073	0.251648	2.71875	0.0419888	1.16544e-05	0.0164938
26122	17_46168510_A_G	KANSL1-AS1	2.7437	0.0141299	0.575264	2.73825	0.0630208	4.70872e-11	4.01907e-07
26123	17_46168510_A_G	LINC02210	2.72115	0.0018073	0.251648	2.71875	0.0419888	1.16544e-05	0.0164938
26124	17_46168845_A_G	KANSL1-AS1	2.7437	0.0141299	0.575264	2.73825	0.0630208	4.70872e-11	4.01907e-07
26125	17_46168845_A_G	LINC02210	2.72115	0.0018073	0.251648	2.71875	0.0419888	1.16544e-05	0.0164938
26126	17_46169039_C_A	KANSL1-AS1	2.7437	0.0141299	0.575264	2.73825	0.0630208	4.70872e-11	4.01907e-07
26127	17_46169039_C_A	LINC02210	2.72115	0.0018073	0.251648	2.71875	0.0419888	1.16544e-05	0.0164938
26128	17_46169161_T_C	KANSL1-AS1	2.7437	0.0141299	0.628555	2.73923	0.0570614	2.55871e-09	1.42049e-05
26129	17_46169161_T_C	LINC02210	2.72115	0.0018073	0.292583	2.71893	0.0404264	2.43398e-05	0.0297884
26130	17_46169258_C_A	KANSL1-AS1	2.7437	0.0141299	0.575264	2.73825	0.0630208	4.70872e-11	4.01907e-07
26131	17_46169258_C_A	LINC02210	2.72115	0.0018073	0.251648	2.71875	0.0419888	1.16544e-05	0.0164938
26132	17_46169631_G_A	KANSL1-AS1	2.7437	0.0141299	0.575264	2.73825	0.0630208	4.70872e-11	4.01907e-07
26133	17_46169631_G_A	LINC02210	2.72115	0.0018073	0.251648	2.71875	0.0419888	1.16544e-05	0.0164938
26134	17_46169798_A_G	KANSL1-AS1	2.7437	0.0141299	0.335455	2.74131	0.0417399	1.31272e-05	0.0181127
26135	17_46169948_C_T	KANSL1-AS1	2.7437	0.0141299	0.575264	2.73825	0.0630208	4.70872e-11	4.01907e-07
26136	17_46169948_C_T	LINC02210	2.72115	0.0018073	0.251648	2.71875	0.0419888	1.16544e-05	0.0164938
26137	17_46170307_G_A	KANSL1-AS1	2.7437	0.0141299	0.575264	2.73825	0.0630208	4.70872e-11	4.01907e-07
26138	17_46170307_G_A	LINC02210	2.72115	0.0018073	0.251648	2.71875	0.0419888	1.16544e-05	0.0164938
26139	17_46170676_G_A	KANSL1-AS1	2.7437	0.0141299	0.575264	2.73825	0.0630208	4.70872e-11	4.01907e-07
26140	17_46170676_G_A	LINC02210	2.72115	0.0018073	0.251648	2.71875	0.0419888	1.16544e-05	0.0164938
26141	17_46171403_T_C	KANSL1-AS1	2.7437	0.0141299	0.559223	2.73848	0.0616816	1.19443e-10	9.26466e-07
26142	17_46171403_T_C	LINC02210	2.72115	0.0018073	0.243555	2.71888	0.0408355	2.01211e-05	0.0257883
26143	17_46171448_G_A	KANSL1-AS1	2.7437	0.0141299	0.575264	2.73825	0.0630208	4.70872e-11	4.01907e-07
26144	17_46171448_G_A	LINC02210	2.72115	0.0018073	0.251648	2.71875	0.0419888	1.16544e-05	0.0164938
26145	17_46171471_T_C	KANSL1-AS1	2.7437	0.0141299	0.628555	2.73923	0.0570614	2.55871e-09	1.42049e-05
26146	17_46171471_T_C	LINC02210	2.72115	0.0018073	0.292583	2.71893	0.0404264	2.43398e-05	0.0297884
26147	17_46171730_A_C	KANSL1-AS1	2.7437	0.0141299	0.628555	2.73923	0.0570614	2.55871e-09	1.42049e-05
26148	17_46171730_A_C	LINC02210	2.72115	0.0018073	0.292583	2.71893	0.0404264	2.43398e-05	0.0297884
26149	17_46171833_T_G	KANSL1-AS1	2.7437	0.0141299	0.628555	2.73923	0.0570614	2.55871e-09	1.42049e-05
26150	17_46171833_T_G	LINC02210	2.72115	0.0018073	0.292583	2.71893	0.0404264	2.43398e-05	0.0297884
26151	17_46172255_A_G	KANSL1-AS1	2.7437	0.0141299	0.575264	2.73825	0.0630208	4.70872e-11	4.01907e-07
26152	17_46172255_A_G	LINC02210	2.72115	0.0018073	0.251648	2.71875	0.0419888	1.16544e-05	0.0164938
26153	17_46172434_G_A	KANSL1-AS1	2.7437	0.0141299	0.575264	2.73825	0.0630208	4.70872e-11	4.01907e-07
26154	17_46172434_G_A	LINC02210	2.72115	0.0018073	0.251648	2.71875	0.0419888	1.16544e-05	0.0164938
26155	17_46172870_T_G	KANSL1-AS1	2.7437	0.0141299	0.628555	2.73923	0.0570614	2.55871e-09	1.42049e-05
26156	17_46172870_T_G	LINC02210	2.72115	0.0018073	0.292583	2.71893	0.0404264	2.43398e-05	0.0297884
26157	17_46173250_G_A	KANSL1-AS1	2.7437	0.0141299	0.575264	2.73825	0.0630208	4.70872e-11	4.01907e-07
26158	17_46173250_G_A	LINC02210	2.72115	0.0018073	0.251648	2.71875	0.0419888	1.16544e-05	0.0164938
26159	17_46173517_C_A	KANSL1-AS1	2.7437	0.0141299	0.628555	2.73923	0.0570614	2.55871e-09	1.42049e-05
26160	17_46173517_C_A	LINC02210	2.72115	0.0018073	0.292583	2.71893	0.0404264	2.43398e-05	0.0297884
26161	17_46173864_T_C	KANSL1-AS1	2.7437	0.0141299	0.575264	2.73825	0.0630208	4.70872e-11	4.01907e-07
26162	17_46173864_T_C	LINC02210	2.72115	0.0018073	0.251648	2.71875	0.0419888	1.16544e-05	0.0164938
26163	17_46173877_C_T	KANSL1-AS1	2.7437	0.0141299	0.628555	2.73923	0.0570614	2.55871e-09	1.42049e-05
26164	17_46173877_C_T	LINC02210	2.72115	0.0018073	0.292583	2.71893	0.0404264	2.43398e-05	0.0297884
26165	17_46174182_G_A	KANSL1-AS1	2.7437	0.0141299	0.575264	2.73825	0.0630208	4.70872e-11	4.01907e-07
26166	17_46174182_G_A	LINC02210	2.72115	0.0018073	0.251648	2.71875	0.0419888	1.16544e-05	0.0164938
26167	17_46174216_T_C	KANSL1-AS1	2.7437	0.0141299	0.575264	2.73825	0.0630208	4.70872e-11	4.01907e-07
26168	17_46174216_T_C	LINC02210	2.72115	0.0018073	0.251648	2.71875	0.0419888	1.16544e-05	0.0164938
26169	17_46174332_G_A	KANSL1-AS1	2.7437	0.0141299	0.575264	2.73825	0.0630208	4.70872e-11	4.01907e-07
26170	17_46174332_G_A	LINC02210	2.72115	0.0018073	0.251648	2.71875	0.0419888	1.16544e-05	0.0164938
26171	17_46174403_A_G	KANSL1-AS1	2.7437	0.0141299	0.575264	2.73825	0.0630208	4.70872e-11	4.01907e-07
26172	17_46174403_A_G	LINC02210	2.72115	0.0018073	0.251648	2.71875	0.0419888	1.16544e-05	0.0164938
26173	17_46174541_C_T	KANSL1-AS1	2.7437	0.0141299	0.575264	2.73825	0.0630208	4.70872e-11	4.01907e-07
26174	17_46174541_C_T	LINC02210	2.72115	0.0018073	0.251648	2.71875	0.0419888	1.16544e-05	0.0164938
26175	17_46174606_G_A	KANSL1-AS1	2.7437	0.0141299	0.575264	2.73825	0.0630208	4.70872e-11	4.01907e-07
26176	17_46174606_G_A	LINC02210	2.72115	0.0018073	0.251648	2.71875	0.0419888	1.16544e-05	0.0164938
26177	17_46174732_C_T	KANSL1-AS1	2.7437	0.0141299	0.575264	2.73825	0.0630208	4.70872e-11	4.01907e-07
26178	17_46174732_C_T	LINC02210	2.72115	0.0018073	0.251648	2.71875	0.0419888	1.16544e-05	0.0164938
26179	17_46174831_G_T	KANSL1-AS1	2.7437	0.0141299	0.575264	2.73825	0.0630208	4.70872e-11	4.01907e-07
26180	17_46174831_G_T	LINC02210	2.72115	0.0018073	0.251648	2.71875	0.0419888	1.16544e-05	0.0164938
26181	17_46175144_T_C	KANSL1-AS1	2.7437	0.0141299	0.575264	2.73825	0.0630208	4.70872e-11	4.01907e-07
26182	17_46175144_T_C	LINC02210	2.72115	0.0018073	0.251648	2.71875	0.0419888	1.16544e-05	0.0164938
26183	17_46175837_A_C	KANSL1-AS1	2.7437	0.0141299	0.575264	2.73825	0.0630208	4.70872e-11	4.01907e-07
26184	17_46175837_A_C	LINC02210	2.72115	0.0018073	0.251648	2.71875	0.0419888	1.16544e-05	0.0164938
26185	17_46175998_G_A	KANSL1-AS1	2.7437	0.0141299	0.575264	2.73825	0.0630208	4.70872e-11	4.01907e-07
26186	17_46175998_G_A	LINC02210	2.72115	0.0018073	0.251648	2.71875	0.0419888	1.16544e-05	0.0164938
26187	17_46176925_C_T	KANSL1-AS1	2.7437	0.0141299	0.628555	2.73923	0.0570614	2.55871e-09	1.42049e-05
26188	17_46176925_C_T	LINC02210	2.72115	0.0018073	0.292583	2.71893	0.0404264	2.43398e-05	0.0297884
26189	17_46177013_C_T	KANSL1-AS1	2.7437	0.0141299	0.575264	2.73825	0.0630208	4.70872e-11	4.01907e-07
26190	17_46177013_C_T	LINC02210	2.72115	0.0018073	0.251648	2.71875	0.0419888	1.16544e-05	0.0164938
26191	17_46177047_A_G	KANSL1-AS1	2.7437	0.0141299	0.575264	2.73825	0.0630208	4.70872e-11	4.01907e-07
26192	17_46177047_A_G	LINC02210	2.72115	0.0018073	0.251648	2.71875	0.0419888	1.16544e-05	0.0164938
26193	17_46177101_A_G	KANSL1-AS1	2.7437	0.0141299	0.628555	2.73923	0.0570614	2.55871e-09	1.42049e-05
26194	17_46177101_A_G	LINC02210	2.72115	0.0018073	0.292583	2.71893	0.0404264	2.43398e-05	0.0297884
26195	17_46177128_T_C	KANSL1-AS1	2.7437	0.0141299	0.575264	2.73825	0.0630208	4.70872e-11	4.01907e-07
26196	17_46177128_T_C	LINC02210	2.72115	0.0018073	0.251648	2.71875	0.0419888	1.16544e-05	0.0164938
26197	17_46177636_C_A	KANSL1-AS1	2.7437	0.0141299	0.628555	2.73923	0.0570614	2.55871e-09	1.42049e-05
26198	17_46177636_C_A	LINC02210	2.72115	0.0018073	0.292583	2.71893	0.0404264	2.43398e-05	0.0297884
26199	17_46177651_T_C	KANSL1-AS1	2.7437	0.0141299	0.575264	2.73825	0.0630208	4.70872e-11	4.01907e-07
26200	17_46177651_T_C	LINC02210	2.72115	0.0018073	0.251648	2.71875	0.0419888	1.16544e-05	0.0164938
26201	17_46178166_T_C	KANSL1-AS1	2.7437	0.0141299	0.575264	2.73825	0.0630208	4.70872e-11	4.01907e-07
26202	17_46178166_T_C	LINC02210	2.72115	0.0018073	0.251648	2.71875	0.0419888	1.16544e-05	0.0164938
26203	17_46178411_G_A	KANSL1-AS1	2.7437	0.0141299	0.575264	2.73825	0.0630208	4.70872e-11	4.01907e-07
26204	17_46178411_G_A	LINC02210	2.72115	0.0018073	0.251648	2.71875	0.0419888	1.16544e-05	0.0164938
26205	17_46178418_A_G	KANSL1-AS1	2.7437	0.0141299	0.628555	2.73923	0.0570614	2.55871e-09	1.42049e-05
26206	17_46178418_A_G	LINC02210	2.72115	0.0018073	0.292583	2.71893	0.0404264	2.43398e-05	0.0297884
26207	17_46178687_G_A	KANSL1-AS1	2.7437	0.0141299	0.628555	2.73923	0.0570614	2.55871e-09	1.42049e-05
26208	17_46178687_G_A	LINC02210	2.72115	0.0018073	0.292583	2.71893	0.0404264	2.43398e-05	0.0297884
26209	17_46178930_G_A	KANSL1-AS1	2.7437	0.0141299	0.628555	2.73923	0.0570614	2.55871e-09	1.42049e-05
26210	17_46178930_G_A	LINC02210	2.72115	0.0018073	0.292583	2.71893	0.0404264	2.43398e-05	0.0297884
26211	17_46179289_G_A	KANSL1-AS1	2.7437	0.0141299	0.628555	2.73923	0.0570614	2.55871e-09	1.42049e-05
26212	17_46179289_G_A	LINC02210	2.72115	0.0018073	0.292583	2.71893	0.0404264	2.43398e-05	0.0297884
26213	17_46180107_T_C	KANSL1-AS1	2.7437	0.0141299	0.575264	2.73825	0.0630208	4.70872e-11	4.01907e-07
26214	17_46180107_T_C	LINC02210	2.72115	0.0018073	0.251648	2.71875	0.0419888	1.16544e-05	0.0164938
26215	17_46180422_T_C	KANSL1-AS1	2.7437	0.0141299	0.575264	2.73825	0.0630208	4.70872e-11	4.01907e-07
26216	17_46180422_T_C	LINC02210	2.72115	0.0018073	0.251648	2.71875	0.0419888	1.16544e-05	0.0164938
26217	17_46180557_G_A	KANSL1-AS1	2.7437	0.0141299	0.628555	2.73923	0.0570614	2.55871e-09	1.42049e-05
26218	17_46180557_G_A	LINC02210	2.72115	0.0018073	0.292583	2.71893	0.0404264	2.43398e-05	0.0297884
26219	17_46180865_A_G	KANSL1-AS1	2.7437	0.0141299	0.575264	2.73825	0.0630208	4.70872e-11	4.01907e-07
26220	17_46180865_A_G	LINC02210	2.72115	0.0018073	0.251648	2.71875	0.0419888	1.16544e-05	0.0164938
26221	17_46181080_A_G	KANSL1-AS1	2.7437	0.0141299	0.688621	2.73873	0.0601608	3.35836e-10	2.24951e-06
26222	17_46181080_A_G	LINC02210	2.72115	0.0018073	0.329287	2.71854	0.0437456	4.93849e-06	0.00948971
26223	17_46181895_T_G	KANSL1-AS1	2.7437	0.0141299	0.570533	2.73929	0.0566944	3.2323e-09	1.76228e-05
26224	17_46182153_A_G	KANSL1-AS1	2.7437	0.0141299	0.628555	2.73923	0.0570614	2.55871e-09	1.42049e-05
26225	17_46182153_A_G	LINC02210	2.72115	0.0018073	0.292583	2.71893	0.0404264	2.43398e-05	0.0297884
26226	17_46182173_A_C	KANSL1-AS1	2.7437	0.0141299	0.628555	2.73923	0.0570614	2.55871e-09	1.42049e-05
26227	17_46182173_A_C	LINC02210	2.72115	0.0018073	0.292583	2.71893	0.0404264	2.43398e-05	0.0297884
26228	17_46182426_G_A	KANSL1-AS1	2.7437	0.0141299	0.575264	2.73825	0.0630208	4.70872e-11	4.01907e-07
26229	17_46182426_G_A	LINC02210	2.72115	0.0018073	0.251648	2.71875	0.0419888	1.16544e-05	0.0164938
26230	17_46182553_A_G	KANSL1-AS1	2.7437	0.0141299	0.628555	2.73923	0.0570614	2.55871e-09	1.42049e-05
26231	17_46182553_A_G	LINC02210	2.72115	0.0018073	0.292583	2.71893	0.0404264	2.43398e-05	0.0297884
26232	17_46183050_T_C	KANSL1-AS1	2.7437	0.0141299	0.575264	2.73825	0.0630208	4.70872e-11	4.01907e-07
26233	17_46183050_T_C	LINC02210	2.72115	0.0018073	0.251648	2.71875	0.0419888	1.16544e-05	0.0164938
26234	17_46183567_A_G	KANSL1-AS1	2.7437	0.0141299	0.575264	2.73825	0.0630208	4.70872e-11	4.01907e-07
26235	17_46183567_A_G	LINC02210	2.72115	0.0018073	0.251648	2.71875	0.0419888	1.16544e-05	0.0164938
26236	17_46183601_G_A	KANSL1-AS1	2.7437	0.0141299	0.575264	2.73825	0.0630208	4.70872e-11	4.01907e-07
26237	17_46183601_G_A	LINC02210	2.72115	0.0018073	0.251648	2.71875	0.0419888	1.16544e-05	0.0164938
26238	17_46183771_C_T	KANSL1-AS1	2.7437	0.0141299	0.575264	2.73825	0.0630208	4.70872e-11	4.01907e-07
26239	17_46183771_C_T	LINC02210	2.72115	0.0018073	0.251648	2.71875	0.0419888	1.16544e-05	0.0164938
26240	17_46184387_T_C	KANSL1-AS1	2.7437	0.0141299	0.575264	2.73825	0.0630208	4.70872e-11	4.01907e-07
26241	17_46184387_T_C	LINC02210	2.72115	0.0018073	0.251648	2.71875	0.0419888	1.16544e-05	0.0164938
26242	17_46185037_C_T	KANSL1-AS1	2.7437	0.0141299	0.575264	2.73825	0.0630208	4.70872e-11	4.01907e-07
26243	17_46185037_C_T	LINC02210	2.72115	0.0018073	0.251648	2.71875	0.0419888	1.16544e-05	0.0164938
26244	17_46185052_G_A	KANSL1-AS1	2.7437	0.0141299	0.575264	2.73825	0.0630208	4.70872e-11	4.01907e-07
26245	17_46185052_G_A	LINC02210	2.72115	0.0018073	0.251648	2.71875	0.0419888	1.16544e-05	0.0164938
26246	17_46185392_C_T	KANSL1-AS1	2.7437	0.0141299	0.681059	2.73906	0.0581807	1.2436e-09	7.43601e-06
26247	17_46185392_C_T	LINC02210	2.72115	0.0018073	0.349409	2.71835	0.0453247	2.22036e-06	0.00498301
26248	17_46186113_T_C	KANSL1-AS1	2.7437	0.0141299	0.575264	2.73825	0.0630208	4.70872e-11	4.01907e-07
26249	17_46186113_T_C	LINC02210	2.72115	0.0018073	0.251648	2.71875	0.0419888	1.16544e-05	0.0164938
26250	17_46186359_G_T	KANSL1-AS1	2.7437	0.0141299	0.616415	2.73956	0.0549272	9.76079e-09	4.63054e-05
26251	17_46186359_G_T	LINC02210	2.72115	0.0018073	0.307845	2.71878	0.0417186	1.32613e-05	0.018277
26252	17_46186557_T_C	KANSL1-AS1	2.7437	0.0141299	0.628555	2.73923	0.0570614	2.55871e-09	1.42049e-05
26253	17_46186557_T_C	LINC02210	2.72115	0.0018073	0.292583	2.71893	0.0404264	2.43398e-05	0.0297884
26254	17_46186589_A_G	KANSL1-AS1	2.7437	0.0141299	0.628555	2.73923	0.0570614	2.55871e-09	1.42049e-05
26255	17_46186589_A_G	LINC02210	2.72115	0.0018073	0.292583	2.71893	0.0404264	2.43398e-05	0.0297884
26256	17_46186599_T_C	KANSL1-AS1	2.7437	0.0141299	0.575264	2.73825	0.0630208	4.70872e-11	4.01907e-07
26257	17_46186599_T_C	LINC02210	2.72115	0.0018073	0.251648	2.71875	0.0419888	1.16544e-05	0.0164938
26258	17_46186679_T_C	KANSL1-AS1	2.7437	0.0141299	0.575264	2.73825	0.0630208	4.70872e-11	4.01907e-07
26259	17_46186679_T_C	LINC02210	2.72115	0.0018073	0.251648	2.71875	0.0419888	1.16544e-05	0.0164938
26260	17_46187351_A_C	KANSL1-AS1	2.7437	0.0141299	0.575264	2.73825	0.0630208	4.70872e-11	4.01907e-07
26261	17_46187351_A_C	LINC02210	2.72115	0.0018073	0.251648	2.71875	0.0419888	1.16544e-05	0.0164938
26262	17_46187577_T_C	KANSL1-AS1	2.7437	0.0141299	0.575264	2.73825	0.0630208	4.70872e-11	4.01907e-07
26263	17_46187577_T_C	LINC02210	2.72115	0.0018073	0.251648	2.71875	0.0419888	1.16544e-05	0.0164938
26264	17_46187962_A_G	KANSL1-AS1	2.7437	0.0141299	0.575264	2.73825	0.0630208	4.70872e-11	4.01907e-07
26265	17_46187962_A_G	LINC02210	2.72115	0.0018073	0.251648	2.71875	0.0419888	1.16544e-05	0.0164938
26266	17_46188656_A_G	KANSL1-AS1	2.7437	0.0141299	0.575264	2.73825	0.0630208	4.70872e-11	4.01907e-07
26267	17_46188656_A_G	LINC02210	2.72115	0.0018073	0.251648	2.71875	0.0419888	1.16544e-05	0.0164938
26268	17_46189326_C_A	KANSL1-AS1	2.7437	0.0141299	0.616415	2.73956	0.0549272	9.76079e-09	4.63054e-05
26269	17_46189326_C_A	LINC02210	2.72115	0.0018073	0.307845	2.71878	0.0417186	1.32613e-05	0.018277
26270	17_46189606_A_G	KANSL1-AS1	2.7437	0.0141299	0.575264	2.73825	0.0630208	4.70872e-11	4.01907e-07
26271	17_46189606_A_G	LINC02210	2.72115	0.0018073	0.251648	2.71875	0.0419888	1.16544e-05	0.0164938
26272	17_46189609_G_A	KANSL1-AS1	2.7437	0.0141299	0.628555	2.73923	0.0570614	2.55871e-09	1.42049e-05
26273	17_46189609_G_A	LINC02210	2.72115	0.0018073	0.292583	2.71893	0.0404264	2.43398e-05	0.0297884
26274	17_46189798_C_T	KANSL1-AS1	2.7437	0.0141299	0.575264	2.73825	0.0630208	4.70872e-11	4.01907e-07
26275	17_46189798_C_T	LINC02210	2.72115	0.0018073	0.251648	2.71875	0.0419888	1.16544e-05	0.0164938
26276	17_46189804_G_T	KANSL1-AS1	2.7437	0.0141299	0.575264	2.73825	0.0630208	4.70872e-11	4.01907e-07
26277	17_46189804_G_T	LINC02210	2.72115	0.0018073	0.251648	2.71875	0.0419888	1.16544e-05	0.0164938
26278	17_46189861_A_G	KANSL1-AS1	2.7437	0.0141299	0.575264	2.73825	0.0630208	4.70872e-11	4.01907e-07
26279	17_46189861_A_G	LINC02210	2.72115	0.0018073	0.251648	2.71875	0.0419888	1.16544e-05	0.0164938
26280	17_46190251_A_G	KANSL1-AS1	2.7437	0.0141299	0.575264	2.73825	0.0630208	4.70872e-11	4.01907e-07
26281	17_46190251_A_G	LINC02210	2.72115	0.0018073	0.251648	2.71875	0.0419888	1.16544e-05	0.0164938
26282	17_46190497_G_A	KANSL1-AS1	2.7437	0.0141299	0.575264	2.73825	0.0630208	4.70872e-11	4.01907e-07
26283	17_46190497_G_A	LINC02210	2.72115	0.0018073	0.251648	2.71875	0.0419888	1.16544e-05	0.0164938
26284	17_46190538_T_C	KANSL1-AS1	2.7437	0.0141299	0.575264	2.73825	0.0630208	4.70872e-11	4.01907e-07
26285	17_46190538_T_C	LINC02210	2.72115	0.0018073	0.251648	2.71875	0.0419888	1.16544e-05	0.0164938
26286	17_46191122_C_T	KANSL1-AS1	2.7437	0.0141299	0.575264	2.73825	0.0630208	4.70872e-11	4.01907e-07
26287	17_46191122_C_T	LINC02210	2.72115	0.0018073	0.251648	2.71875	0.0419888	1.16544e-05	0.0164938
26288	17_46191331_A_C	KANSL1-AS1	2.7437	0.0141299	0.628555	2.73923	0.0570614	2.55871e-09	1.42049e-05
26289	17_46191331_A_C	LINC02210	2.72115	0.0018073	0.292583	2.71893	0.0404264	2.43398e-05	0.0297884
26290	17_46192055_C_T	KANSL1-AS1	2.7437	0.0141299	0.628555	2.73923	0.0570614	2.55871e-09	1.42049e-05
26291	17_46192055_C_T	LINC02210	2.72115	0.0018073	0.292583	2.71893	0.0404264	2.43398e-05	0.0297884
26292	17_46192144_A_G	KANSL1-AS1	2.7437	0.0141299	0.628555	2.73923	0.0570614	2.55871e-09	1.42049e-05
26293	17_46192144_A_G	LINC02210	2.72115	0.0018073	0.292583	2.71893	0.0404264	2.43398e-05	0.0297884
26294	17_46192180_C_T	KANSL1-AS1	2.7437	0.0141299	0.575264	2.73825	0.0630208	4.70872e-11	4.01907e-07
26295	17_46192180_C_T	LINC02210	2.72115	0.0018073	0.251648	2.71875	0.0419888	1.16544e-05	0.0164938
26296	17_46192360_G_A	KANSL1-AS1	2.7437	0.0141299	0.628555	2.73923	0.0570614	2.55871e-09	1.42049e-05
26297	17_46192360_G_A	LINC02210	2.72115	0.0018073	0.292583	2.71893	0.0404264	2.43398e-05	0.0297884
26298	17_46193443_A_G	KANSL1-AS1	2.7437	0.0141299	0.575264	2.73825	0.0630208	4.70872e-11	4.01907e-07
26299	17_46193443_A_G	LINC02210	2.72115	0.0018073	0.251648	2.71875	0.0419888	1.16544e-05	0.0164938
26300	17_46193786_G_A	KANSL1-AS1	2.7437	0.0141299	0.575264	2.73825	0.0630208	4.70872e-11	4.01907e-07
26301	17_46193786_G_A	LINC02210	2.72115	0.0018073	0.251648	2.71875	0.0419888	1.16544e-05	0.0164938
26302	17_46194064_A_G	KANSL1-AS1	2.7437	0.0141299	0.575264	2.73825	0.0630208	4.70872e-11	4.01907e-07
26303	17_46194064_A_G	LINC02210	2.72115	0.0018073	0.251648	2.71875	0.0419888	1.16544e-05	0.0164938
26304	17_46194634_G_A	KANSL1-AS1	2.7437	0.0141299	0.575264	2.73825	0.0630208	4.70872e-11	4.01907e-07
26305	17_46194634_G_A	LINC02210	2.72115	0.0018073	0.251648	2.71875	0.0419888	1.16544e-05	0.0164938
26306	17_46194900_A_G	KANSL1-AS1	2.7437	0.0141299	0.575264	2.73825	0.0630208	4.70872e-11	4.01907e-07
26307	17_46194900_A_G	LINC02210	2.72115	0.0018073	0.251648	2.71875	0.0419888	1.16544e-05	0.0164938
26308	17_46195186_C_T	KANSL1-AS1	2.7437	0.0141299	0.575264	2.73825	0.0630208	4.70872e-11	4.01907e-07
26309	17_46195186_C_T	LINC02210	2.72115	0.0018073	0.251648	2.71875	0.0419888	1.16544e-05	0.0164938
26310	17_46195562_C_A	KANSL1-AS1	2.7437	0.0141299	0.575264	2.73825	0.0630208	4.70872e-11	4.01907e-07
26311	17_46195562_C_A	LINC02210	2.72115	0.0018073	0.251648	2.71875	0.0419888	1.16544e-05	0.0164938
26312	17_46196032_C_T	KANSL1-AS1	2.7437	0.0141299	0.675123	2.73873	0.0601773	3.32142e-10	2.22606e-06
26313	17_46196032_C_T	LINC02210	2.72115	0.0018073	0.299337	2.71891	0.0405961	2.2497e-05	0.0280136
26314	17_46196287_T_G	KANSL1-AS1	2.7437	0.0141299	0.640493	2.7394	0.0560046	4.99564e-09	2.55216e-05
26315	17_46196287_T_G	LINC02210	2.72115	0.0018073	0.328945	2.71854	0.0437892	4.83232e-06	0.00932521
26316	17_46196298_A_G	KANSL1-AS1	2.7437	0.0141299	0.640493	2.7394	0.0560046	4.99564e-09	2.55216e-05
26317	17_46196298_A_G	LINC02210	2.72115	0.0018073	0.328945	2.71854	0.0437892	4.83232e-06	0.00932521
26318	17_46196523_C_T	KANSL1-AS1	2.7437	0.0141299	0.640493	2.7394	0.0560046	4.99564e-09	2.55216e-05
26319	17_46196523_C_T	LINC02210	2.72115	0.0018073	0.328945	2.71854	0.0437892	4.83232e-06	0.00932521
26320	17_46196553_A_G	KANSL1-AS1	2.7437	0.0141299	0.640493	2.7394	0.0560046	4.99564e-09	2.55216e-05
26321	17_46196553_A_G	LINC02210	2.72115	0.0018073	0.328945	2.71854	0.0437892	4.83232e-06	0.00932521
26322	17_46197619_C_A	KANSL1-AS1	2.7437	0.0141299	0.575264	2.73825	0.0630208	4.70872e-11	4.01907e-07
26323	17_46197619_C_A	LINC02210	2.72115	0.0018073	0.251648	2.71875	0.0419888	1.16544e-05	0.0164938
26324	17_46197669_T_G	KANSL1-AS1	2.7437	0.0141299	0.575264	2.73825	0.0630208	4.70872e-11	4.01907e-07
26325	17_46197669_T_G	LINC02210	2.72115	0.0018073	0.251648	2.71875	0.0419888	1.16544e-05	0.0164938
26326	17_46197864_G_T	KANSL1-AS1	2.7437	0.0141299	0.628555	2.73923	0.0570614	2.55871e-09	1.42049e-05
26327	17_46197864_G_T	LINC02210	2.72115	0.0018073	0.292583	2.71893	0.0404264	2.43398e-05	0.0297884
26328	17_46198253_A_G	KANSL1-AS1	2.7437	0.0141299	0.575264	2.73825	0.0630208	4.70872e-11	4.01907e-07
26329	17_46198253_A_G	LINC02210	2.72115	0.0018073	0.251648	2.71875	0.0419888	1.16544e-05	0.0164938
26330	17_46198647_G_A	KANSL1-AS1	2.7437	0.0141299	0.575264	2.73825	0.0630208	4.70872e-11	4.01907e-07
26331	17_46198647_G_A	LINC02210	2.72115	0.0018073	0.251648	2.71875	0.0419888	1.16544e-05	0.0164938
26332	17_46198964_T_C	KANSL1-AS1	2.7437	0.0141299	0.575264	2.73825	0.0630208	4.70872e-11	4.01907e-07
26333	17_46198964_T_C	LINC02210	2.72115	0.0018073	0.251648	2.71875	0.0419888	1.16544e-05	0.0164938
26334	17_46199113_T_G	KANSL1-AS1	2.7437	0.0141299	0.628555	2.73923	0.0570614	2.55871e-09	1.42049e-05
26335	17_46199113_T_G	LINC02210	2.72115	0.0018073	0.292583	2.71893	0.0404264	2.43398e-05	0.0297884
26336	17_46199212_T_C	KANSL1-AS1	2.7437	0.0141299	0.575264	2.73825	0.0630208	4.70872e-11	4.01907e-07
26337	17_46199212_T_C	LINC02210	2.72115	0.0018073	0.251648	2.71875	0.0419888	1.16544e-05	0.0164938
26338	17_46199252_A_G	KANSL1-AS1	2.7437	0.0141299	0.575264	2.73825	0.0630208	4.70872e-11	4.01907e-07
26339	17_46199252_A_G	LINC02210	2.72115	0.0018073	0.251648	2.71875	0.0419888	1.16544e-05	0.0164938
26340	17_46199455_G_A	KANSL1-AS1	2.7437	0.0141299	0.575264	2.73825	0.0630208	4.70872e-11	4.01907e-07
26341	17_46199455_G_A	LINC02210	2.72115	0.0018073	0.251648	2.71875	0.0419888	1.16544e-05	0.0164938
26342	17_46199899_A_C	KANSL1-AS1	2.7437	0.0141299	0.575264	2.73825	0.0630208	4.70872e-11	4.01907e-07
26343	17_46199899_A_C	LINC02210	2.72115	0.0018073	0.251648	2.71875	0.0419888	1.16544e-05	0.0164938
26344	17_46200325_T_C	KANSL1-AS1	2.7437	0.0141299	0.575264	2.73825	0.0630208	4.70872e-11	4.01907e-07
26345	17_46200325_T_C	LINC02210	2.72115	0.0018073	0.251648	2.71875	0.0419888	1.16544e-05	0.0164938
26346	17_46200341_A_G	KANSL1-AS1	2.7437	0.0141299	0.628555	2.73923	0.0570614	2.55871e-09	1.42049e-05
26347	17_46200341_A_G	LINC02210	2.72115	0.0018073	0.292583	2.71893	0.0404264	2.43398e-05	0.0297884
26348	17_46200452_A_G	KANSL1-AS1	2.7437	0.0141299	0.575264	2.73825	0.0630208	4.70872e-11	4.01907e-07
26349	17_46200452_A_G	LINC02210	2.72115	0.0018073	0.251648	2.71875	0.0419888	1.16544e-05	0.0164938
26350	17_46200459_C_T	KANSL1-AS1	2.7437	0.0141299	0.628555	2.73923	0.0570614	2.55871e-09	1.42049e-05
26351	17_46200459_C_T	LINC02210	2.72115	0.0018073	0.292583	2.71893	0.0404264	2.43398e-05	0.0297884
26352	17_46200501_G_A	KANSL1-AS1	2.7437	0.0141299	0.575264	2.73825	0.0630208	4.70872e-11	4.01907e-07
26353	17_46200501_G_A	LINC02210	2.72115	0.0018073	0.251648	2.71875	0.0419888	1.16544e-05	0.0164938
26354	17_46200557_G_A	KANSL1-AS1	2.7437	0.0141299	0.575264	2.73825	0.0630208	4.70872e-11	4.01907e-07
26355	17_46200557_G_A	LINC02210	2.72115	0.0018073	0.251648	2.71875	0.0419888	1.16544e-05	0.0164938
26356	17_46201295_G_A	KANSL1-AS1	2.7437	0.0141299	0.628555	2.73923	0.0570614	2.55871e-09	1.42049e-05
26357	17_46201295_G_A	LINC02210	2.72115	0.0018073	0.292583	2.71893	0.0404264	2.43398e-05	0.0297884
26358	17_46201376_A_G	KANSL1-AS1	2.7437	0.0141299	0.575264	2.73825	0.0630208	4.70872e-11	4.01907e-07
26359	17_46201376_A_G	LINC02210	2.72115	0.0018073	0.251648	2.71875	0.0419888	1.16544e-05	0.0164938
26360	17_46201735_A_G	KANSL1-AS1	2.7437	0.0141299	0.575264	2.73825	0.0630208	4.70872e-11	4.01907e-07
26361	17_46201735_A_G	LINC02210	2.72115	0.0018073	0.251648	2.71875	0.0419888	1.16544e-05	0.0164938
26362	17_46201886_A_G	KANSL1-AS1	2.7437	0.0141299	0.575264	2.73825	0.0630208	4.70872e-11	4.01907e-07
26363	17_46201886_A_G	LINC02210	2.72115	0.0018073	0.251648	2.71875	0.0419888	1.16544e-05	0.0164938
26364	17_46202394_G_A	KANSL1-AS1	2.7437	0.0141299	0.575264	2.73825	0.0630208	4.70872e-11	4.01907e-07
26365	17_46202394_G_A	LINC02210	2.72115	0.0018073	0.251648	2.71875	0.0419888	1.16544e-05	0.0164938
26366	17_46202437_T_G	KANSL1-AS1	2.7437	0.0141299	0.628555	2.73923	0.0570614	2.55871e-09	1.42049e-05
26367	17_46202437_T_G	LINC02210	2.72115	0.0018073	0.292583	2.71893	0.0404264	2.43398e-05	0.0297884
26368	17_46203157_A_G	KANSL1-AS1	2.7437	0.0141299	0.575264	2.73825	0.0630208	4.70872e-11	4.01907e-07
26369	17_46203157_A_G	LINC02210	2.72115	0.0018073	0.251648	2.71875	0.0419888	1.16544e-05	0.0164938
26370	17_46203331_T_C	KANSL1-AS1	2.7437	0.0141299	0.628555	2.73923	0.0570614	2.55871e-09	1.42049e-05
26371	17_46203331_T_C	LINC02210	2.72115	0.0018073	0.292583	2.71893	0.0404264	2.43398e-05	0.0297884
26372	17_46203942_G_A	KANSL1-AS1	2.7437	0.0141299	0.628555	2.73923	0.0570614	2.55871e-09	1.42049e-05
26373	17_46203942_G_A	LINC02210	2.72115	0.0018073	0.292583	2.71893	0.0404264	2.43398e-05	0.0297884
26374	17_46204086_A_G	KANSL1-AS1	2.7437	0.0141299	0.575264	2.73825	0.0630208	4.70872e-11	4.01907e-07
26375	17_46204086_A_G	LINC02210	2.72115	0.0018073	0.251648	2.71875	0.0419888	1.16544e-05	0.0164938
26376	17_46204222_T_C	KANSL1-AS1	2.7437	0.0141299	0.575264	2.73825	0.0630208	4.70872e-11	4.01907e-07
26377	17_46204222_T_C	LINC02210	2.72115	0.0018073	0.251648	2.71875	0.0419888	1.16544e-05	0.0164938
26378	17_46204267_G_A	KANSL1-AS1	2.7437	0.0141299	0.628555	2.73923	0.0570614	2.55871e-09	1.42049e-05
26379	17_46204267_G_A	LINC02210	2.72115	0.0018073	0.292583	2.71893	0.0404264	2.43398e-05	0.0297884
26380	17_46204356_T_C	KANSL1-AS1	2.7437	0.0141299	0.575264	2.73825	0.0630208	4.70872e-11	4.01907e-07
26381	17_46204356_T_C	LINC02210	2.72115	0.0018073	0.251648	2.71875	0.0419888	1.16544e-05	0.0164938
26382	17_46204455_A_C	KANSL1-AS1	2.7437	0.0141299	0.628555	2.73923	0.0570614	2.55871e-09	1.42049e-05
26383	17_46204455_A_C	LINC02210	2.72115	0.0018073	0.292583	2.71893	0.0404264	2.43398e-05	0.0297884
26384	17_46204598_T_C	KANSL1-AS1	2.7437	0.0141299	0.628555	2.73923	0.0570614	2.55871e-09	1.42049e-05
26385	17_46204598_T_C	LINC02210	2.72115	0.0018073	0.292583	2.71893	0.0404264	2.43398e-05	0.0297884
26386	17_46204641_T_C	KANSL1-AS1	2.7437	0.0141299	0.575264	2.73825	0.0630208	4.70872e-11	4.01907e-07
26387	17_46204641_T_C	LINC02210	2.72115	0.0018073	0.251648	2.71875	0.0419888	1.16544e-05	0.0164938
26388	17_46205106_T_C	KANSL1-AS1	2.7437	0.0141299	0.628555	2.73923	0.0570614	2.55871e-09	1.42049e-05
26389	17_46205106_T_C	LINC02210	2.72115	0.0018073	0.292583	2.71893	0.0404264	2.43398e-05	0.0297884
26390	17_46205526_T_C	KANSL1-AS1	2.7437	0.0141299	0.575264	2.73825	0.0630208	4.70872e-11	4.01907e-07
26391	17_46205526_T_C	LINC02210	2.72115	0.0018073	0.251648	2.71875	0.0419888	1.16544e-05	0.0164938
26392	17_46205613_G_A	KANSL1-AS1	2.7437	0.0141299	0.628555	2.73923	0.0570614	2.55871e-09	1.42049e-05
26393	17_46205613_G_A	LINC02210	2.72115	0.0018073	0.292583	2.71893	0.0404264	2.43398e-05	0.0297884
26394	17_46205773_C_A	KANSL1-AS1	2.7437	0.0141299	0.575264	2.73825	0.0630208	4.70872e-11	4.01907e-07
26395	17_46205773_C_A	LINC02210	2.72115	0.0018073	0.251648	2.71875	0.0419888	1.16544e-05	0.0164938
26396	17_46206113_T_C	KANSL1-AS1	2.7437	0.0141299	0.575264	2.73825	0.0630208	4.70872e-11	4.01907e-07
26397	17_46206113_T_C	LINC02210	2.72115	0.0018073	0.251648	2.71875	0.0419888	1.16544e-05	0.0164938
26398	17_46206205_C_T	KANSL1-AS1	2.7437	0.0141299	0.628555	2.73923	0.0570614	2.55871e-09	1.42049e-05
26399	17_46206205_C_T	LINC02210	2.72115	0.0018073	0.292583	2.71893	0.0404264	2.43398e-05	0.0297884
26400	17_46206691_C_T	KANSL1-AS1	2.7437	0.0141299	0.575264	2.73825	0.0630208	4.70872e-11	4.01907e-07
26401	17_46206691_C_T	LINC02210	2.72115	0.0018073	0.251648	2.71875	0.0419888	1.16544e-05	0.0164938
26402	17_46207275_T_G	KANSL1-AS1	2.7437	0.0141299	0.575264	2.73825	0.0630208	4.70872e-11	4.01907e-07
26403	17_46207275_T_G	LINC02210	2.72115	0.0018073	0.251648	2.71875	0.0419888	1.16544e-05	0.0164938
26404	17_46208070_C_T	KANSL1-AS1	2.7437	0.0141299	0.628555	2.73923	0.0570614	2.55871e-09	1.42049e-05
26405	17_46208070_C_T	LINC02210	2.72115	0.0018073	0.292583	2.71893	0.0404264	2.43398e-05	0.0297884
26406	17_46208165_G_A	KANSL1-AS1	2.7437	0.0141299	0.575264	2.73825	0.0630208	4.70872e-11	4.01907e-07
26407	17_46208165_G_A	LINC02210	2.72115	0.0018073	0.251648	2.71875	0.0419888	1.16544e-05	0.0164938
26408	17_46208317_T_C	KANSL1-AS1	2.7437	0.0141299	0.628555	2.73923	0.0570614	2.55871e-09	1.42049e-05
26409	17_46208317_T_C	LINC02210	2.72115	0.0018073	0.292583	2.71893	0.0404264	2.43398e-05	0.0297884
26410	17_46209606_A_C	KANSL1-AS1	2.7437	0.0141299	0.628555	2.73923	0.0570614	2.55871e-09	1.42049e-05
26411	17_46209606_A_C	LINC02210	2.72115	0.0018073	0.292583	2.71893	0.0404264	2.43398e-05	0.0297884
26412	17_46209640_T_G	KANSL1-AS1	2.7437	0.0141299	0.628555	2.73923	0.0570614	2.55871e-09	1.42049e-05
26413	17_46209640_T_G	LINC02210	2.72115	0.0018073	0.292583	2.71893	0.0404264	2.43398e-05	0.0297884
26414	17_46209944_A_G	KANSL1-AS1	2.7437	0.0141299	0.575264	2.73825	0.0630208	4.70872e-11	4.01907e-07
26415	17_46209944_A_G	LINC02210	2.72115	0.0018073	0.251648	2.71875	0.0419888	1.16544e-05	0.0164938
26416	17_46210024_A_G	KANSL1-AS1	2.7437	0.0141299	0.628555	2.73923	0.0570614	2.55871e-09	1.42049e-05
26417	17_46210024_A_G	LINC02210	2.72115	0.0018073	0.292583	2.71893	0.0404264	2.43398e-05	0.0297884
26418	17_46210790_T_C	KANSL1-AS1	2.7437	0.0141299	0.575264	2.73825	0.0630208	4.70872e-11	4.01907e-07
26419	17_46210790_T_C	LINC02210	2.72115	0.0018073	0.251648	2.71875	0.0419888	1.16544e-05	0.0164938
26420	17_46210915_C_T	KANSL1-AS1	2.7437	0.0141299	0.628555	2.73923	0.0570614	2.55871e-09	1.42049e-05
26421	17_46210915_C_T	LINC02210	2.72115	0.0018073	0.292583	2.71893	0.0404264	2.43398e-05	0.0297884
26422	17_46210918_G_A	KANSL1-AS1	2.7437	0.0141299	0.628555	2.73923	0.0570614	2.55871e-09	1.42049e-05
26423	17_46210918_G_A	LINC02210	2.72115	0.0018073	0.292583	2.71893	0.0404264	2.43398e-05	0.0297884
26424	17_46211213_T_C	KANSL1-AS1	2.7437	0.0141299	0.575264	2.73825	0.0630208	4.70872e-11	4.01907e-07
26425	17_46211213_T_C	LINC02210	2.72115	0.0018073	0.251648	2.71875	0.0419888	1.16544e-05	0.0164938
26426	17_46211274_A_G	KANSL1-AS1	2.7437	0.0141299	0.575264	2.73825	0.0630208	4.70872e-11	4.01907e-07
26427	17_46211274_A_G	LINC02210	2.72115	0.0018073	0.251648	2.71875	0.0419888	1.16544e-05	0.0164938
26428	17_46211306_G_A	KANSL1-AS1	2.7437	0.0141299	0.575264	2.73825	0.0630208	4.70872e-11	4.01907e-07
26429	17_46211306_G_A	LINC02210	2.72115	0.0018073	0.251648	2.71875	0.0419888	1.16544e-05	0.0164938
26430	17_46211336_G_T	KANSL1-AS1	2.7437	0.0141299	0.628555	2.73923	0.0570614	2.55871e-09	1.42049e-05
26431	17_46211336_G_T	LINC02210	2.72115	0.0018073	0.292583	2.71893	0.0404264	2.43398e-05	0.0297884
26432	17_46211735_A_G	KANSL1-AS1	2.7437	0.0141299	0.575264	2.73825	0.0630208	4.70872e-11	4.01907e-07
26433	17_46211735_A_G	LINC02210	2.72115	0.0018073	0.251648	2.71875	0.0419888	1.16544e-05	0.0164938
26434	17_46211784_A_C	KANSL1-AS1	2.7437	0.0141299	0.575264	2.73825	0.0630208	4.70872e-11	4.01907e-07
26435	17_46211784_A_C	LINC02210	2.72115	0.0018073	0.251648	2.71875	0.0419888	1.16544e-05	0.0164938
26436	17_46211854_C_T	KANSL1-AS1	2.7437	0.0141299	0.575264	2.73825	0.0630208	4.70872e-11	4.01907e-07
26437	17_46211854_C_T	LINC02210	2.72115	0.0018073	0.251648	2.71875	0.0419888	1.16544e-05	0.0164938
26438	17_46211866_G_T	KANSL1-AS1	2.7437	0.0141299	0.575264	2.73825	0.0630208	4.70872e-11	4.01907e-07
26439	17_46211866_G_T	LINC02210	2.72115	0.0018073	0.251648	2.71875	0.0419888	1.16544e-05	0.0164938
26440	17_46211925_A_C	KANSL1-AS1	2.7437	0.0141299	0.575264	2.73825	0.0630208	4.70872e-11	4.01907e-07
26441	17_46211925_A_C	LINC02210	2.72115	0.0018073	0.251648	2.71875	0.0419888	1.16544e-05	0.0164938
26442	17_46212262_A_C	KANSL1-AS1	2.7437	0.0141299	0.575264	2.73825	0.0630208	4.70872e-11	4.01907e-07
26443	17_46212262_A_C	LINC02210	2.72115	0.0018073	0.251648	2.71875	0.0419888	1.16544e-05	0.0164938
26444	17_46212681_G_A	KANSL1-AS1	2.7437	0.0141299	0.575264	2.73825	0.0630208	4.70872e-11	4.01907e-07
26445	17_46212681_G_A	LINC02210	2.72115	0.0018073	0.251648	2.71875	0.0419888	1.16544e-05	0.0164938
26446	17_46213393_T_C	KANSL1-AS1	2.7437	0.0141299	0.575264	2.73825	0.0630208	4.70872e-11	4.01907e-07
26447	17_46213393_T_C	LINC02210	2.72115	0.0018073	0.251648	2.71875	0.0419888	1.16544e-05	0.0164938
26448	17_46213544_A_G	KANSL1-AS1	2.7437	0.0141299	0.575264	2.73825	0.0630208	4.70872e-11	4.01907e-07
26449	17_46213544_A_G	LINC02210	2.72115	0.0018073	0.251648	2.71875	0.0419888	1.16544e-05	0.0164938
26450	17_46213999_C_T	KANSL1-AS1	2.7437	0.0141299	0.553811	2.73856	0.0612217	1.63702e-10	1.23416e-06
26451	17_46213999_C_T	LINC02210	2.72115	0.0018073	0.247176	2.7188	0.0415746	1.42018e-05	0.0193839
26452	17_46214015_A_G	KANSL1-AS1	2.7437	0.0141299	0.575264	2.73825	0.0630208	4.70872e-11	4.01907e-07
26453	17_46214015_A_G	LINC02210	2.72115	0.0018073	0.251648	2.71875	0.0419888	1.16544e-05	0.0164938
26454	17_46214113_G_A	KANSL1-AS1	2.7437	0.0141299	0.575264	2.73825	0.0630208	4.70872e-11	4.01907e-07
26455	17_46214113_G_A	LINC02210	2.72115	0.0018073	0.251648	2.71875	0.0419888	1.16544e-05	0.0164938
26456	17_46214454_A_G	KANSL1-AS1	2.7437	0.0141299	0.575264	2.73825	0.0630208	4.70872e-11	4.01907e-07
26457	17_46214454_A_G	LINC02210	2.72115	0.0018073	0.251648	2.71875	0.0419888	1.16544e-05	0.0164938
26458	17_46214760_T_C	KANSL1-AS1	2.7437	0.0141299	0.575264	2.73825	0.0630208	4.70872e-11	4.01907e-07
26459	17_46214760_T_C	LINC02210	2.72115	0.0018073	0.251648	2.71875	0.0419888	1.16544e-05	0.0164938
26460	17_46214953_T_C	KANSL1-AS1	2.7437	0.0141299	0.575264	2.73825	0.0630208	4.70872e-11	4.01907e-07
26461	17_46214953_T_C	LINC02210	2.72115	0.0018073	0.251648	2.71875	0.0419888	1.16544e-05	0.0164938
26462	17_46215654_G_A	KANSL1-AS1	2.7437	0.0141299	0.575264	2.73825	0.0630208	4.70872e-11	4.01907e-07
26463	17_46215654_G_A	LINC02210	2.72115	0.0018073	0.251648	2.71875	0.0419888	1.16544e-05	0.0164938
26464	17_46216305_A_G	KANSL1-AS1	2.7437	0.0141299	0.628555	2.73923	0.0570614	2.55871e-09	1.42049e-05
26465	17_46216305_A_G	LINC02210	2.72115	0.0018073	0.292583	2.71893	0.0404264	2.43398e-05	0.0297884
26466	17_46216739_C_T	KANSL1-AS1	2.7437	0.0141299	0.628555	2.73923	0.0570614	2.55871e-09	1.42049e-05
26467	17_46216739_C_T	LINC02210	2.72115	0.0018073	0.292583	2.71893	0.0404264	2.43398e-05	0.0297884
26468	17_46217420_A_G	KANSL1-AS1	2.7437	0.0141299	0.575264	2.73825	0.0630208	4.70872e-11	4.01907e-07
26469	17_46217420_A_G	LINC02210	2.72115	0.0018073	0.251648	2.71875	0.0419888	1.16544e-05	0.0164938
26470	17_46217617_C_A	KANSL1-AS1	2.7437	0.0141299	0.575264	2.73825	0.0630208	4.70872e-11	4.01907e-07
26471	17_46217617_C_A	LINC02210	2.72115	0.0018073	0.251648	2.71875	0.0419888	1.16544e-05	0.0164938
26472	17_46217791_A_G	KANSL1-AS1	2.7437	0.0141299	0.575264	2.73825	0.0630208	4.70872e-11	4.01907e-07
26473	17_46217791_A_G	LINC02210	2.72115	0.0018073	0.251648	2.71875	0.0419888	1.16544e-05	0.0164938
26474	17_46218329_A_G	KANSL1-AS1	2.7437	0.0141299	0.628555	2.73923	0.0570614	2.55871e-09	1.42049e-05
26475	17_46218329_A_G	LINC02210	2.72115	0.0018073	0.292583	2.71893	0.0404264	2.43398e-05	0.0297884
26476	17_46218429_G_A	KANSL1-AS1	2.7437	0.0141299	0.628555	2.73923	0.0570614	2.55871e-09	1.42049e-05
26477	17_46218429_G_A	LINC02210	2.72115	0.0018073	0.292583	2.71893	0.0404264	2.43398e-05	0.0297884
26478	17_46218731_C_T	KANSL1-AS1	2.7437	0.0141299	0.628555	2.73923	0.0570614	2.55871e-09	1.42049e-05
26479	17_46218731_C_T	LINC02210	2.72115	0.0018073	0.292583	2.71893	0.0404264	2.43398e-05	0.0297884
26480	17_46218885_T_C	KANSL1-AS1	2.7437	0.0141299	0.575264	2.73825	0.0630208	4.70872e-11	4.01907e-07
26481	17_46218885_T_C	LINC02210	2.72115	0.0018073	0.251648	2.71875	0.0419888	1.16544e-05	0.0164938
26482	17_46219156_T_C	KANSL1-AS1	2.7437	0.0141299	0.551865	2.73857	0.06115	1.71915e-10	1.29019e-06
26483	17_46219156_T_C	LINC02210	2.72115	0.0018073	0.26441	2.71843	0.0447127	3.03613e-06	0.00628942
26484	17_46219157_G_A	KANSL1-AS1	2.7437	0.0141299	0.575264	2.73825	0.0630208	4.70872e-11	4.01907e-07
26485	17_46219157_G_A	LINC02210	2.72115	0.0018073	0.251648	2.71875	0.0419888	1.16544e-05	0.0164938
26486	17_46220736_G_A	KANSL1-AS1	2.7437	0.0141299	0.575264	2.73825	0.0630208	4.70872e-11	4.01907e-07
26487	17_46220736_G_A	LINC02210	2.72115	0.0018073	0.251648	2.71875	0.0419888	1.16544e-05	0.0164938
26488	17_46220812_A_G	KANSL1-AS1	2.7437	0.0141299	0.575264	2.73825	0.0630208	4.70872e-11	4.01907e-07
26489	17_46220812_A_G	LINC02210	2.72115	0.0018073	0.251648	2.71875	0.0419888	1.16544e-05	0.0164938
26490	17_46220843_T_C	KANSL1-AS1	2.7437	0.0141299	0.575264	2.73825	0.0630208	4.70872e-11	4.01907e-07
26491	17_46220843_T_C	LINC02210	2.72115	0.0018073	0.251648	2.71875	0.0419888	1.16544e-05	0.0164938
26492	17_46220913_C_T	KANSL1-AS1	2.7437	0.0141299	0.575264	2.73825	0.0630208	4.70872e-11	4.01907e-07
26493	17_46220913_C_T	LINC02210	2.72115	0.0018073	0.251648	2.71875	0.0419888	1.16544e-05	0.0164938
26494	17_46222701_A_G	KANSL1-AS1	2.7437	0.0141299	0.628555	2.73923	0.0570614	2.55871e-09	1.42049e-05
26495	17_46222701_A_G	LINC02210	2.72115	0.0018073	0.292583	2.71893	0.0404264	2.43398e-05	0.0297884
26496	17_46224180_T_C	KANSL1-AS1	2.7437	0.0141299	0.575264	2.73825	0.0630208	4.70872e-11	4.01907e-07
26497	17_46224180_T_C	LINC02210	2.72115	0.0018073	0.251648	2.71875	0.0419888	1.16544e-05	0.0164938
26498	17_46225386_G_A	KANSL1-AS1	2.7437	0.0141299	0.628555	2.73923	0.0570614	2.55871e-09	1.42049e-05
26499	17_46225386_G_A	LINC02210	2.72115	0.0018073	0.292583	2.71893	0.0404264	2.43398e-05	0.0297884
26500	17_46225515_C_T	KANSL1-AS1	2.7437	0.0141299	0.575264	2.73825	0.0630208	4.70872e-11	4.01907e-07
26501	17_46225515_C_T	LINC02210	2.72115	0.0018073	0.251648	2.71875	0.0419888	1.16544e-05	0.0164938
26502	17_46225538_T_C	KANSL1-AS1	2.7437	0.0141299	0.628555	2.73923	0.0570614	2.55871e-09	1.42049e-05
26503	17_46225538_T_C	LINC02210	2.72115	0.0018073	0.292583	2.71893	0.0404264	2.43398e-05	0.0297884
26504	17_46227660_G_A	KANSL1-AS1	2.7437	0.0141299	0.575264	2.73825	0.0630208	4.70872e-11	4.01907e-07
26505	17_46227660_G_A	LINC02210	2.72115	0.0018073	0.251648	2.71875	0.0419888	1.16544e-05	0.0164938
26506	17_46227833_T_C	KANSL1-AS1	2.7437	0.0141299	0.575264	2.73825	0.0630208	4.70872e-11	4.01907e-07
26507	17_46227833_T_C	LINC02210	2.72115	0.0018073	0.251648	2.71875	0.0419888	1.16544e-05	0.0164938
26508	17_46227886_G_A	KANSL1-AS1	2.7437	0.0141299	0.575264	2.73825	0.0630208	4.70872e-11	4.01907e-07
26509	17_46227886_G_A	LINC02210	2.72115	0.0018073	0.251648	2.71875	0.0419888	1.16544e-05	0.0164938
26510	17_46232490_G_A	KANSL1-AS1	2.7437	0.0141299	0.575264	2.73825	0.0630208	4.70872e-11	4.01907e-07
26511	17_46232490_G_A	LINC02210	2.72115	0.0018073	0.251648	2.71875	0.0419888	1.16544e-05	0.0164938
26512	17_46232735_A_G	KANSL1-AS1	2.7437	0.0141299	0.575264	2.73825	0.0630208	4.70872e-11	4.01907e-07
26513	17_46232735_A_G	LINC02210	2.72115	0.0018073	0.251648	2.71875	0.0419888	1.16544e-05	0.0164938
26514	17_46232798_T_C	KANSL1-AS1	2.7437	0.0141299	0.575264	2.73825	0.0630208	4.70872e-11	4.01907e-07
26515	17_46232798_T_C	LINC02210	2.72115	0.0018073	0.251648	2.71875	0.0419888	1.16544e-05	0.0164938
26516	17_46232868_T_C	KANSL1-AS1	2.7437	0.0141299	0.575264	2.73825	0.0630208	4.70872e-11	4.01907e-07
26517	17_46232868_T_C	LINC02210	2.72115	0.0018073	0.251648	2.71875	0.0419888	1.16544e-05	0.0164938
26518	17_46233733_G_A	KANSL1-AS1	2.7437	0.0141299	0.575264	2.73825	0.0630208	4.70872e-11	4.01907e-07
26519	17_46233733_G_A	LINC02210	2.72115	0.0018073	0.251648	2.71875	0.0419888	1.16544e-05	0.0164938
26520	17_46233834_T_C	KANSL1-AS1	2.7437	0.0141299	0.575264	2.73825	0.0630208	4.70872e-11	4.01907e-07
26521	17_46233834_T_C	LINC02210	2.72115	0.0018073	0.251648	2.71875	0.0419888	1.16544e-05	0.0164938
26522	17_46235545_G_T	KANSL1-AS1	2.7437	0.0141299	0.628555	2.73923	0.0570614	2.55871e-09	1.42049e-05
26523	17_46235545_G_T	LINC02210	2.72115	0.0018073	0.292583	2.71893	0.0404264	2.43398e-05	0.0297884
26524	17_46236156_G_T	KANSL1-AS1	2.7437	0.0141299	0.575264	2.73825	0.0630208	4.70872e-11	4.01907e-07
26525	17_46236156_G_T	LINC02210	2.72115	0.0018073	0.251648	2.71875	0.0419888	1.16544e-05	0.0164938
26526	17_46236584_C_A	KANSL1-AS1	2.7437	0.0141299	0.575264	2.73825	0.0630208	4.70872e-11	4.01907e-07
26527	17_46236584_C_A	LINC02210	2.72115	0.0018073	0.251648	2.71875	0.0419888	1.16544e-05	0.0164938
26528	17_46236700_A_G	KANSL1-AS1	2.7437	0.0141299	0.575264	2.73825	0.0630208	4.70872e-11	4.01907e-07
26529	17_46236700_A_G	LINC02210	2.72115	0.0018073	0.251648	2.71875	0.0419888	1.16544e-05	0.0164938
26530	17_46236813_G_A	KANSL1-AS1	2.7437	0.0141299	0.575264	2.73825	0.0630208	4.70872e-11	4.01907e-07
26531	17_46236813_G_A	LINC02210	2.72115	0.0018073	0.251648	2.71875	0.0419888	1.16544e-05	0.0164938
26532	17_46236851_A_G	KANSL1-AS1	2.7437	0.0141299	0.575264	2.73825	0.0630208	4.70872e-11	4.01907e-07
26533	17_46236851_A_G	LINC02210	2.72115	0.0018073	0.251648	2.71875	0.0419888	1.16544e-05	0.0164938
26534	17_46236895_C_T	KANSL1-AS1	2.7437	0.0141299	0.575264	2.73825	0.0630208	4.70872e-11	4.01907e-07
26535	17_46236895_C_T	LINC02210	2.72115	0.0018073	0.251648	2.71875	0.0419888	1.16544e-05	0.0164938
26536	17_46236976_T_C	KANSL1-AS1	2.7437	0.0141299	0.575264	2.73825	0.0630208	4.70872e-11	4.01907e-07
26537	17_46236976_T_C	LINC02210	2.72115	0.0018073	0.251648	2.71875	0.0419888	1.16544e-05	0.0164938
26538	17_46238437_A_C	KANSL1-AS1	2.7437	0.0141299	0.620511	2.73821	0.0632655	3.96409e-11	4.01907e-07
26539	17_46238437_A_C	LINC02210	2.72115	0.0018073	0.307618	2.71819	0.0466525	1.11099e-06	0.00287184
26540	17_46238710_G_T	KANSL1-AS1	2.7437	0.0141299	0.575264	2.73825	0.0630208	4.70872e-11	4.01907e-07
26541	17_46238710_G_T	LINC02210	2.72115	0.0018073	0.251648	2.71875	0.0419888	1.16544e-05	0.0164938
26542	17_46238914_T_C	KANSL1-AS1	2.7437	0.0141299	0.575264	2.73825	0.0630208	4.70872e-11	4.01907e-07
26543	17_46238914_T_C	LINC02210	2.72115	0.0018073	0.251648	2.71875	0.0419888	1.16544e-05	0.0164938
26544	17_46239023_G_A	KANSL1-AS1	2.7437	0.0141299	0.555016	2.73851	0.0614789	1.37285e-10	1.05777e-06
26545	17_46239023_G_A	LINC02210	2.72115	0.0018073	0.224314	2.71919	0.0379064	7.56668e-05	0.0701719
26546	17_46239083_A_C	KANSL1-AS1	2.7437	0.0141299	0.575264	2.73825	0.0630208	4.70872e-11	4.01907e-07
26547	17_46239083_A_C	LINC02210	2.72115	0.0018073	0.251648	2.71875	0.0419888	1.16544e-05	0.0164938
26548	17_46239522_A_G	KANSL1-AS1	2.7437	0.0141299	0.575264	2.73825	0.0630208	4.70872e-11	4.01907e-07
26549	17_46239522_A_G	LINC02210	2.72115	0.0018073	0.251648	2.71875	0.0419888	1.16544e-05	0.0164938
26550	17_46239737_T_C	KANSL1-AS1	2.7437	0.0141299	0.575264	2.73825	0.0630208	4.70872e-11	4.01907e-07
26551	17_46239737_T_C	LINC02210	2.72115	0.0018073	0.251648	2.71875	0.0419888	1.16544e-05	0.0164938
26552	17_46239844_C_A	KANSL1-AS1	2.7437	0.0141299	0.575264	2.73825	0.0630208	4.70872e-11	4.01907e-07
26553	17_46239844_C_A	LINC02210	2.72115	0.0018073	0.251648	2.71875	0.0419888	1.16544e-05	0.0164938
26554	17_46240818_A_G	KANSL1-AS1	2.7437	0.0141299	0.575264	2.73825	0.0630208	4.70872e-11	4.01907e-07
26555	17_46240818_A_G	LINC02210	2.72115	0.0018073	0.251648	2.71875	0.0419888	1.16544e-05	0.0164938
26556	17_46241209_T_G	KANSL1-AS1	2.7437	0.0141299	0.575264	2.73825	0.0630208	4.70872e-11	4.01907e-07
26557	17_46241209_T_G	LINC02210	2.72115	0.0018073	0.251648	2.71875	0.0419888	1.16544e-05	0.0164938
26558	17_46241801_G_A	KANSL1-AS1	2.7437	0.0141299	0.575264	2.73825	0.0630208	4.70872e-11	4.01907e-07
26559	17_46241801_G_A	LINC02210	2.72115	0.0018073	0.251648	2.71875	0.0419888	1.16544e-05	0.0164938
26560	17_46242000_C_T	KANSL1-AS1	2.7437	0.0141299	0.575264	2.73825	0.0630208	4.70872e-11	4.01907e-07
26561	17_46242000_C_T	LINC02210	2.72115	0.0018073	0.251648	2.71875	0.0419888	1.16544e-05	0.0164938
26562	17_46242003_T_C	KANSL1-AS1	2.7437	0.0141299	0.575264	2.73825	0.0630208	4.70872e-11	4.01907e-07
26563	17_46242003_T_C	LINC02210	2.72115	0.0018073	0.251648	2.71875	0.0419888	1.16544e-05	0.0164938
26564	17_46244161_C_T	KANSL1-AS1	2.7437	0.0141299	0.575264	2.73825	0.0630208	4.70872e-11	4.01907e-07
26565	17_46244161_C_T	LINC02210	2.72115	0.0018073	0.251648	2.71875	0.0419888	1.16544e-05	0.0164938
26566	17_46248697_T_G	KANSL1-AS1	2.7437	0.0141299	0.675123	2.73873	0.0601773	3.32142e-10	2.22606e-06
26567	17_46248697_T_G	LINC02210	2.72115	0.0018073	0.299337	2.71891	0.0405961	2.2497e-05	0.0280136
26568	17_46248879_A_G	KANSL1-AS1	2.7437	0.0141299	0.675123	2.73873	0.0601773	3.32142e-10	2.22606e-06
26569	17_46248879_A_G	LINC02210	2.72115	0.0018073	0.299337	2.71891	0.0405961	2.2497e-05	0.0280136
26570	17_46249030_T_C	KANSL1-AS1	2.7437	0.0141299	0.675123	2.73873	0.0601773	3.32142e-10	2.22606e-06
26571	17_46249030_T_C	LINC02210	2.72115	0.0018073	0.299337	2.71891	0.0405961	2.2497e-05	0.0280136
26572	17_46249143_G_A	KANSL1-AS1	2.7437	0.0141299	0.675123	2.73873	0.0601773	3.32142e-10	2.22606e-06
26573	17_46249143_G_A	LINC02210	2.72115	0.0018073	0.299337	2.71891	0.0405961	2.2497e-05	0.0280136
26574	17_46249704_G_A	KANSL1-AS1	2.7437	0.0141299	0.575264	2.73825	0.0630208	4.70872e-11	4.01907e-07
26575	17_46249704_G_A	LINC02210	2.72115	0.0018073	0.251648	2.71875	0.0419888	1.16544e-05	0.0164938
26576	17_46249716_G_T	KANSL1-AS1	2.7437	0.0141299	0.675123	2.73873	0.0601773	3.32142e-10	2.22606e-06
26577	17_46249716_G_T	LINC02210	2.72115	0.0018073	0.299337	2.71891	0.0405961	2.2497e-05	0.0280136
26578	17_46250004_C_A	KANSL1-AS1	2.7437	0.0141299	0.675123	2.73873	0.0601773	3.32142e-10	2.22606e-06
26579	17_46250004_C_A	LINC02210	2.72115	0.0018073	0.299337	2.71891	0.0405961	2.2497e-05	0.0280136
26580	17_46250346_C_T	KANSL1-AS1	2.7437	0.0141299	0.575264	2.73825	0.0630208	4.70872e-11	4.01907e-07
26581	17_46250346_C_T	LINC02210	2.72115	0.0018073	0.251648	2.71875	0.0419888	1.16544e-05	0.0164938
26582	17_46254985_A_G	KANSL1-AS1	2.7437	0.0141299	0.603371	2.73783	0.0653953	8.62354e-12	2.63752e-07
26583	17_46254985_A_G	LINC02210	2.72115	0.0018073	0.254128	2.71875	0.0419532	1.18548e-05	0.0167069
26584	17_46255604_A_G	KANSL1-AS1	2.7437	0.0141299	0.575264	2.73825	0.0630208	4.70872e-11	4.01907e-07
26585	17_46255604_A_G	LINC02210	2.72115	0.0018073	0.251648	2.71875	0.0419888	1.16544e-05	0.0164938
26586	17_46255755_G_A	KANSL1-AS1	2.7437	0.0141299	0.575264	2.73825	0.0630208	4.70872e-11	4.01907e-07
26587	17_46255755_G_A	LINC02210	2.72115	0.0018073	0.251648	2.71875	0.0419888	1.16544e-05	0.0164938
26588	17_46255927_A_G	KANSL1-AS1	2.7437	0.0141299	0.575264	2.73825	0.0630208	4.70872e-11	4.01907e-07
26589	17_46255927_A_G	LINC02210	2.72115	0.0018073	0.251648	2.71875	0.0419888	1.16544e-05	0.0164938
26590	17_46255965_A_G	KANSL1-AS1	2.7437	0.0141299	0.575264	2.73825	0.0630208	4.70872e-11	4.01907e-07
26591	17_46255965_A_G	LINC02210	2.72115	0.0018073	0.251648	2.71875	0.0419888	1.16544e-05	0.0164938
26592	17_46256057_G_T	KANSL1-AS1	2.7437	0.0141299	0.575264	2.73825	0.0630208	4.70872e-11	4.01907e-07
26593	17_46256057_G_T	LINC02210	2.72115	0.0018073	0.251648	2.71875	0.0419888	1.16544e-05	0.0164938
26594	17_46256133_G_T	KANSL1-AS1	2.7437	0.0141299	0.575264	2.73825	0.0630208	4.70872e-11	4.01907e-07
26595	17_46256133_G_T	LINC02210	2.72115	0.0018073	0.251648	2.71875	0.0419888	1.16544e-05	0.0164938
26596	17_46256202_T_C	KANSL1-AS1	2.7437	0.0141299	0.575264	2.73825	0.0630208	4.70872e-11	4.01907e-07
26597	17_46256202_T_C	LINC02210	2.72115	0.0018073	0.251648	2.71875	0.0419888	1.16544e-05	0.0164938
26598	17_46256686_G_A	KANSL1-AS1	2.7437	0.0141299	0.575264	2.73825	0.0630208	4.70872e-11	4.01907e-07
26599	17_46256686_G_A	LINC02210	2.72115	0.0018073	0.251648	2.71875	0.0419888	1.16544e-05	0.0164938
26600	17_46257053_C_T	KANSL1-AS1	2.7437	0.0141299	0.575264	2.73825	0.0630208	4.70872e-11	4.01907e-07
26601	17_46257053_C_T	LINC02210	2.72115	0.0018073	0.251648	2.71875	0.0419888	1.16544e-05	0.0164938
26602	17_46257402_A_G	KANSL1-AS1	2.7437	0.0141299	0.575264	2.73825	0.0630208	4.70872e-11	4.01907e-07
26603	17_46257402_A_G	LINC02210	2.72115	0.0018073	0.251648	2.71875	0.0419888	1.16544e-05	0.0164938
26604	17_46258269_G_A	KANSL1-AS1	2.7437	0.0141299	0.575264	2.73825	0.0630208	4.70872e-11	4.01907e-07
26605	17_46258269_G_A	LINC02210	2.72115	0.0018073	0.251648	2.71875	0.0419888	1.16544e-05	0.0164938
26606	17_46258871_C_T	KANSL1-AS1	2.7437	0.0141299	0.575264	2.73825	0.0630208	4.70872e-11	4.01907e-07
26607	17_46258871_C_T	LINC02210	2.72115	0.0018073	0.251648	2.71875	0.0419888	1.16544e-05	0.0164938
26608	17_46259285_T_C	KANSL1-AS1	2.7437	0.0141299	0.440403	2.73927	0.0568265	2.97205e-09	1.62923e-05
26609	17_46260919_C_T	KANSL1-AS1	2.7437	0.0141299	0.675123	2.73873	0.0601773	3.32142e-10	2.22606e-06
26610	17_46260919_C_T	LINC02210	2.72115	0.0018073	0.299337	2.71891	0.0405961	2.2497e-05	0.0280136
26611	17_46261038_G_A	KANSL1-AS1	2.7437	0.0141299	0.675123	2.73873	0.0601773	3.32142e-10	2.22606e-06
26612	17_46261038_G_A	LINC02210	2.72115	0.0018073	0.299337	2.71891	0.0405961	2.2497e-05	0.0280136
26613	17_46261056_G_A	KANSL1-AS1	2.7437	0.0141299	0.675123	2.73873	0.0601773	3.32142e-10	2.22606e-06
26614	17_46261056_G_A	LINC02210	2.72115	0.0018073	0.299337	2.71891	0.0405961	2.2497e-05	0.0280136
26615	17_46261600_A_C	KANSL1-AS1	2.7437	0.0141299	0.575264	2.73825	0.0630208	4.70872e-11	4.01907e-07
26616	17_46261600_A_C	LINC02210	2.72115	0.0018073	0.251648	2.71875	0.0419888	1.16544e-05	0.0164938
26617	17_46261601_T_C	KANSL1-AS1	2.7437	0.0141299	0.575264	2.73825	0.0630208	4.70872e-11	4.01907e-07
26618	17_46261601_T_C	LINC02210	2.72115	0.0018073	0.251648	2.71875	0.0419888	1.16544e-05	0.0164938
26619	17_46261637_G_T	KANSL1-AS1	2.7437	0.0141299	0.575264	2.73825	0.0630208	4.70872e-11	4.01907e-07
26620	17_46261637_G_T	LINC02210	2.72115	0.0018073	0.251648	2.71875	0.0419888	1.16544e-05	0.0164938
26621	17_46261787_A_G	KANSL1-AS1	2.7437	0.0141299	0.675123	2.73873	0.0601773	3.32142e-10	2.22606e-06
26622	17_46261787_A_G	LINC02210	2.72115	0.0018073	0.299337	2.71891	0.0405961	2.2497e-05	0.0280136
26623	17_46261808_C_T	KANSL1-AS1	2.7437	0.0141299	0.675123	2.73873	0.0601773	3.32142e-10	2.22606e-06
26624	17_46261808_C_T	LINC02210	2.72115	0.0018073	0.299337	2.71891	0.0405961	2.2497e-05	0.0280136
26625	17_46261988_T_C	KANSL1-AS1	2.7437	0.0141299	0.675123	2.73873	0.0601773	3.32142e-10	2.22606e-06
26626	17_46261988_T_C	LINC02210	2.72115	0.0018073	0.299337	2.71891	0.0405961	2.2497e-05	0.0280136
26627	17_46262009_A_G	KANSL1-AS1	2.7437	0.0141299	0.675123	2.73873	0.0601773	3.32142e-10	2.22606e-06
26628	17_46262009_A_G	LINC02210	2.72115	0.0018073	0.299337	2.71891	0.0405961	2.2497e-05	0.0280136
26629	17_46262042_C_T	KANSL1-AS1	2.7437	0.0141299	0.575264	2.73825	0.0630208	4.70872e-11	4.01907e-07
26630	17_46262042_C_T	LINC02210	2.72115	0.0018073	0.251648	2.71875	0.0419888	1.16544e-05	0.0164938
26631	17_46262107_A_G	KANSL1-AS1	2.7437	0.0141299	0.575264	2.73825	0.0630208	4.70872e-11	4.01907e-07
26632	17_46262107_A_G	LINC02210	2.72115	0.0018073	0.251648	2.71875	0.0419888	1.16544e-05	0.0164938
26633	17_46262147_A_C	KANSL1-AS1	2.7437	0.0141299	0.675123	2.73873	0.0601773	3.32142e-10	2.22606e-06
26634	17_46262147_A_C	LINC02210	2.72115	0.0018073	0.299337	2.71891	0.0405961	2.2497e-05	0.0280136
26635	17_46262241_C_T	KANSL1-AS1	2.7437	0.0141299	0.675123	2.73873	0.0601773	3.32142e-10	2.22606e-06
26636	17_46262241_C_T	LINC02210	2.72115	0.0018073	0.299337	2.71891	0.0405961	2.2497e-05	0.0280136
26637	17_46262242_A_G	KANSL1-AS1	2.7437	0.0141299	0.675123	2.73873	0.0601773	3.32142e-10	2.22606e-06
26638	17_46262242_A_G	LINC02210	2.72115	0.0018073	0.299337	2.71891	0.0405961	2.2497e-05	0.0280136
26639	17_46262285_T_C	KANSL1-AS1	2.7437	0.0141299	0.675123	2.73873	0.0601773	3.32142e-10	2.22606e-06
26640	17_46262285_T_C	LINC02210	2.72115	0.0018073	0.299337	2.71891	0.0405961	2.2497e-05	0.0280136
26641	17_46262309_T_C	KANSL1-AS1	2.7437	0.0141299	0.675123	2.73873	0.0601773	3.32142e-10	2.22606e-06
26642	17_46262309_T_C	LINC02210	2.72115	0.0018073	0.299337	2.71891	0.0405961	2.2497e-05	0.0280136
26643	17_46262346_T_G	KANSL1-AS1	2.7437	0.0141299	0.675123	2.73873	0.0601773	3.32142e-10	2.22606e-06
26644	17_46262346_T_G	LINC02210	2.72115	0.0018073	0.299337	2.71891	0.0405961	2.2497e-05	0.0280136
26645	17_46262655_C_T	KANSL1-AS1	2.7437	0.0141299	0.675123	2.73873	0.0601773	3.32142e-10	2.22606e-06
26646	17_46262655_C_T	LINC02210	2.72115	0.0018073	0.299337	2.71891	0.0405961	2.2497e-05	0.0280136
26647	17_46262785_T_C	KANSL1-AS1	2.7437	0.0141299	0.575264	2.73825	0.0630208	4.70872e-11	4.01907e-07
26648	17_46262785_T_C	LINC02210	2.72115	0.0018073	0.251648	2.71875	0.0419888	1.16544e-05	0.0164938
26649	17_46262887_A_G	KANSL1-AS1	2.7437	0.0141299	0.566605	2.73779	0.0655966	7.44711e-12	2.34279e-07
26650	17_46262887_A_G	LINC02210	2.72115	0.0018073	0.251153	2.71847	0.0443952	3.56579e-06	0.00721723
26651	17_46262962_A_C	KANSL1-AS1	2.7437	0.0141299	0.566605	2.73779	0.0655966	7.44711e-12	2.34279e-07
26652	17_46262962_A_C	LINC02210	2.72115	0.0018073	0.251153	2.71847	0.0443952	3.56579e-06	0.00721723
26653	17_46264243_T_C	KANSL1-AS1	2.7437	0.0141299	0.675123	2.73873	0.0601773	3.32142e-10	2.22606e-06
26654	17_46264243_T_C	LINC02210	2.72115	0.0018073	0.299337	2.71891	0.0405961	2.2497e-05	0.0280136
26655	17_46264261_G_T	KANSL1-AS1	2.7437	0.0141299	0.675123	2.73873	0.0601773	3.32142e-10	2.22606e-06
26656	17_46264261_G_T	LINC02210	2.72115	0.0018073	0.299337	2.71891	0.0405961	2.2497e-05	0.0280136
26657	17_46264504_A_C	KANSL1-AS1	2.7437	0.0141299	0.628555	2.73923	0.0570614	2.55871e-09	1.42049e-05
26658	17_46264504_A_C	LINC02210	2.72115	0.0018073	0.292583	2.71893	0.0404264	2.43398e-05	0.0297884
26659	17_46264961_T_G	KANSL1-AS1	2.7437	0.0141299	0.575264	2.73825	0.0630208	4.70872e-11	4.01907e-07
26660	17_46264961_T_G	LINC02210	2.72115	0.0018073	0.251648	2.71875	0.0419888	1.16544e-05	0.0164938
26661	17_46265038_A_C	KANSL1-AS1	2.7437	0.0141299	0.675123	2.73873	0.0601773	3.32142e-10	2.22606e-06
26662	17_46265038_A_C	LINC02210	2.72115	0.0018073	0.299337	2.71891	0.0405961	2.2497e-05	0.0280136
26663	17_46265147_T_C	KANSL1-AS1	2.7437	0.0141299	0.675123	2.73873	0.0601773	3.32142e-10	2.22606e-06
26664	17_46265147_T_C	LINC02210	2.72115	0.0018073	0.299337	2.71891	0.0405961	2.2497e-05	0.0280136
26665	17_46265197_A_G	KANSL1-AS1	2.7437	0.0141299	0.675123	2.73873	0.0601773	3.32142e-10	2.22606e-06
26666	17_46265197_A_G	LINC02210	2.72115	0.0018073	0.299337	2.71891	0.0405961	2.2497e-05	0.0280136
26667	17_46265628_C_T	KANSL1-AS1	2.7437	0.0141299	0.575264	2.73825	0.0630208	4.70872e-11	4.01907e-07
26668	17_46265628_C_T	LINC02210	2.72115	0.0018073	0.251648	2.71875	0.0419888	1.16544e-05	0.0164938
26669	17_46265638_C_T	KANSL1-AS1	2.7437	0.0141299	0.628555	2.73923	0.0570614	2.55871e-09	1.42049e-05
26670	17_46265638_C_T	LINC02210	2.72115	0.0018073	0.292583	2.71893	0.0404264	2.43398e-05	0.0297884
26671	17_46265718_T_G	KANSL1-AS1	2.7437	0.0141299	0.675123	2.73873	0.0601773	3.32142e-10	2.22606e-06
26672	17_46265718_T_G	LINC02210	2.72115	0.0018073	0.299337	2.71891	0.0405961	2.2497e-05	0.0280136
26673	17_46265755_A_G	KANSL1-AS1	2.7437	0.0141299	0.69002	2.73784	0.0653611	8.84081e-12	2.68974e-07
26674	17_46265755_A_G	LINC02210	2.72115	0.0018073	0.310428	2.7185	0.0440826	4.173e-06	0.00822804
26675	17_46265759_C_T	KANSL1-AS1	2.7437	0.0141299	0.575264	2.73825	0.0630208	4.70872e-11	4.01907e-07
26676	17_46265759_C_T	LINC02210	2.72115	0.0018073	0.251648	2.71875	0.0419888	1.16544e-05	0.0164938
26677	17_46265826_G_A	KANSL1-AS1	2.7437	0.0141299	0.628555	2.73923	0.0570614	2.55871e-09	1.42049e-05
26678	17_46265826_G_A	LINC02210	2.72115	0.0018073	0.292583	2.71893	0.0404264	2.43398e-05	0.0297884
26679	17_46265916_G_A	KANSL1-AS1	2.7437	0.0141299	0.575264	2.73825	0.0630208	4.70872e-11	4.01907e-07
26680	17_46265916_G_A	LINC02210	2.72115	0.0018073	0.251648	2.71875	0.0419888	1.16544e-05	0.0164938
26681	17_46266005_G_A	KANSL1-AS1	2.7437	0.0141299	0.575264	2.73825	0.0630208	4.70872e-11	4.01907e-07
26682	17_46266005_G_A	LINC02210	2.72115	0.0018073	0.251648	2.71875	0.0419888	1.16544e-05	0.0164938
26683	17_46266026_G_A	KANSL1-AS1	2.7437	0.0141299	0.675123	2.73873	0.0601773	3.32142e-10	2.22606e-06
26684	17_46266026_G_A	LINC02210	2.72115	0.0018073	0.299337	2.71891	0.0405961	2.2497e-05	0.0280136
26685	17_46266353_C_T	KANSL1-AS1	2.7437	0.0141299	0.575264	2.73825	0.0630208	4.70872e-11	4.01907e-07
26686	17_46266353_C_T	LINC02210	2.72115	0.0018073	0.251648	2.71875	0.0419888	1.16544e-05	0.0164938
26687	17_46266812_T_G	KANSL1-AS1	2.7437	0.0141299	0.575264	2.73825	0.0630208	4.70872e-11	4.01907e-07
26688	17_46266812_T_G	LINC02210	2.72115	0.0018073	0.251648	2.71875	0.0419888	1.16544e-05	0.0164938
26689	17_46266853_C_T	KANSL1-AS1	2.7437	0.0141299	0.675123	2.73873	0.0601773	3.32142e-10	2.22606e-06
26690	17_46266853_C_T	LINC02210	2.72115	0.0018073	0.299337	2.71891	0.0405961	2.2497e-05	0.0280136
26691	17_46266934_G_T	KANSL1-AS1	2.7437	0.0141299	0.575264	2.73825	0.0630208	4.70872e-11	4.01907e-07
26692	17_46266934_G_T	LINC02210	2.72115	0.0018073	0.251648	2.71875	0.0419888	1.16544e-05	0.0164938
26693	17_46267010_G_A	KANSL1-AS1	2.7437	0.0141299	0.593931	2.73843	0.0619471	9.94634e-11	7.8546e-07
26694	17_46267010_G_A	LINC02210	2.72115	0.0018073	0.243793	2.71907	0.0391001	4.45806e-05	0.0473106
26695	17_46267043_A_C	KANSL1-AS1	2.7437	0.0141299	0.593931	2.73843	0.0619471	9.94634e-11	7.8546e-07
26696	17_46267043_A_C	LINC02210	2.72115	0.0018073	0.243793	2.71907	0.0391001	4.45806e-05	0.0473106
26697	17_46267090_T_C	KANSL1-AS1	2.7437	0.0141299	0.593931	2.73843	0.0619471	9.94634e-11	7.8546e-07
26698	17_46267090_T_C	LINC02210	2.72115	0.0018073	0.243793	2.71907	0.0391001	4.45806e-05	0.0473106
26699	17_46267175_C_A	KANSL1-AS1	2.7437	0.0141299	0.675123	2.73873	0.0601773	3.32142e-10	2.22606e-06
26700	17_46267175_C_A	LINC02210	2.72115	0.0018073	0.299337	2.71891	0.0405961	2.2497e-05	0.0280136
26701	17_46267186_C_T	KANSL1-AS1	2.7437	0.0141299	0.675123	2.73873	0.0601773	3.32142e-10	2.22606e-06
26702	17_46267186_C_T	LINC02210	2.72115	0.0018073	0.299337	2.71891	0.0405961	2.2497e-05	0.0280136
26703	17_46267229_G_T	KANSL1-AS1	2.7437	0.0141299	0.675123	2.73873	0.0601773	3.32142e-10	2.22606e-06
26704	17_46267229_G_T	LINC02210	2.72115	0.0018073	0.299337	2.71891	0.0405961	2.2497e-05	0.0280136
26705	17_46267230_C_A	KANSL1-AS1	2.7437	0.0141299	0.675123	2.73873	0.0601773	3.32142e-10	2.22606e-06
26706	17_46267230_C_A	LINC02210	2.72115	0.0018073	0.299337	2.71891	0.0405961	2.2497e-05	0.0280136
26707	17_46267456_G_A	KANSL1-AS1	2.7437	0.0141299	0.675123	2.73873	0.0601773	3.32142e-10	2.22606e-06
26708	17_46267456_G_A	LINC02210	2.72115	0.0018073	0.299337	2.71891	0.0405961	2.2497e-05	0.0280136
26709	17_46267492_A_G	KANSL1-AS1	2.7437	0.0141299	0.675123	2.73873	0.0601773	3.32142e-10	2.22606e-06
26710	17_46267492_A_G	LINC02210	2.72115	0.0018073	0.299337	2.71891	0.0405961	2.2497e-05	0.0280136
26711	17_46267560_A_G	KANSL1-AS1	2.7437	0.0141299	0.675123	2.73873	0.0601773	3.32142e-10	2.22606e-06
26712	17_46267560_A_G	LINC02210	2.72115	0.0018073	0.299337	2.71891	0.0405961	2.2497e-05	0.0280136
26713	17_46267604_T_C	KANSL1-AS1	2.7437	0.0141299	0.675123	2.73873	0.0601773	3.32142e-10	2.22606e-06
26714	17_46267604_T_C	LINC02210	2.72115	0.0018073	0.299337	2.71891	0.0405961	2.2497e-05	0.0280136
26715	17_46267697_C_T	KANSL1-AS1	2.7437	0.0141299	0.675123	2.73873	0.0601773	3.32142e-10	2.22606e-06
26716	17_46267697_C_T	LINC02210	2.72115	0.0018073	0.299337	2.71891	0.0405961	2.2497e-05	0.0280136
26717	17_46267724_C_A	KANSL1-AS1	2.7437	0.0141299	0.675123	2.73873	0.0601773	3.32142e-10	2.22606e-06
26718	17_46267724_C_A	LINC02210	2.72115	0.0018073	0.299337	2.71891	0.0405961	2.2497e-05	0.0280136
26719	17_46267748_C_T	KANSL1-AS1	2.7437	0.0141299	0.675123	2.73873	0.0601773	3.32142e-10	2.22606e-06
26720	17_46267748_C_T	LINC02210	2.72115	0.0018073	0.299337	2.71891	0.0405961	2.2497e-05	0.0280136
26721	17_46268287_A_G	KANSL1-AS1	2.7437	0.0141299	0.593931	2.73843	0.0619471	9.94634e-11	7.8546e-07
26722	17_46268287_A_G	LINC02210	2.72115	0.0018073	0.243793	2.71907	0.0391001	4.45806e-05	0.0473106
26723	17_46268673_A_G	KANSL1-AS1	2.7437	0.0141299	0.628555	2.73923	0.0570614	2.55871e-09	1.42049e-05
26724	17_46268673_A_G	LINC02210	2.72115	0.0018073	0.292583	2.71893	0.0404264	2.43398e-05	0.0297884
26725	17_46269039_C_T	KANSL1-AS1	2.7437	0.0141299	0.675123	2.73873	0.0601773	3.32142e-10	2.22606e-06
26726	17_46269039_C_T	LINC02210	2.72115	0.0018073	0.299337	2.71891	0.0405961	2.2497e-05	0.0280136
26727	17_46269223_G_A	KANSL1-AS1	2.7437	0.0141299	0.675123	2.73873	0.0601773	3.32142e-10	2.22606e-06
26728	17_46269223_G_A	LINC02210	2.72115	0.0018073	0.299337	2.71891	0.0405961	2.2497e-05	0.0280136
26729	17_46269244_A_G	KANSL1-AS1	2.7437	0.0141299	0.675123	2.73873	0.0601773	3.32142e-10	2.22606e-06
26730	17_46269244_A_G	LINC02210	2.72115	0.0018073	0.299337	2.71891	0.0405961	2.2497e-05	0.0280136
26731	17_46269300_G_A	KANSL1-AS1	2.7437	0.0141299	0.675123	2.73873	0.0601773	3.32142e-10	2.22606e-06
26732	17_46269300_G_A	LINC02210	2.72115	0.0018073	0.299337	2.71891	0.0405961	2.2497e-05	0.0280136
26733	17_46269308_T_C	KANSL1-AS1	2.7437	0.0141299	0.593931	2.73843	0.0619471	9.94634e-11	7.8546e-07
26734	17_46269308_T_C	LINC02210	2.72115	0.0018073	0.243793	2.71907	0.0391001	4.45806e-05	0.0473106
26735	17_46269385_T_G	KANSL1-AS1	2.7437	0.0141299	0.675123	2.73873	0.0601773	3.32142e-10	2.22606e-06
26736	17_46269385_T_G	LINC02210	2.72115	0.0018073	0.299337	2.71891	0.0405961	2.2497e-05	0.0280136
26737	17_46269463_C_T	KANSL1-AS1	2.7437	0.0141299	0.675123	2.73873	0.0601773	3.32142e-10	2.22606e-06
26738	17_46269463_C_T	LINC02210	2.72115	0.0018073	0.299337	2.71891	0.0405961	2.2497e-05	0.0280136
26739	17_46269596_C_T	KANSL1-AS1	2.7437	0.0141299	0.675123	2.73873	0.0601773	3.32142e-10	2.22606e-06
26740	17_46269596_C_T	LINC02210	2.72115	0.0018073	0.299337	2.71891	0.0405961	2.2497e-05	0.0280136
26741	17_46269731_A_G	KANSL1-AS1	2.7437	0.0141299	0.675123	2.73873	0.0601773	3.32142e-10	2.22606e-06
26742	17_46269731_A_G	LINC02210	2.72115	0.0018073	0.299337	2.71891	0.0405961	2.2497e-05	0.0280136
26743	17_46269743_A_G	KANSL1-AS1	2.7437	0.0141299	0.675123	2.73873	0.0601773	3.32142e-10	2.22606e-06
26744	17_46269743_A_G	LINC02210	2.72115	0.0018073	0.299337	2.71891	0.0405961	2.2497e-05	0.0280136
26745	17_46269799_T_C	KANSL1-AS1	2.7437	0.0141299	0.628555	2.73923	0.0570614	2.55871e-09	1.42049e-05
26746	17_46269799_T_C	LINC02210	2.72115	0.0018073	0.292583	2.71893	0.0404264	2.43398e-05	0.0297884
26747	17_46269852_C_A	KANSL1-AS1	2.7437	0.0141299	0.593931	2.73843	0.0619471	9.94634e-11	7.8546e-07
26748	17_46269852_C_A	LINC02210	2.72115	0.0018073	0.243793	2.71907	0.0391001	4.45806e-05	0.0473106
26749	17_46270191_G_A	KANSL1-AS1	2.7437	0.0141299	0.675123	2.73873	0.0601773	3.32142e-10	2.22606e-06
26750	17_46270191_G_A	LINC02210	2.72115	0.0018073	0.299337	2.71891	0.0405961	2.2497e-05	0.0280136
26751	17_46270195_T_C	KANSL1-AS1	2.7437	0.0141299	0.675123	2.73873	0.0601773	3.32142e-10	2.22606e-06
26752	17_46270195_T_C	LINC02210	2.72115	0.0018073	0.299337	2.71891	0.0405961	2.2497e-05	0.0280136
26753	17_46270272_C_T	KANSL1-AS1	2.7437	0.0141299	0.593931	2.73843	0.0619471	9.94634e-11	7.8546e-07
26754	17_46270272_C_T	LINC02210	2.72115	0.0018073	0.243793	2.71907	0.0391001	4.45806e-05	0.0473106
26755	17_46270647_A_G	KANSL1-AS1	2.7437	0.0141299	0.675123	2.73873	0.0601773	3.32142e-10	2.22606e-06
26756	17_46270647_A_G	LINC02210	2.72115	0.0018073	0.299337	2.71891	0.0405961	2.2497e-05	0.0280136
26757	17_46270855_A_G	KANSL1-AS1	2.7437	0.0141299	0.593931	2.73843	0.0619471	9.94634e-11	7.8546e-07
26758	17_46270855_A_G	LINC02210	2.72115	0.0018073	0.243793	2.71907	0.0391001	4.45806e-05	0.0473106
26759	17_46270932_A_G	KANSL1-AS1	2.7437	0.0141299	0.675123	2.73873	0.0601773	3.32142e-10	2.22606e-06
26760	17_46270932_A_G	LINC02210	2.72115	0.0018073	0.299337	2.71891	0.0405961	2.2497e-05	0.0280136
26761	17_46271004_A_G	KANSL1-AS1	2.7437	0.0141299	0.593931	2.73843	0.0619471	9.94634e-11	7.8546e-07
26762	17_46271004_A_G	LINC02210	2.72115	0.0018073	0.243793	2.71907	0.0391001	4.45806e-05	0.0473106
26763	17_46271021_A_G	KANSL1-AS1	2.7437	0.0141299	0.675123	2.73873	0.0601773	3.32142e-10	2.22606e-06
26764	17_46271021_A_G	LINC02210	2.72115	0.0018073	0.299337	2.71891	0.0405961	2.2497e-05	0.0280136
26765	17_46271227_A_G	KANSL1-AS1	2.7437	0.0141299	0.593931	2.73843	0.0619471	9.94634e-11	7.8546e-07
26766	17_46271227_A_G	LINC02210	2.72115	0.0018073	0.243793	2.71907	0.0391001	4.45806e-05	0.0473106
26767	17_46271250_C_T	KANSL1-AS1	2.7437	0.0141299	0.675123	2.73873	0.0601773	3.32142e-10	2.22606e-06
26768	17_46271250_C_T	LINC02210	2.72115	0.0018073	0.299337	2.71891	0.0405961	2.2497e-05	0.0280136
26769	17_46271268_T_C	KANSL1-AS1	2.7437	0.0141299	0.675123	2.73873	0.0601773	3.32142e-10	2.22606e-06
26770	17_46271268_T_C	LINC02210	2.72115	0.0018073	0.299337	2.71891	0.0405961	2.2497e-05	0.0280136
26771	17_46271387_T_C	KANSL1-AS1	2.7437	0.0141299	0.675123	2.73873	0.0601773	3.32142e-10	2.22606e-06
26772	17_46271387_T_C	LINC02210	2.72115	0.0018073	0.299337	2.71891	0.0405961	2.2497e-05	0.0280136
26773	17_46271402_A_G	KANSL1-AS1	2.7437	0.0141299	0.675123	2.73873	0.0601773	3.32142e-10	2.22606e-06
26774	17_46271402_A_G	LINC02210	2.72115	0.0018073	0.299337	2.71891	0.0405961	2.2497e-05	0.0280136
26775	17_46271482_G_A	KANSL1-AS1	2.7437	0.0141299	0.675123	2.73873	0.0601773	3.32142e-10	2.22606e-06
26776	17_46271482_G_A	LINC02210	2.72115	0.0018073	0.299337	2.71891	0.0405961	2.2497e-05	0.0280136
26777	17_46271566_T_G	KANSL1-AS1	2.7437	0.0141299	0.593931	2.73843	0.0619471	9.94634e-11	7.8546e-07
26778	17_46271566_T_G	LINC02210	2.72115	0.0018073	0.243793	2.71907	0.0391001	4.45806e-05	0.0473106
26779	17_46271621_G_A	KANSL1-AS1	2.7437	0.0141299	0.675123	2.73873	0.0601773	3.32142e-10	2.22606e-06
26780	17_46271621_G_A	LINC02210	2.72115	0.0018073	0.299337	2.71891	0.0405961	2.2497e-05	0.0280136
26781	17_46271713_C_A	KANSL1-AS1	2.7437	0.0141299	0.675123	2.73873	0.0601773	3.32142e-10	2.22606e-06
26782	17_46271713_C_A	LINC02210	2.72115	0.0018073	0.299337	2.71891	0.0405961	2.2497e-05	0.0280136
26783	17_46271801_G_A	KANSL1-AS1	2.7437	0.0141299	0.675123	2.73873	0.0601773	3.32142e-10	2.22606e-06
26784	17_46271801_G_A	LINC02210	2.72115	0.0018073	0.299337	2.71891	0.0405961	2.2497e-05	0.0280136
26785	17_46271803_T_C	KANSL1-AS1	2.7437	0.0141299	0.675123	2.73873	0.0601773	3.32142e-10	2.22606e-06
26786	17_46271803_T_C	LINC02210	2.72115	0.0018073	0.299337	2.71891	0.0405961	2.2497e-05	0.0280136
26787	17_46271868_C_T	KANSL1-AS1	2.7437	0.0141299	0.628555	2.73923	0.0570614	2.55871e-09	1.42049e-05
26788	17_46271868_C_T	LINC02210	2.72115	0.0018073	0.292583	2.71893	0.0404264	2.43398e-05	0.0297884
26789	17_46271917_T_C	KANSL1-AS1	2.7437	0.0141299	0.675123	2.73873	0.0601773	3.32142e-10	2.22606e-06
26790	17_46271917_T_C	LINC02210	2.72115	0.0018073	0.299337	2.71891	0.0405961	2.2497e-05	0.0280136
26791	17_46272370_C_T	KANSL1-AS1	2.7437	0.0141299	0.675123	2.73873	0.0601773	3.32142e-10	2.22606e-06
26792	17_46272370_C_T	LINC02210	2.72115	0.0018073	0.299337	2.71891	0.0405961	2.2497e-05	0.0280136
26793	17_46272378_A_G	KANSL1-AS1	2.7437	0.0141299	0.675123	2.73873	0.0601773	3.32142e-10	2.22606e-06
26794	17_46272378_A_G	LINC02210	2.72115	0.0018073	0.299337	2.71891	0.0405961	2.2497e-05	0.0280136
26795	17_46272501_G_A	KANSL1-AS1	2.7437	0.0141299	0.593931	2.73843	0.0619471	9.94634e-11	7.8546e-07
26796	17_46272501_G_A	LINC02210	2.72115	0.0018073	0.243793	2.71907	0.0391001	4.45806e-05	0.0473106
26797	17_46272533_G_A	KANSL1-AS1	2.7437	0.0141299	0.675123	2.73873	0.0601773	3.32142e-10	2.22606e-06
26798	17_46272533_G_A	LINC02210	2.72115	0.0018073	0.299337	2.71891	0.0405961	2.2497e-05	0.0280136
26799	17_46272724_G_A	KANSL1-AS1	2.7437	0.0141299	0.593931	2.73843	0.0619471	9.94634e-11	7.8546e-07
26800	17_46272724_G_A	LINC02210	2.72115	0.0018073	0.243793	2.71907	0.0391001	4.45806e-05	0.0473106
26801	17_46272759_C_T	KANSL1-AS1	2.7437	0.0141299	0.675123	2.73873	0.0601773	3.32142e-10	2.22606e-06
26802	17_46272759_C_T	LINC02210	2.72115	0.0018073	0.299337	2.71891	0.0405961	2.2497e-05	0.0280136
26803	17_46272837_A_G	KANSL1-AS1	2.7437	0.0141299	0.675123	2.73873	0.0601773	3.32142e-10	2.22606e-06
26804	17_46272837_A_G	LINC02210	2.72115	0.0018073	0.299337	2.71891	0.0405961	2.2497e-05	0.0280136
26805	17_46272851_A_G	KANSL1-AS1	2.7437	0.0141299	0.675123	2.73873	0.0601773	3.32142e-10	2.22606e-06
26806	17_46272851_A_G	LINC02210	2.72115	0.0018073	0.299337	2.71891	0.0405961	2.2497e-05	0.0280136
26807	17_46272927_A_G	KANSL1-AS1	2.7437	0.0141299	0.628555	2.73923	0.0570614	2.55871e-09	1.42049e-05
26808	17_46272927_A_G	LINC02210	2.72115	0.0018073	0.292583	2.71893	0.0404264	2.43398e-05	0.0297884
26809	17_46272944_G_A	KANSL1-AS1	2.7437	0.0141299	0.675123	2.73873	0.0601773	3.32142e-10	2.22606e-06
26810	17_46272944_G_A	LINC02210	2.72115	0.0018073	0.299337	2.71891	0.0405961	2.2497e-05	0.0280136
26811	17_46273021_A_G	KANSL1-AS1	2.7437	0.0141299	0.675123	2.73873	0.0601773	3.32142e-10	2.22606e-06
26812	17_46273021_A_G	LINC02210	2.72115	0.0018073	0.299337	2.71891	0.0405961	2.2497e-05	0.0280136
26813	17_46273094_A_G	KANSL1-AS1	2.7437	0.0141299	0.675123	2.73873	0.0601773	3.32142e-10	2.22606e-06
26814	17_46273094_A_G	LINC02210	2.72115	0.0018073	0.299337	2.71891	0.0405961	2.2497e-05	0.0280136
26815	17_46273145_A_G	KANSL1-AS1	2.7437	0.0141299	0.675123	2.73873	0.0601773	3.32142e-10	2.22606e-06
26816	17_46273145_A_G	LINC02210	2.72115	0.0018073	0.299337	2.71891	0.0405961	2.2497e-05	0.0280136
26817	17_46273553_A_C	KANSL1-AS1	2.7437	0.0141299	0.593931	2.73843	0.0619471	9.94634e-11	7.8546e-07
26818	17_46273553_A_C	LINC02210	2.72115	0.0018073	0.243793	2.71907	0.0391001	4.45806e-05	0.0473106
26819	17_46273641_T_C	KANSL1-AS1	2.7437	0.0141299	0.675123	2.73873	0.0601773	3.32142e-10	2.22606e-06
26820	17_46273641_T_C	LINC02210	2.72115	0.0018073	0.299337	2.71891	0.0405961	2.2497e-05	0.0280136
26821	17_46273721_T_C	KANSL1-AS1	2.7437	0.0141299	0.628555	2.73923	0.0570614	2.55871e-09	1.42049e-05
26822	17_46273721_T_C	LINC02210	2.72115	0.0018073	0.292583	2.71893	0.0404264	2.43398e-05	0.0297884
26823	17_46273883_C_A	KANSL1-AS1	2.7437	0.0141299	0.675123	2.73873	0.0601773	3.32142e-10	2.22606e-06
26824	17_46273883_C_A	LINC02210	2.72115	0.0018073	0.299337	2.71891	0.0405961	2.2497e-05	0.0280136
26825	17_46273919_A_G	KANSL1-AS1	2.7437	0.0141299	0.593931	2.73843	0.0619471	9.94634e-11	7.8546e-07
26826	17_46273919_A_G	LINC02210	2.72115	0.0018073	0.243793	2.71907	0.0391001	4.45806e-05	0.0473106
26827	17_46273932_G_A	KANSL1-AS1	2.7437	0.0141299	0.628555	2.73923	0.0570614	2.55871e-09	1.42049e-05
26828	17_46273932_G_A	LINC02210	2.72115	0.0018073	0.292583	2.71893	0.0404264	2.43398e-05	0.0297884
26829	17_46274021_C_T	KANSL1-AS1	2.7437	0.0141299	0.593931	2.73843	0.0619471	9.94634e-11	7.8546e-07
26830	17_46274021_C_T	LINC02210	2.72115	0.0018073	0.243793	2.71907	0.0391001	4.45806e-05	0.0473106
26831	17_46274086_T_C	KANSL1-AS1	2.7437	0.0141299	0.675123	2.73873	0.0601773	3.32142e-10	2.22606e-06
26832	17_46274086_T_C	LINC02210	2.72115	0.0018073	0.299337	2.71891	0.0405961	2.2497e-05	0.0280136
26833	17_46274167_A_G	KANSL1-AS1	2.7437	0.0141299	0.593931	2.73843	0.0619471	9.94634e-11	7.8546e-07
26834	17_46274167_A_G	LINC02210	2.72115	0.0018073	0.243793	2.71907	0.0391001	4.45806e-05	0.0473106
26835	17_46274212_T_C	KANSL1-AS1	2.7437	0.0141299	0.675123	2.73873	0.0601773	3.32142e-10	2.22606e-06
26836	17_46274212_T_C	LINC02210	2.72115	0.0018073	0.299337	2.71891	0.0405961	2.2497e-05	0.0280136
26837	17_46274320_C_T	KANSL1-AS1	2.7437	0.0141299	0.593931	2.73843	0.0619471	9.94634e-11	7.8546e-07
26838	17_46274320_C_T	LINC02210	2.72115	0.0018073	0.243793	2.71907	0.0391001	4.45806e-05	0.0473106
26839	17_46274365_T_G	KANSL1-AS1	2.7437	0.0141299	0.675123	2.73873	0.0601773	3.32142e-10	2.22606e-06
26840	17_46274365_T_G	LINC02210	2.72115	0.0018073	0.299337	2.71891	0.0405961	2.2497e-05	0.0280136
26841	17_46274373_G_A	KANSL1-AS1	2.7437	0.0141299	0.675123	2.73873	0.0601773	3.32142e-10	2.22606e-06
26842	17_46274373_G_A	LINC02210	2.72115	0.0018073	0.299337	2.71891	0.0405961	2.2497e-05	0.0280136
26843	17_46274492_T_G	KANSL1-AS1	2.7437	0.0141299	0.675123	2.73873	0.0601773	3.32142e-10	2.22606e-06
26844	17_46274492_T_G	LINC02210	2.72115	0.0018073	0.299337	2.71891	0.0405961	2.2497e-05	0.0280136
26845	17_46274563_T_G	KANSL1-AS1	2.7437	0.0141299	0.593931	2.73843	0.0619471	9.94634e-11	7.8546e-07
26846	17_46274563_T_G	LINC02210	2.72115	0.0018073	0.243793	2.71907	0.0391001	4.45806e-05	0.0473106
26847	17_46274995_C_T	KANSL1-AS1	2.7437	0.0141299	0.593931	2.73843	0.0619471	9.94634e-11	7.8546e-07
26848	17_46274995_C_T	LINC02210	2.72115	0.0018073	0.243793	2.71907	0.0391001	4.45806e-05	0.0473106
26849	17_46275255_A_G	KANSL1-AS1	2.7437	0.0141299	0.593931	2.73843	0.0619471	9.94634e-11	7.8546e-07
26850	17_46275255_A_G	LINC02210	2.72115	0.0018073	0.243793	2.71907	0.0391001	4.45806e-05	0.0473106
26851	17_46275273_G_A	KANSL1-AS1	2.7437	0.0141299	0.593931	2.73843	0.0619471	9.94634e-11	7.8546e-07
26852	17_46275273_G_A	LINC02210	2.72115	0.0018073	0.243793	2.71907	0.0391001	4.45806e-05	0.0473106
26853	17_46275506_A_G	KANSL1-AS1	2.7437	0.0141299	0.593931	2.73843	0.0619471	9.94634e-11	7.8546e-07
26854	17_46275506_A_G	LINC02210	2.72115	0.0018073	0.243793	2.71907	0.0391001	4.45806e-05	0.0473106
26855	17_46275604_C_A	KANSL1-AS1	2.7437	0.0141299	0.675123	2.73873	0.0601773	3.32142e-10	2.22606e-06
26856	17_46275604_C_A	LINC02210	2.72115	0.0018073	0.299337	2.71891	0.0405961	2.2497e-05	0.0280136
26857	17_46275748_T_C	KANSL1-AS1	2.7437	0.0141299	0.675123	2.73873	0.0601773	3.32142e-10	2.22606e-06
26858	17_46275748_T_C	LINC02210	2.72115	0.0018073	0.299337	2.71891	0.0405961	2.2497e-05	0.0280136
26859	17_46275809_T_C	KANSL1-AS1	2.7437	0.0141299	0.675123	2.73873	0.0601773	3.32142e-10	2.22606e-06
26860	17_46275809_T_C	LINC02210	2.72115	0.0018073	0.299337	2.71891	0.0405961	2.2497e-05	0.0280136
26861	17_46275840_T_C	KANSL1-AS1	2.7437	0.0141299	0.675123	2.73873	0.0601773	3.32142e-10	2.22606e-06
26862	17_46275840_T_C	LINC02210	2.72115	0.0018073	0.299337	2.71891	0.0405961	2.2497e-05	0.0280136
26863	17_46275952_G_A	KANSL1-AS1	2.7437	0.0141299	0.675123	2.73873	0.0601773	3.32142e-10	2.22606e-06
26864	17_46275952_G_A	LINC02210	2.72115	0.0018073	0.299337	2.71891	0.0405961	2.2497e-05	0.0280136
26865	17_46275954_G_A	KANSL1-AS1	2.7437	0.0141299	0.675123	2.73873	0.0601773	3.32142e-10	2.22606e-06
26866	17_46275954_G_A	LINC02210	2.72115	0.0018073	0.299337	2.71891	0.0405961	2.2497e-05	0.0280136
26867	17_46275977_G_A	KANSL1-AS1	2.7437	0.0141299	0.675123	2.73873	0.0601773	3.32142e-10	2.22606e-06
26868	17_46275977_G_A	LINC02210	2.72115	0.0018073	0.299337	2.71891	0.0405961	2.2497e-05	0.0280136
26869	17_46275978_C_A	KANSL1-AS1	2.7437	0.0141299	0.675123	2.73873	0.0601773	3.32142e-10	2.22606e-06
26870	17_46275978_C_A	LINC02210	2.72115	0.0018073	0.299337	2.71891	0.0405961	2.2497e-05	0.0280136
26871	17_46276139_C_T	KANSL1-AS1	2.7437	0.0141299	0.675123	2.73873	0.0601773	3.32142e-10	2.22606e-06
26872	17_46276139_C_T	LINC02210	2.72115	0.0018073	0.299337	2.71891	0.0405961	2.2497e-05	0.0280136
26873	17_46276327_T_C	KANSL1-AS1	2.7437	0.0141299	0.593931	2.73843	0.0619471	9.94634e-11	7.8546e-07
26874	17_46276327_T_C	LINC02210	2.72115	0.0018073	0.243793	2.71907	0.0391001	4.45806e-05	0.0473106
26875	17_46276362_T_G	KANSL1-AS1	2.7437	0.0141299	0.593931	2.73843	0.0619471	9.94634e-11	7.8546e-07
26876	17_46276362_T_G	LINC02210	2.72115	0.0018073	0.243793	2.71907	0.0391001	4.45806e-05	0.0473106
26877	17_46276737_A_G	KANSL1-AS1	2.7437	0.0141299	0.575264	2.73825	0.0630208	4.70872e-11	4.01907e-07
26878	17_46276737_A_G	LINC02210	2.72115	0.0018073	0.251648	2.71875	0.0419888	1.16544e-05	0.0164938
26879	17_46276865_A_G	KANSL1-AS1	2.7437	0.0141299	0.593931	2.73843	0.0619471	9.94634e-11	7.8546e-07
26880	17_46276865_A_G	LINC02210	2.72115	0.0018073	0.243793	2.71907	0.0391001	4.45806e-05	0.0473106
26881	17_46277221_A_G	KANSL1-AS1	2.7437	0.0141299	0.675123	2.73873	0.0601773	3.32142e-10	2.22606e-06
26882	17_46277221_A_G	LINC02210	2.72115	0.0018073	0.299337	2.71891	0.0405961	2.2497e-05	0.0280136
26883	17_46277772_G_A	KANSL1-AS1	2.7437	0.0141299	0.675123	2.73873	0.0601773	3.32142e-10	2.22606e-06
26884	17_46277772_G_A	LINC02210	2.72115	0.0018073	0.299337	2.71891	0.0405961	2.2497e-05	0.0280136
26885	17_46277796_A_G	KANSL1-AS1	2.7437	0.0141299	0.593931	2.73843	0.0619471	9.94634e-11	7.8546e-07
26886	17_46277796_A_G	LINC02210	2.72115	0.0018073	0.243793	2.71907	0.0391001	4.45806e-05	0.0473106
26887	17_46277937_T_C	KANSL1-AS1	2.7437	0.0141299	0.593931	2.73843	0.0619471	9.94634e-11	7.8546e-07
26888	17_46277937_T_C	LINC02210	2.72115	0.0018073	0.243793	2.71907	0.0391001	4.45806e-05	0.0473106
26889	17_46277977_T_C	KANSL1-AS1	2.7437	0.0141299	0.593931	2.73843	0.0619471	9.94634e-11	7.8546e-07
26890	17_46277977_T_C	LINC02210	2.72115	0.0018073	0.243793	2.71907	0.0391001	4.45806e-05	0.0473106
26891	17_46278236_A_G	KANSL1-AS1	2.7437	0.0141299	0.593931	2.73843	0.0619471	9.94634e-11	7.8546e-07
26892	17_46278236_A_G	LINC02210	2.72115	0.0018073	0.243793	2.71907	0.0391001	4.45806e-05	0.0473106
26893	17_46278384_C_T	KANSL1-AS1	2.7437	0.0141299	0.593931	2.73843	0.0619471	9.94634e-11	7.8546e-07
26894	17_46278384_C_T	LINC02210	2.72115	0.0018073	0.243793	2.71907	0.0391001	4.45806e-05	0.0473106
26895	17_46278954_C_T	KANSL1-AS1	2.7437	0.0141299	0.600593	2.73955	0.055036	9.12759e-09	4.40425e-05
26896	17_46278954_C_T	LINC02210	2.72115	0.0018073	0.295945	2.71885	0.0411368	1.7469e-05	0.0228852
26897	17_46279067_G_T	KANSL1-AS1	2.7437	0.0141299	0.628555	2.73923	0.0570614	2.55871e-09	1.42049e-05
26898	17_46279067_G_T	LINC02210	2.72115	0.0018073	0.292583	2.71893	0.0404264	2.43398e-05	0.0297884
26899	17_46279271_C_T	KANSL1-AS1	2.7437	0.0141299	0.628555	2.73923	0.0570614	2.55871e-09	1.42049e-05
26900	17_46279271_C_T	LINC02210	2.72115	0.0018073	0.292583	2.71893	0.0404264	2.43398e-05	0.0297884
26901	17_46279316_G_A	KANSL1-AS1	2.7437	0.0141299	0.628555	2.73923	0.0570614	2.55871e-09	1.42049e-05
26902	17_46279316_G_A	LINC02210	2.72115	0.0018073	0.292583	2.71893	0.0404264	2.43398e-05	0.0297884
26903	17_46279328_T_C	KANSL1-AS1	2.7437	0.0141299	0.665778	2.73906	0.058146	1.27199e-09	7.58615e-06
26904	17_46279328_T_C	LINC02210	2.72115	0.0018073	0.316305	2.71875	0.0419873	1.16627e-05	0.0164955
26905	17_46279380_T_C	KANSL1-AS1	2.7437	0.0141299	0.665778	2.73906	0.058146	1.27199e-09	7.58615e-06
26906	17_46279380_T_C	LINC02210	2.72115	0.0018073	0.316305	2.71875	0.0419873	1.16627e-05	0.0164955
26907	17_46279404_G_A	KANSL1-AS1	2.7437	0.0141299	0.628555	2.73923	0.0570614	2.55871e-09	1.42049e-05
26908	17_46279404_G_A	LINC02210	2.72115	0.0018073	0.292583	2.71893	0.0404264	2.43398e-05	0.0297884
26909	17_46279427_A_G	KANSL1-AS1	2.7437	0.0141299	0.593931	2.73843	0.0619471	9.94634e-11	7.8546e-07
26910	17_46279427_A_G	LINC02210	2.72115	0.0018073	0.243793	2.71907	0.0391001	4.45806e-05	0.0473106
26911	17_46279524_T_C	KANSL1-AS1	2.7437	0.0141299	0.593931	2.73843	0.0619471	9.94634e-11	7.8546e-07
26912	17_46279524_T_C	LINC02210	2.72115	0.0018073	0.243793	2.71907	0.0391001	4.45806e-05	0.0473106
26913	17_46279583_T_C	KANSL1-AS1	2.7437	0.0141299	0.593931	2.73843	0.0619471	9.94634e-11	7.8546e-07
26914	17_46279583_T_C	LINC02210	2.72115	0.0018073	0.243793	2.71907	0.0391001	4.45806e-05	0.0473106
26915	17_46279806_C_T	KANSL1-AS1	2.7437	0.0141299	0.665778	2.73906	0.058146	1.27199e-09	7.58615e-06
26916	17_46279806_C_T	LINC02210	2.72115	0.0018073	0.316305	2.71875	0.0419873	1.16627e-05	0.0164955
26917	17_46279832_G_A	KANSL1-AS1	2.7437	0.0141299	0.665778	2.73906	0.058146	1.27199e-09	7.58615e-06
26918	17_46279832_G_A	LINC02210	2.72115	0.0018073	0.316305	2.71875	0.0419873	1.16627e-05	0.0164955
26919	17_46279931_G_T	KANSL1-AS1	2.7437	0.0141299	0.593931	2.73843	0.0619471	9.94634e-11	7.8546e-07
26920	17_46279931_G_T	LINC02210	2.72115	0.0018073	0.243793	2.71907	0.0391001	4.45806e-05	0.0473106
26921	17_46279985_T_C	KANSL1-AS1	2.7437	0.0141299	0.593931	2.73843	0.0619471	9.94634e-11	7.8546e-07
26922	17_46279985_T_C	LINC02210	2.72115	0.0018073	0.243793	2.71907	0.0391001	4.45806e-05	0.0473106
26923	17_46279994_G_A	KANSL1-AS1	2.7437	0.0141299	0.665778	2.73906	0.058146	1.27199e-09	7.58615e-06
26924	17_46279994_G_A	LINC02210	2.72115	0.0018073	0.316305	2.71875	0.0419873	1.16627e-05	0.0164955
26925	17_46280026_C_A	KANSL1-AS1	2.7437	0.0141299	0.628555	2.73923	0.0570614	2.55871e-09	1.42049e-05
26926	17_46280026_C_A	LINC02210	2.72115	0.0018073	0.292583	2.71893	0.0404264	2.43398e-05	0.0297884
26927	17_46280087_G_T	KANSL1-AS1	2.7437	0.0141299	0.593931	2.73843	0.0619471	9.94634e-11	7.8546e-07
26928	17_46280087_G_T	LINC02210	2.72115	0.0018073	0.243793	2.71907	0.0391001	4.45806e-05	0.0473106
26929	17_46280411_C_T	KANSL1-AS1	2.7437	0.0141299	0.593931	2.73843	0.0619471	9.94634e-11	7.8546e-07
26930	17_46280411_C_T	LINC02210	2.72115	0.0018073	0.243793	2.71907	0.0391001	4.45806e-05	0.0473106
26931	17_46280741_G_T	KANSL1-AS1	2.7437	0.0141299	0.593931	2.73843	0.0619471	9.94634e-11	7.8546e-07
26932	17_46280741_G_T	LINC02210	2.72115	0.0018073	0.243793	2.71907	0.0391001	4.45806e-05	0.0473106
26933	17_46280780_G_A	KANSL1-AS1	2.7437	0.0141299	0.628555	2.73923	0.0570614	2.55871e-09	1.42049e-05
26934	17_46280780_G_A	LINC02210	2.72115	0.0018073	0.292583	2.71893	0.0404264	2.43398e-05	0.0297884
26935	17_46281062_G_A	KANSL1-AS1	2.7437	0.0141299	0.593931	2.73843	0.0619471	9.94634e-11	7.8546e-07
26936	17_46281062_G_A	LINC02210	2.72115	0.0018073	0.243793	2.71907	0.0391001	4.45806e-05	0.0473106
26937	17_46282133_C_T	KANSL1-AS1	2.7437	0.0141299	0.593931	2.73843	0.0619471	9.94634e-11	7.8546e-07
26938	17_46282133_C_T	LINC02210	2.72115	0.0018073	0.243793	2.71907	0.0391001	4.45806e-05	0.0473106
26939	17_46282297_G_T	KANSL1-AS1	2.7437	0.0141299	0.628555	2.73923	0.0570614	2.55871e-09	1.42049e-05
26940	17_46282297_G_T	LINC02210	2.72115	0.0018073	0.292583	2.71893	0.0404264	2.43398e-05	0.0297884
26941	17_46282705_A_C	KANSL1-AS1	2.7437	0.0141299	0.675123	2.73873	0.0601773	3.32142e-10	2.22606e-06
26942	17_46282705_A_C	LINC02210	2.72115	0.0018073	0.299337	2.71891	0.0405961	2.2497e-05	0.0280136
26943	17_46282983_A_G	KANSL1-AS1	2.7437	0.0141299	0.626162	2.73799	0.064504	1.64245e-11	4.01907e-07
26944	17_46282983_A_G	LINC02210	2.72115	0.0018073	0.246536	2.71907	0.0390675	4.52383e-05	0.0478486
26945	17_46283394_C_T	KANSL1-AS1	2.7437	0.0141299	0.675123	2.73873	0.0601773	3.32142e-10	2.22606e-06
26946	17_46283394_C_T	LINC02210	2.72115	0.0018073	0.299337	2.71891	0.0405961	2.2497e-05	0.0280136
26947	17_46283641_T_G	KANSL1-AS1	2.7437	0.0141299	0.628555	2.73923	0.0570614	2.55871e-09	1.42049e-05
26948	17_46283641_T_G	LINC02210	2.72115	0.0018073	0.292583	2.71893	0.0404264	2.43398e-05	0.0297884
26949	17_46283763_G_A	KANSL1-AS1	2.7437	0.0141299	0.675123	2.73873	0.0601773	3.32142e-10	2.22606e-06
26950	17_46283763_G_A	LINC02210	2.72115	0.0018073	0.299337	2.71891	0.0405961	2.2497e-05	0.0280136
26951	17_46283781_A_G	KANSL1-AS1	2.7437	0.0141299	0.675123	2.73873	0.0601773	3.32142e-10	2.22606e-06
26952	17_46283781_A_G	LINC02210	2.72115	0.0018073	0.299337	2.71891	0.0405961	2.2497e-05	0.0280136
26953	17_46284495_T_G	KANSL1-AS1	2.7437	0.0141299	0.675123	2.73873	0.0601773	3.32142e-10	2.22606e-06
26954	17_46284495_T_G	LINC02210	2.72115	0.0018073	0.299337	2.71891	0.0405961	2.2497e-05	0.0280136
26955	17_46284989_A_G	KANSL1-AS1	2.7437	0.0141299	0.626162	2.73799	0.064504	1.64245e-11	4.01907e-07
26956	17_46284989_A_G	LINC02210	2.72115	0.0018073	0.246536	2.71907	0.0390675	4.52383e-05	0.0478486
26957	17_46285186_C_T	KANSL1-AS1	2.7437	0.0141299	0.593931	2.73843	0.0619471	9.94634e-11	7.8546e-07
26958	17_46285186_C_T	LINC02210	2.72115	0.0018073	0.243793	2.71907	0.0391001	4.45806e-05	0.0473106
26959	17_46285267_G_T	KANSL1-AS1	2.7437	0.0141299	0.628555	2.73923	0.0570614	2.55871e-09	1.42049e-05
26960	17_46285267_G_T	LINC02210	2.72115	0.0018073	0.292583	2.71893	0.0404264	2.43398e-05	0.0297884
26961	17_46285499_A_C	KANSL1-AS1	2.7437	0.0141299	0.593931	2.73843	0.0619471	9.94634e-11	7.8546e-07
26962	17_46285499_A_C	LINC02210	2.72115	0.0018073	0.243793	2.71907	0.0391001	4.45806e-05	0.0473106
26963	17_46286266_A_C	KANSL1-AS1	2.7437	0.0141299	0.675123	2.73873	0.0601773	3.32142e-10	2.22606e-06
26964	17_46286266_A_C	LINC02210	2.72115	0.0018073	0.299337	2.71891	0.0405961	2.2497e-05	0.0280136
26965	17_46286519_G_T	KANSL1-AS1	2.7437	0.0141299	0.628555	2.73923	0.0570614	2.55871e-09	1.42049e-05
26966	17_46286519_G_T	LINC02210	2.72115	0.0018073	0.292583	2.71893	0.0404264	2.43398e-05	0.0297884
26967	17_46286563_C_T	KANSL1-AS1	2.7437	0.0141299	0.593931	2.73843	0.0619471	9.94634e-11	7.8546e-07
26968	17_46286563_C_T	LINC02210	2.72115	0.0018073	0.243793	2.71907	0.0391001	4.45806e-05	0.0473106
26969	17_46286690_T_C	KANSL1-AS1	2.7437	0.0141299	0.675123	2.73873	0.0601773	3.32142e-10	2.22606e-06
26970	17_46286690_T_C	LINC02210	2.72115	0.0018073	0.299337	2.71891	0.0405961	2.2497e-05	0.0280136
26971	17_46286843_C_T	KANSL1-AS1	2.7437	0.0141299	0.675123	2.73873	0.0601773	3.32142e-10	2.22606e-06
26972	17_46286843_C_T	LINC02210	2.72115	0.0018073	0.299337	2.71891	0.0405961	2.2497e-05	0.0280136
26973	17_46287463_A_C	KANSL1-AS1	2.7437	0.0141299	0.525822	2.73898	0.058667	9.05159e-10	5.50919e-06
26974	17_46287463_A_C	LINC02210	2.72115	0.0018073	0.213837	2.71927	0.037171	0.000104052	0.0880453
26975	17_46287498_C_T	KANSL1-AS1	2.7437	0.0141299	0.525822	2.73898	0.058667	9.05159e-10	5.50919e-06
26976	17_46287498_C_T	LINC02210	2.72115	0.0018073	0.213837	2.71927	0.037171	0.000104052	0.0880453
26977	17_46287592_G_A	KANSL1-AS1	2.7437	0.0141299	0.675123	2.73873	0.0601773	3.32142e-10	2.22606e-06
26978	17_46287592_G_A	LINC02210	2.72115	0.0018073	0.299337	2.71891	0.0405961	2.2497e-05	0.0280136
26979	17_46288531_C_T	KANSL1-AS1	2.7437	0.0141299	0.576924	2.73877	0.0599352	3.90672e-10	2.57211e-06
26980	17_46288531_C_T	LINC02210	2.72115	0.0018073	0.274425	2.71858	0.0434155	5.81727e-06	0.0107927
26981	17_46289930_G_A	KANSL1-AS1	2.7437	0.0141299	0.628555	2.73923	0.0570614	2.55871e-09	1.42049e-05
26982	17_46289930_G_A	LINC02210	2.72115	0.0018073	0.292583	2.71893	0.0404264	2.43398e-05	0.0297884
26983	17_46290573_G_A	KANSL1-AS1	2.7437	0.0141299	0.593931	2.73843	0.0619471	9.94634e-11	7.8546e-07
26984	17_46290573_G_A	LINC02210	2.72115	0.0018073	0.243793	2.71907	0.0391001	4.45806e-05	0.0473106
26985	17_46290846_C_A	KANSL1-AS1	2.7437	0.0141299	0.628555	2.73923	0.0570614	2.55871e-09	1.42049e-05
26986	17_46290846_C_A	LINC02210	2.72115	0.0018073	0.292583	2.71893	0.0404264	2.43398e-05	0.0297884
26987	17_46291038_C_T	KANSL1-AS1	2.7437	0.0141299	0.593931	2.73843	0.0619471	9.94634e-11	7.8546e-07
26988	17_46291038_C_T	LINC02210	2.72115	0.0018073	0.243793	2.71907	0.0391001	4.45806e-05	0.0473106
26989	17_46291065_C_T	KANSL1-AS1	2.7437	0.0141299	0.593931	2.73843	0.0619471	9.94634e-11	7.8546e-07
26990	17_46291065_C_T	LINC02210	2.72115	0.0018073	0.243793	2.71907	0.0391001	4.45806e-05	0.0473106
26991	17_46291580_A_C	KANSL1-AS1	2.7437	0.0141299	0.550193	2.74009	0.051313	8.43901e-08	0.000315591
26992	17_46291580_A_C	LINC02210	2.72115	0.0018073	0.26041	2.7193	0.0368175	0.000121026	0.0974239
26993	17_46460245_C_T	KANSL1-AS1	2.7437	0.0141299	0.628555	2.73923	0.0570614	2.55871e-09	1.42049e-05
26994	17_46460245_C_T	LINC02210	2.72115	0.0018073	0.292583	2.71893	0.0404264	2.43398e-05	0.0297884
26995	17_46460410_T_C	KANSL1-AS1	2.7437	0.0141299	0.628555	2.73923	0.0570614	2.55871e-09	1.42049e-05
26996	17_46460410_T_C	LINC02210	2.72115	0.0018073	0.292583	2.71893	0.0404264	2.43398e-05	0.0297884
26997	17_46467104_C_T	KANSL1-AS1	2.7437	0.0141299	0.628555	2.73923	0.0570614	2.55871e-09	1.42049e-05
26998	17_46467104_C_T	LINC02210	2.72115	0.0018073	0.292583	2.71893	0.0404264	2.43398e-05	0.0297884
26999	17_46548500_A_C	KANSL1-AS1	2.7437	0.0141299	0.593931	2.73843	0.0619471	9.94634e-11	7.8546e-07
27000	17_46548500_A_C	LINC02210	2.72115	0.0018073	0.243793	2.71907	0.0391001	4.45806e-05	0.0473106
27001	17_46613342_G_A	KANSL1-AS1	2.7437	0.0141299	0.507644	2.73837	0.0623021	7.77811e-11	6.38213e-07
27002	17_46613342_G_A	LINC02210	2.72115	0.0018073	0.220845	2.71877	0.0417785	1.28879e-05	0.0178442
27003	17_46709946_C_T	KANSL1-AS1	2.7437	0.0141299	0.587662	2.73785	0.065285	9.34393e-12	2.77704e-07
27004	17_46712837_A_G	KANSL1-AS1	2.7437	0.0141299	0.587662	2.73785	0.065285	9.34393e-12	2.77704e-07
27005	17_46716137_A_G	KANSL1-AS1	2.7437	0.0141299	0.523998	2.73879	0.0598223	4.21329e-10	2.74349e-06
27006	17_46720553_C_T	KANSL1-AS1	2.7437	0.0141299	0.587662	2.73785	0.065285	9.34393e-12	2.77704e-07
27007	17_46724418_G_A	KANSL1-AS1	2.7437	0.0141299	0.587662	2.73785	0.065285	9.34393e-12	2.77704e-07
27008	17_46731635_A_G	KANSL1-AS1	2.7437	0.0141299	0.587662	2.73785	0.065285	9.34393e-12	2.77704e-07
27009	17_46734822_C_T	KANSL1-AS1	2.7437	0.0141299	0.587662	2.73785	0.065285	9.34393e-12	2.77704e-07
27010	17_46740042_C_T	KANSL1-AS1	2.7437	0.0141299	0.523998	2.73879	0.0598223	4.21329e-10	2.74349e-06
27011	17_46742199_C_T	KANSL1-AS1	2.7437	0.0141299	0.523998	2.73879	0.0598223	4.21329e-10	2.74349e-06
27012	17_46745296_A_G	KANSL1-AS1	2.7437	0.0141299	0.523998	2.73879	0.0598223	4.21329e-10	2.74349e-06
27013	17_46746847_T_G	KANSL1-AS1	2.7437	0.0141299	0.587662	2.73785	0.065285	9.34393e-12	2.77704e-07
27014	17_46751565_G_A	KANSL1-AS1	2.7437	0.0141299	0.587662	2.73785	0.065285	9.34393e-12	2.77704e-07
27015	17_46770468_T_G	KANSL1-AS1	2.7437	0.0141299	0.530216	2.7384	0.0621682	8.53549e-11	6.99364e-07
27016	17_46779119_T_C	KANSL1-AS1	2.7437	0.0141299	0.445664	2.73968	0.0541277	1.59183e-08	7.03497e-05
27017	17_46779515_A_G	KANSL1-AS1	2.7437	0.0141299	0.445664	2.73968	0.0541277	1.59183e-08	7.03497e-05
27018	17_46779566_G_A	KANSL1-AS1	2.7437	0.0141299	0.445664	2.73968	0.0541277	1.59183e-08	7.03497e-05
27019	17_46779986_C_T	KANSL1-AS1	2.7437	0.0141299	0.445664	2.73968	0.0541277	1.59183e-08	7.03497e-05
27020	17_46780563_C_A	KANSL1-AS1	2.7437	0.0141299	0.445664	2.73968	0.0541277	1.59183e-08	7.03497e-05
27021	17_46781362_A_G	KANSL1-AS1	2.7437	0.0141299	0.419147	2.74018	0.0506937	1.20444e-07	0.000436103
27022	17_46781489_G_A	KANSL1-AS1	2.7437	0.0141299	0.419147	2.74018	0.0506937	1.20444e-07	0.000436103
27023	17_46781665_G_A	KANSL1-AS1	2.7437	0.0141299	0.419147	2.74018	0.0506937	1.20444e-07	0.000436103
27024	17_46781778_T_C	KANSL1-AS1	2.7437	0.0141299	0.419147	2.74018	0.0506937	1.20444e-07	0.000436103
27025	17_46781782_C_T	KANSL1-AS1	2.7437	0.0141299	0.419147	2.74018	0.0506937	1.20444e-07	0.000436103
27026	17_46782044_G_A	KANSL1-AS1	2.7437	0.0141299	0.43847	2.73989	0.0527194	3.70593e-08	0.000150386
27027	17_46782655_C_T	KANSL1-AS1	2.7437	0.0141299	0.564382	2.73846	0.061776	1.11923e-10	8.74001e-07
27028	17_46784796_G_A	KANSL1-AS1	2.7437	0.0141299	0.564382	2.73846	0.061776	1.11923e-10	8.74001e-07
27029	17_46788132_C_T	KANSL1-AS1	2.7437	0.0141299	0.580065	2.73881	0.0596869	4.61174e-10	2.99703e-06
27030	17_50088021_T_G	PPP1R9B	2.81142	0.00124374	0.33423	2.80948	0.0371466	0.000105148	0.0886772
27031	17_50088726_G_A	PPP1R9B	2.81142	0.00124374	0.33423	2.80948	0.0371466	0.000105148	0.0886772
27032	17_57326179_A_G	DGKE	2.69046	0.00136092	0.25494	2.68837	0.0394005	3.89339e-05	0.0428791
27033	17_57653276_G_T	VEZF1	2.45841	0.000459235	-0.178542	2.45673	-0.0370342	0.000110338	0.0920107
27034	17_57653366_G_A	VEZF1	2.45841	0.000459235	-0.178542	2.45673	-0.0370342	0.000110338	0.0920107
27035	17_57653867_C_T	VEZF1	2.45841	0.000459235	-0.178542	2.45673	-0.0370342	0.000110338	0.0920107
27036	17_57653989_G_A	VEZF1	2.45841	0.000459235	-0.178542	2.45673	-0.0370342	0.000110338	0.0920107
27037	17_57654373_C_T	VEZF1	2.45841	0.000459235	-0.178542	2.45673	-0.0370342	0.000110338	0.0920107
27038	17_57654430_C_T	VEZF1	2.45841	0.000459235	-0.178542	2.45673	-0.0370342	0.000110338	0.0920107
27039	17_57655070_C_T	VEZF1	2.45841	0.000459235	-0.178542	2.45673	-0.0370342	0.000110338	0.0920107
27040	17_57656012_T_C	VEZF1	2.45841	0.000459235	-0.162526	2.45673	-0.0369768	0.00011308	0.0934711
27041	17_57667951_C_A	VEZF1	2.45841	0.000459235	-0.174262	2.45664	-0.0379427	7.44756e-05	0.0692979
27042	17_57668326_T_G	VEZF1	2.45841	0.000459235	-0.1715	2.45669	-0.0374137	9.37243e-05	0.0819857
27043	17_57668801_G_A	VEZF1	2.45841	0.000459235	-0.174262	2.45664	-0.0379427	7.44756e-05	0.0692979
27044	17_58395771_A_G	RAD51C	2.47135	9.85515e-12	0.18453	2.46934	0.0403265	2.5491e-05	0.0309386
27045	17_58410702_T_C	RAD51C	2.47135	9.85515e-12	0.186939	2.46929	0.0408313	2.01607e-05	0.0258319
27046	17_58411918_T_C	RAD51C	2.47135	9.85515e-12	0.186939	2.46929	0.0408313	2.01607e-05	0.0258319
27047	17_58423537_G_A	RAD51C	2.47135	9.85515e-12	0.178708	2.46929	0.0408006	2.04511e-05	0.0261317
27048	17_58432779_A_G	RAD51C	2.47135	9.85515e-12	0.178708	2.46929	0.0408006	2.04511e-05	0.0261317
27049	17_58442675_C_A	RAD51C	2.47135	9.85515e-12	0.178708	2.46929	0.0408006	2.04511e-05	0.0261317
27050	17_58472939_C_T	RAD51C	2.47135	9.85515e-12	0.175328	2.46936	0.0401306	2.7902e-05	0.0332163
27051	17_58489038_G_A	RAD51C	2.47135	9.85515e-12	0.178708	2.46929	0.0408006	2.04511e-05	0.0261317
27052	17_58491319_C_T	RAD51C	2.47135	9.85515e-12	0.178708	2.46929	0.0408006	2.04511e-05	0.0261317
27053	17_58499681_G_A	RAD51C	2.47135	9.85515e-12	0.178708	2.46929	0.0408006	2.04511e-05	0.0261317
27054	17_58512045_G_A	RAD51C	2.47135	9.85515e-12	0.209625	2.46921	0.0416299	1.38337e-05	0.0189752
27055	17_58513282_T_C	RAD51C	2.47135	9.85515e-12	0.209625	2.46921	0.0416299	1.38337e-05	0.0189752
27056	17_58522883_C_A	RAD51C	2.47135	9.85515e-12	0.228794	2.46884	0.0450289	2.58424e-06	0.00556264
27057	17_58527452_G_T	RAD51C	2.47135	9.85515e-12	0.228794	2.46884	0.0450289	2.58424e-06	0.00556264
27058	17_58542806_C_T	RAD51C	2.47135	9.85515e-12	0.267967	2.46838	0.049013	3.09868e-07	0.000991955
27059	17_58543140_A_G	RAD51C	2.47135	9.85515e-12	0.267967	2.46838	0.049013	3.09868e-07	0.000991955
27060	17_58551240_T_C	RAD51C	2.47135	9.85515e-12	0.228794	2.46884	0.0450289	2.58424e-06	0.00556264
27061	17_58560269_C_T	RAD51C	2.47135	9.85515e-12	0.228794	2.46884	0.0450289	2.58424e-06	0.00556264
27062	17_58562492_C_T	RAD51C	2.47135	9.85515e-12	0.228794	2.46884	0.0450289	2.58424e-06	0.00556264
27063	17_58562909_A_G	RAD51C	2.47135	9.85515e-12	0.228794	2.46884	0.0450289	2.58424e-06	0.00556264
27064	17_58563473_C_T	RAD51C	2.47135	9.85515e-12	0.228794	2.46884	0.0450289	2.58424e-06	0.00556264
27065	17_58566189_G_T	RAD51C	2.47135	9.85515e-12	0.228794	2.46884	0.0450289	2.58424e-06	0.00556264
27066	17_58576473_A_G	RAD51C	2.47135	9.85515e-12	0.228794	2.46884	0.0450289	2.58424e-06	0.00556264
27067	17_58580727_A_G	RAD51C	2.47135	9.85515e-12	0.228794	2.46884	0.0450289	2.58424e-06	0.00556264
27068	17_58581083_C_T	RAD51C	2.47135	9.85515e-12	0.228794	2.46884	0.0450289	2.58424e-06	0.00556264
27069	17_58590809_C_T	RAD51C	2.47135	9.85515e-12	0.228794	2.46884	0.0450289	2.58424e-06	0.00556264
27070	17_58590825_G_A	RAD51C	2.47135	9.85515e-12	0.228794	2.46884	0.0450289	2.58424e-06	0.00556264
27071	17_58591256_G_A	RAD51C	2.47135	9.85515e-12	0.228794	2.46884	0.0450289	2.58424e-06	0.00556264
27072	17_58594948_G_A	RAD51C	2.47135	9.85515e-12	0.228794	2.46884	0.0450289	2.58424e-06	0.00556264
27073	17_58596241_T_C	RAD51C	2.47135	9.85515e-12	0.228794	2.46884	0.0450289	2.58424e-06	0.00556264
27074	17_58603633_T_C	RAD51C	2.47135	9.85515e-12	0.228794	2.46884	0.0450289	2.58424e-06	0.00556264
27075	17_58609954_A_G	RAD51C	2.47135	9.85515e-12	0.228794	2.46884	0.0450289	2.58424e-06	0.00556264
27076	17_58611428_T_G	RAD51C	2.47135	9.85515e-12	0.228794	2.46884	0.0450289	2.58424e-06	0.00556264
27077	17_58613673_T_C	RAD51C	2.47135	9.85515e-12	0.178278	2.46964	0.0372295	0.000101468	0.0865109
27078	17_58618562_C_T	RAD51C	2.47135	9.85515e-12	0.228794	2.46884	0.0450289	2.58424e-06	0.00556264
27079	17_58621059_A_G	RAD51C	2.47135	9.85515e-12	0.228794	2.46884	0.0450289	2.58424e-06	0.00556264
27080	17_58625291_C_T	RAD51C	2.47135	9.85515e-12	0.228794	2.46884	0.0450289	2.58424e-06	0.00556264
27081	17_58626408_A_C	RAD51C	2.47135	9.85515e-12	0.228794	2.46884	0.0450289	2.58424e-06	0.00556264
27082	17_58628394_T_C	RAD51C	2.47135	9.85515e-12	0.228794	2.46884	0.0450289	2.58424e-06	0.00556264
27083	17_58640844_C_T	RAD51C	2.47135	9.85515e-12	0.228794	2.46884	0.0450289	2.58424e-06	0.00556264
27084	17_58640925_G_T	RAD51C	2.47135	9.85515e-12	0.228794	2.46884	0.0450289	2.58424e-06	0.00556264
27085	17_58647691_T_C	RAD51C	2.47135	9.85515e-12	0.228794	2.46884	0.0450289	2.58424e-06	0.00556264
27086	17_58655383_C_T	RAD51C	2.47135	9.85515e-12	0.228794	2.46884	0.0450289	2.58424e-06	0.00556264
27087	17_58656184_C_T	RAD51C	2.47135	9.85515e-12	0.228794	2.46884	0.0450289	2.58424e-06	0.00556264
27088	17_58659186_G_A	RAD51C	2.47135	9.85515e-12	0.228794	2.46884	0.0450289	2.58424e-06	0.00556264
27089	17_58660192_G_A	RAD51C	2.47135	9.85515e-12	0.228794	2.46884	0.0450289	2.58424e-06	0.00556264
27090	17_58668200_C_T	RAD51C	2.47135	9.85515e-12	0.229011	2.46886	0.0448957	2.76615e-06	0.00587111
27091	17_58672582_C_T	RAD51C	2.47135	9.85515e-12	0.229011	2.46886	0.0448957	2.76615e-06	0.00587111
27092	17_58681018_A_G	RAD51C	2.47135	9.85515e-12	0.229011	2.46886	0.0448957	2.76615e-06	0.00587111
27093	17_58687629_G_A	RAD51C	2.47135	9.85515e-12	0.229011	2.46886	0.0448957	2.76615e-06	0.00587111
27094	17_58690742_T_G	RAD51C	2.47135	9.85515e-12	0.229011	2.46886	0.0448957	2.76615e-06	0.00587111
27095	17_58692526_G_A	RAD51C	2.47135	9.85515e-12	0.228794	2.46884	0.0450289	2.58424e-06	0.00556264
27096	17_58692618_C_T	RAD51C	2.47135	9.85515e-12	0.228794	2.46884	0.0450289	2.58424e-06	0.00556264
27097	17_58700967_A_G	RAD51C	2.47135	9.85515e-12	0.228794	2.46884	0.0450289	2.58424e-06	0.00556264
27098	17_58702417_G_A	RAD51C	2.47135	9.85515e-12	0.228794	2.46884	0.0450289	2.58424e-06	0.00556264
27099	17_58704107_T_C	RAD51C	2.47135	9.85515e-12	0.228794	2.46884	0.0450289	2.58424e-06	0.00556264
27100	17_58704138_C_T	RAD51C	2.47135	9.85515e-12	0.228794	2.46884	0.0450289	2.58424e-06	0.00556264
27101	17_58705194_C_A	RAD51C	2.47135	9.85515e-12	0.228794	2.46884	0.0450289	2.58424e-06	0.00556264
27102	17_58713497_C_T	RAD51C	2.47135	9.85515e-12	0.228794	2.46884	0.0450289	2.58424e-06	0.00556264
27103	17_58724417_T_C	RAD51C	2.47135	9.85515e-12	0.228794	2.46884	0.0450289	2.58424e-06	0.00556264
27104	17_58726869_G_A	RAD51C	2.47135	9.85515e-12	0.228794	2.46884	0.0450289	2.58424e-06	0.00556264
27105	17_58739531_G_A	RAD51C	2.47135	9.85515e-12	0.228794	2.46884	0.0450289	2.58424e-06	0.00556264
27106	17_58742056_G_A	RAD51C	2.47135	9.85515e-12	0.228794	2.46884	0.0450289	2.58424e-06	0.00556264
27107	17_58763226_A_G	RAD51C	2.47135	9.85515e-12	0.228794	2.46884	0.0450289	2.58424e-06	0.00556264
27108	17_58769103_A_G	RAD51C	2.47135	9.85515e-12	0.228794	2.46884	0.0450289	2.58424e-06	0.00556264
27109	17_58800701_G_A	RAD51C	2.47135	9.85515e-12	0.228794	2.46884	0.0450289	2.58424e-06	0.00556264
27110	17_58816107_C_T	RAD51C	2.47135	9.85515e-12	0.228794	2.46884	0.0450289	2.58424e-06	0.00556264
27111	17_58819037_A_G	RAD51C	2.47135	9.85515e-12	0.228794	2.46884	0.0450289	2.58424e-06	0.00556264
27112	17_58819733_A_G	RAD51C	2.47135	9.85515e-12	0.228794	2.46884	0.0450289	2.58424e-06	0.00556264
27113	17_58820466_C_T	RAD51C	2.47135	9.85515e-12	0.228794	2.46884	0.0450289	2.58424e-06	0.00556264
27114	17_58822010_G_A	RAD51C	2.47135	9.85515e-12	0.228794	2.46884	0.0450289	2.58424e-06	0.00556264
27115	17_58823377_G_A	RAD51C	2.47135	9.85515e-12	0.228794	2.46884	0.0450289	2.58424e-06	0.00556264
27116	17_58825417_A_G	RAD51C	2.47135	9.85515e-12	0.228794	2.46884	0.0450289	2.58424e-06	0.00556264
27117	17_58832506_T_C	RAD51C	2.47135	9.85515e-12	0.228794	2.46884	0.0450289	2.58424e-06	0.00556264
27118	17_58841521_C_A	RAD51C	2.47135	9.85515e-12	0.228794	2.46884	0.0450289	2.58424e-06	0.00556264
27119	17_58843588_G_T	RAD51C	2.47135	9.85515e-12	0.228794	2.46884	0.0450289	2.58424e-06	0.00556264
27120	17_58845268_C_A	RAD51C	2.47135	9.85515e-12	0.228794	2.46884	0.0450289	2.58424e-06	0.00556264
27121	17_58859506_A_G	RAD51C	2.47135	9.85515e-12	0.228794	2.46884	0.0450289	2.58424e-06	0.00556264
27122	17_58862566_G_A	RAD51C	2.47135	9.85515e-12	0.228794	2.46884	0.0450289	2.58424e-06	0.00556264
27123	17_58879996_C_T	RAD51C	2.47135	9.85515e-12	0.224928	2.46888	0.0447132	3.03542e-06	0.00628851
27124	17_58881506_A_G	RAD51C	2.47135	9.85515e-12	0.224928	2.46888	0.0447132	3.03542e-06	0.00628851
27125	17_58887025_T_C	RAD51C	2.47135	9.85515e-12	0.224928	2.46888	0.0447132	3.03542e-06	0.00628851
27126	17_58911063_C_A	RAD51C	2.47135	9.85515e-12	0.228794	2.46884	0.0450289	2.58424e-06	0.00556264
27127	17_58937348_C_T	RAD51C	2.47135	9.85515e-12	0.224928	2.46888	0.0447132	3.03542e-06	0.00628851
27128	17_58947145_T_C	RAD51C	2.47135	9.85515e-12	0.228794	2.46884	0.0450289	2.58424e-06	0.00556264
27129	17_58973004_C_T	RAD51C	2.47135	9.85515e-12	0.224928	2.46888	0.0447132	3.03542e-06	0.00628851
27130	17_58976884_C_T	RAD51C	2.47135	9.85515e-12	0.228794	2.46884	0.0450289	2.58424e-06	0.00556264
27131	17_59049481_G_A	RAD51C	2.47135	9.85515e-12	0.200883	2.46934	0.040297	2.58418e-05	0.0311535
27132	17_59104163_C_T	RAD51C	2.47135	9.85515e-12	0.200883	2.46934	0.040297	2.58418e-05	0.0311535
27133	17_59231865_C_T	RAD51C	2.47135	9.85515e-12	0.229811	2.46943	0.0393965	3.90037e-05	0.0429456
27134	17_64483156_A_C	DDX5	0.865927	0.00880673	-0.083947	0.865196	-0.0410987	1.77851e-05	0.0232343
27135	17_69261326_C_T	ABCA5	2.70079	0.00178359	0.282536	2.69848	0.0413917	1.54885e-05	0.0207113
27136	17_69264004_A_G	ABCA5	2.70079	0.00178359	0.282536	2.69848	0.0413917	1.54885e-05	0.0207113
27137	17_69272126_A_G	ABCA5	2.70079	0.00178359	0.29755	2.69828	0.0430934	6.81806e-06	0.0121288
27138	17_69321205_A_C	ABCA5	2.70079	0.00178359	0.307079	2.69895	0.036914	0.000116148	0.0951189
27139	17_73903348_A_G	FAM104A	2.41591	2.86693e-12	0.211133	2.41424	0.0372474	0.000100693	0.086286
27140	17_74218956_G_A	SLC9A3R1	2.55282	0.00448652	0.15482	2.55102	0.0375568	8.81018e-05	0.0782485
27141	17_74459916_G_A	SLC9A3R1	2.55282	0.00448652	0.245117	2.55106	0.0370444	0.000109854	0.0918492
27142	17_74483694_T_C	SLC9A3R1	2.55282	0.00448652	0.162268	2.55108	0.0368692	0.000118391	0.0961529
27143	17_74484328_A_G	SLC9A3R1	2.55282	0.00448652	0.162268	2.55108	0.0368692	0.000118391	0.0961529
27144	17_74485841_G_A	SLC9A3R1	2.55282	0.00448652	0.162268	2.55108	0.0368692	0.000118391	0.0961529
27145	17_74485916_G_A	SLC9A3R1	2.55282	0.00448652	0.205497	2.55092	0.0385531	5.69169e-05	0.0569842
27146	17_74486544_C_T	SLC9A3R1	2.55282	0.00448652	0.203066	2.55093	0.0384135	6.05464e-05	0.0598434
27147	17_74487180_T_C	SLC9A3R1	2.55282	0.00448652	0.203066	2.55093	0.0384135	6.05464e-05	0.0598434
27148	17_74488506_A_G	SLC9A3R1	2.55282	0.00448652	0.234025	2.5508	0.039725	3.35976e-05	0.0385688
27149	17_74503847_T_C	SLC9A3R1	2.55282	0.00448652	0.175357	2.55104	0.0372789	9.93336e-05	0.0855162
27150	17_74514927_C_T	SLC9A3R1	2.55282	0.00448652	0.257763	2.55081	0.0396265	3.5139e-05	0.0400523
27151	17_74560603_A_C	SLC25A19	2.53502	3.11743e-09	0.454834	2.53289	0.0409771	1.883e-05	0.0243972
27152	17_75207937_C_T	SLC9A3R1	2.55282	0.00448652	0.276394	2.55057	0.0419668	1.17779e-05	0.016631
27153	17_75208964_A_G	SLC9A3R1	2.55282	0.00448652	0.276394	2.55057	0.0419668	1.17779e-05	0.016631
27154	17_75210683_A_G	SLC9A3R1	2.55282	0.00448652	0.276394	2.55057	0.0419668	1.17779e-05	0.016631
27155	17_75210850_C_T	SLC9A3R1	2.55282	0.00448652	0.276394	2.55057	0.0419668	1.17779e-05	0.016631
27156	17_75211222_C_T	SLC9A3R1	2.55282	0.00448652	0.276394	2.55057	0.0419668	1.17779e-05	0.016631
27157	17_75220968_A_G	SLC9A3R1	2.55282	0.00448652	0.316201	2.54975	0.0489865	3.14449e-07	0.00100495
27158	17_75221247_G_A	SLC9A3R1	2.55282	0.00448652	0.265125	2.55093	0.0384215	6.03316e-05	0.0596668
27159	17_75221678_T_C	SLC9A3R1	2.55282	0.00448652	0.316201	2.54975	0.0489865	3.14449e-07	0.00100495
27160	17_75222161_C_A	SLC9A3R1	2.55282	0.00448652	0.316201	2.54975	0.0489865	3.14449e-07	0.00100495
27161	17_75223992_T_C	SLC9A3R1	2.55282	0.00448652	0.297414	2.55006	0.0464618	1.22857e-06	0.00313617
27162	17_75225344_T_C	SLC9A3R1	2.55282	0.00448652	0.297414	2.55006	0.0464618	1.22857e-06	0.00313617
27163	17_75227771_G_A	SLC9A3R1	2.55282	0.00448652	0.297414	2.55006	0.0464618	1.22857e-06	0.00313617
27164	17_75230987_A_G	SLC9A3R1	2.55282	0.00448652	0.297414	2.55006	0.0464618	1.22857e-06	0.00313617
27165	17_75232141_T_C	SLC9A3R1	2.55282	0.00448652	0.274041	2.55068	0.0409041	1.94853e-05	0.0251001
27166	17_75260452_C_T	SLC9A3R1	2.55282	0.00448652	0.165914	2.55094	0.038363	6.19141e-05	0.0606816
27167	17_75279849_C_T	SLC9A3R1	2.55282	0.00448652	0.265952	2.55107	0.036957	0.000114036	0.0939997
27168	17_75281056_G_A	SLC9A3R1	2.55282	0.00448652	0.236368	2.55035	0.0439758	4.40241e-06	0.00859313
27169	17_75283543_G_A	SLC9A3R1	2.55282	0.00448652	0.289839	2.5508	0.0397026	3.39429e-05	0.0389074
27170	17_75288686_A_C	SLC9A3R1	2.55282	0.00448652	0.246679	2.55105	0.0371712	0.000104044	0.0880449
27171	17_75290303_T_C	SLC9A3R1	2.55282	0.00448652	0.246226	2.55108	0.0368793	0.000117884	0.0960955
27172	17_75582318_T_C	SLC9A3R1	2.55282	0.00448652	-0.153381	2.55102	-0.0375503	8.8347e-05	0.078376
27173	17_75584685_G_A	SLC9A3R1	2.55282	0.00448652	-0.150627	2.55107	-0.037	0.000111963	0.092879
27174	17_76559666_G_A	SNHG16	2.00457	0.0103848	0.33361	2.00314	0.0377755	8.01132e-05	0.072984
27175	17_80208576_T_G	EIF4A3	1.89121	0.000258575	-0.164203	1.88993	-0.0367872	0.000122597	0.0982233
27176	17_81222648_G_A	DCXR	1.86995	0.0117939	0.242398	1.86864	0.03736	9.59219e-05	0.0833969
27177	17_81222785_C_A	DCXR	1.86995	0.0117939	0.242398	1.86864	0.03736	9.59219e-05	0.0833969
27178	17_81225141_G_A	DCXR	1.86995	0.0117939	0.242398	1.86864	0.03736	9.59219e-05	0.0833969
27179	17_81226916_T_C	NDUFAF8	1.72874	0.004798	0.138689	1.72735	0.0401173	2.80731e-05	0.0333653
27180	17_81227407_G_A	NDUFAF8	1.72874	0.004798	0.126948	1.72755	0.0370785	0.00010826	0.0907661
27181	17_81229156_T_C	NDUFAF8	1.72874	0.004798	0.128306	1.72754	0.0371971	0.000102893	0.0874456
27182	17_81303379_C_T	DCXR	1.86995	0.0117939	-0.136328	1.86863	-0.0375335	8.89937e-05	0.0787805
27183	17_81304017_G_A	DCXR	1.86995	0.0117939	-0.142522	1.86855	-0.0386827	5.37312e-05	0.0544564
27184	17_81328031_G_A	DCXR	1.86995	0.0117939	-0.1444	1.86861	-0.0377874	7.96983e-05	0.0727509
27185	17_81421762_T_C	DCXR	1.86995	0.0117939	0.151252	1.8685	0.0393548	3.97459e-05	0.0436154
27186	17_81423811_T_G	DCXR	1.86995	0.0117939	0.145329	1.86868	0.036893	0.000117198	0.0957694
27187	17_81424003_A_G	DCXR	1.86995	0.0117939	0.145329	1.86868	0.036893	0.000117198	0.0957694
27188	17_81525163_C_T	MRPL12	2.15493	0.00824257	0.370166	2.15319	0.0402551	2.63462e-05	0.0316477
27189	17_81541374_C_T	GPS1	2.48522	0.00016953	0.336888	2.48333	0.0389943	4.67496e-05	0.0490454
27190	17_81649579_T_G	SLC38A10	2.69101	7.93696e-12	0.195294	2.68916	0.0370158	0.000111209	0.0924038
27191	17_81667132_T_G	ARL16	2.38694	0.00199983	-0.18022	2.38512	-0.0389826	4.69955e-05	0.0492498
27192	17_81667511_T_C	ARL16	2.38694	0.00199983	-0.18022	2.38512	-0.0389826	4.69955e-05	0.0492498
27193	17_81667783_T_C	ARL16	2.38694	0.00199983	-0.18022	2.38512	-0.0389826	4.69955e-05	0.0492498
27194	17_81668251_C_T	ARL16	2.38694	0.00199983	-0.195318	2.38481	-0.0421735	1.06645e-05	0.0164938
27195	17_81668619_G_A	ARL16	2.38694	0.00199983	-0.18022	2.38512	-0.0389826	4.69955e-05	0.0492498
27196	17_81671019_A_C	ARL16	2.38694	0.00199983	-0.18022	2.38512	-0.0389826	4.69955e-05	0.0492498
27197	17_81671775_C_T	ARL16	2.38694	0.00199983	-0.18022	2.38512	-0.0389826	4.69955e-05	0.0492498
27198	17_81672953_C_T	ARL16	2.38694	0.00199983	-0.18022	2.38512	-0.0389826	4.69955e-05	0.0492498
27199	17_81674504_C_T	ARL16	2.38694	0.00199983	-0.18022	2.38512	-0.0389826	4.69955e-05	0.0492498
27200	17_81675470_G_A	ARL16	2.38694	0.00199983	-0.192371	2.38489	-0.0413851	1.55374e-05	0.0207485
27201	17_81676467_T_C	ARL16	2.38694	0.00199983	-0.192371	2.38489	-0.0413851	1.55374e-05	0.0207485
27202	17_81677665_G_A	ARL16	2.38694	0.00199983	-0.192371	2.38489	-0.0413851	1.55374e-05	0.0207485
27203	17_81682485_G_A	ARL16	2.38694	0.00199983	-0.18022	2.38512	-0.0389826	4.69955e-05	0.0492498
27204	17_81682538_G_T	ARL16	2.38694	0.00199983	-0.192371	2.38489	-0.0413851	1.55374e-05	0.0207485
27205	17_81688016_C_T	ARL16	2.38694	0.00199983	-0.192371	2.38489	-0.0413851	1.55374e-05	0.0207485
27206	17_81691070_C_T	ARL16	2.38694	0.00199983	-0.192371	2.38489	-0.0413851	1.55374e-05	0.0207485
27207	17_81691910_C_A	ARL16	2.38694	0.00199983	-0.192371	2.38489	-0.0413851	1.55374e-05	0.0207485
27208	17_81692817_C_T	ARL16	2.38694	0.00199983	-0.192371	2.38489	-0.0413851	1.55374e-05	0.0207485
27209	17_81705575_G_A	ARL16	2.38694	0.00199983	-0.196835	2.38509	-0.0393864	3.91817e-05	0.0430698
27210	17_81712123_C_T	ARL16	2.38694	0.00199983	-0.185529	2.38503	-0.0400096	2.94968e-05	0.0347233
27211	17_81714190_T_C	ARL16	2.38694	0.00199983	-0.185529	2.38503	-0.0400096	2.94968e-05	0.0347233
27212	17_81715620_G_A	ARL16	2.38694	0.00199983	-0.185529	2.38503	-0.0400096	2.94968e-05	0.0347233
27213	17_81884503_C_T	DCXR	1.86995	0.0117939	0.163177	1.86862	0.0377444	8.1205e-05	0.073668
27214	17_81885686_G_T	DCXR	1.86995	0.0117939	0.163177	1.86862	0.0377444	8.1205e-05	0.073668
27215	17_81908547_A_G	DCXR	1.86995	0.0117939	0.23031	1.86862	0.0376692	8.39067e-05	0.0756206
27216	17_82034939_A_G	DCXR	1.86995	0.0117939	0.260779	1.86613	0.0638678	2.58786e-11	4.01907e-07
27217	17_82035326_T_C	DCXR	1.86995	0.0117939	0.248527	1.8665	0.0606905	2.34951e-10	1.71106e-06
27218	17_82035336_C_T	DCXR	1.86995	0.0117939	0.220733	1.86704	0.055771	5.78257e-09	2.89095e-05
27219	17_82035512_C_T	DCXR	1.86995	0.0117939	0.248527	1.8665	0.0606905	2.34951e-10	1.71106e-06
27220	17_82035532_A_G	DCXR	1.86995	0.0117939	0.248527	1.8665	0.0606905	2.34951e-10	1.71106e-06
27221	17_82035536_T_C	DCXR	1.86995	0.0117939	0.248527	1.8665	0.0606905	2.34951e-10	1.71106e-06
27222	17_82035820_G_A	DCXR	1.86995	0.0117939	0.248527	1.8665	0.0606905	2.34951e-10	1.71106e-06
27223	17_82036143_A_G	DCXR	1.86995	0.0117939	0.248527	1.8665	0.0606905	2.34951e-10	1.71106e-06
27224	17_82036150_G_A	DCXR	1.86995	0.0117939	0.248527	1.8665	0.0606905	2.34951e-10	1.71106e-06
27225	17_82036724_C_T	DCXR	1.86995	0.0117939	0.248527	1.8665	0.0606905	2.34951e-10	1.71106e-06
27226	17_82037104_G_A	DCXR	1.86995	0.0117939	0.212668	1.86782	0.0477129	6.306e-07	0.00181243
27227	17_82037444_A_G	DCXR	1.86995	0.0117939	0.265836	1.86607	0.0643953	1.77563e-11	4.01907e-07
27228	17_82038575_G_A	DCXR	1.86995	0.0117939	0.197846	1.86862	0.0377645	8.05002e-05	0.0731895
27229	17_82038870_A_C	DCXR	1.86995	0.0117939	0.243561	1.86646	0.0610378	1.85577e-10	1.37841e-06
27230	17_82039613_C_T	DCXR	1.86995	0.0117939	0.257926	1.86643	0.0613305	1.51966e-10	1.15018e-06
27231	17_82041022_A_G	DCXR	1.86995	0.0117939	0.251376	1.8663	0.0624529	7.00395e-11	5.78704e-07
27232	17_82041105_G_A	DCXR	1.86995	0.0117939	0.251376	1.8663	0.0624529	7.00395e-11	5.78704e-07
27233	17_82041349_A_G	DCXR	1.86995	0.0117939	0.251376	1.8663	0.0624529	7.00395e-11	5.78704e-07
27234	17_82041417_T_C	DCXR	1.86995	0.0117939	0.244004	1.86654	0.0603475	2.96209e-10	2.06483e-06
27235	17_82046143_A_G	DCXR	1.86995	0.0117939	0.237867	1.86683	0.0577034	1.69437e-09	9.89839e-06
27236	17_82046174_A_G	DCXR	1.86995	0.0117939	0.237867	1.86683	0.0577034	1.69437e-09	9.89839e-06
27237	17_82047156_G_A	DCXR	1.86995	0.0117939	0.155462	1.86845	0.040086	2.84797e-05	0.0338014
27238	17_82072387_A_G	DCXR	1.86995	0.0117939	0.175066	1.86837	0.0410991	1.77811e-05	0.0232323
27239	17_82235779_A_G	DCXR	1.86995	0.0117939	0.204098	1.86801	0.0455322	1.9951e-06	0.00456249
27240	17_82240389_C_T	CSNK1D	2.30975	1.57324e-11	0.185945	2.30812	0.0376122	8.60069e-05	0.0768514
27241	17_82251792_C_T	DCXR	1.86995	0.0117939	0.359241	1.86855	0.0386169	5.53263e-05	0.0558709
27242	17_82256983_A_G	DCXR	1.86995	0.0117939	0.186579	1.86807	0.0447905	2.9184e-06	0.00608644
27243	17_82258494_C_T	DCXR	1.86995	0.0117939	0.173071	1.86833	0.0416134	1.39424e-05	0.0190837
27244	17_82263391_T_C	CSNK1D	2.30975	1.57324e-11	0.17594	2.30802	0.038729	5.26352e-05	0.0535744
27245	17_82265172_T_C	CSNK1D	2.30975	1.57324e-11	0.192463	2.30758	0.0433864	5.90168e-06	0.0109073
27246	17_82266394_C_T	CSNK1D	2.30975	1.57324e-11	0.206053	2.30801	0.0388357	5.01882e-05	0.0515695
27247	17_82271464_C_T	DCXR	1.86995	0.0117939	0.211666	1.86808	0.0446859	3.07773e-06	0.00636932
27248	17_82277504_T_C	DCXR	1.86995	0.0117939	0.380758	1.86863	0.0374898	9.0695e-05	0.0799742
27249	17_82722518_C_T	FN3KRP	2.58964	0.00251752	-0.15604	2.58788	-0.0368531	0.000119209	0.0962794
27250	17_82729882_G_A	FN3KRP	2.58964	0.00251752	0.171144	2.58775	0.0382435	6.52633e-05	0.0629712
27251	17_82731791_C_T	FN3KRP	2.58964	0.00251752	0.163801	2.58774	0.0383417	6.24973e-05	0.0610353
27252	17_82732756_C_T	FN3KRP	2.58964	0.00251752	0.163801	2.58774	0.0383417	6.24973e-05	0.0610353
27253	17_82883322_A_C	DCXR	1.86995	0.0117939	-0.263935	1.86857	-0.038473	5.8972e-05	0.0586659
27254	17_83027089_G_A	CSNK1D	2.30975	1.57324e-11	0.317569	2.30797	0.0393119	4.05247e-05	0.04426
27255	18_3016128_C_T	SMCHD1	1.16025	0.0283695	-0.118638	1.15946	-0.0369173	0.000115987	0.0950393
27256	18_3166614_T_C	SMCHD1	1.16025	0.0283695	-0.180145	1.15937	-0.0389125	4.84933e-05	0.0501983
27257	18_3166758_C_T	SMCHD1	1.16025	0.0283695	-0.180145	1.15937	-0.0389125	4.84933e-05	0.0501983
27258	18_3166983_T_C	SMCHD1	1.16025	0.0283695	-0.180145	1.15937	-0.0389125	4.84933e-05	0.0501983
27259	18_3167247_G_A	SMCHD1	1.16025	0.0283695	-0.180145	1.15937	-0.0389125	4.84933e-05	0.0501983
27260	18_3167275_C_T	SMCHD1	1.16025	0.0283695	-0.180145	1.15937	-0.0389125	4.84933e-05	0.0501983
27261	18_3167340_A_G	SMCHD1	1.16025	0.0283695	-0.180145	1.15937	-0.0389125	4.84933e-05	0.0501983
27262	18_3167368_A_C	SMCHD1	1.16025	0.0283695	-0.172871	1.15936	-0.0392356	4.19442e-05	0.0454432
27263	18_3167420_A_G	SMCHD1	1.16025	0.0283695	-0.172871	1.15936	-0.0392356	4.19442e-05	0.0454432
27264	18_3167486_C_T	SMCHD1	1.16025	0.0283695	-0.227092	1.15925	-0.0415168	1.45974e-05	0.019725
27265	18_3167506_C_T	SMCHD1	1.16025	0.0283695	-0.227092	1.15925	-0.0415168	1.45974e-05	0.019725
27266	18_3168433_T_C	SMCHD1	1.16025	0.0283695	-0.180031	1.15936	-0.039133	4.39267e-05	0.0468622
27267	18_3168531_T_C	SMCHD1	1.16025	0.0283695	-0.180031	1.15936	-0.039133	4.39267e-05	0.0468622
27268	18_3168618_A_G	SMCHD1	1.16025	0.0283695	-0.168426	1.15947	-0.0367521	0.000124441	0.099432
27269	18_3168639_A_G	SMCHD1	1.16025	0.0283695	-0.168426	1.15947	-0.0367521	0.000124441	0.099432
27270	18_3333410_C_T	DLGAP1-AS1	2.30774	0.00102855	0.136368	2.30615	0.0370148	0.000111254	0.092435
27271	18_9710482_A_G	RAB31	2.46226	0.00668918	-0.203302	2.46045	-0.0384003	6.09006e-05	0.0600114
27272	18_9710773_G_T	RAB31	2.46226	0.00668918	-0.203302	2.46045	-0.0384003	6.09006e-05	0.0600114
27273	18_9710833_G_A	RAB31	2.46226	0.00668918	-0.203302	2.46045	-0.0384003	6.09006e-05	0.0600114
27274	18_12870871_C_T	PSMG2	1.50897	0.00329073	-0.0955773	1.50785	-0.038453	5.94983e-05	0.0590249
27275	18_13555875_G_A	LDLRAD4	2.50733	0.00277859	0.286546	2.50556	0.0376113	8.60439e-05	0.076868
27276	18_23667491_T_C	TTC39C	2.03101	0.00304517	-0.145891	2.02957	-0.0375645	8.78048e-05	0.0780507
27277	18_23829982_C_T	TTC39C	2.03101	0.00304517	-0.219385	2.02946	-0.0390494	4.56089e-05	0.0480602
27278	18_23829992_G_A	TTC39C	2.03101	0.00304517	-0.219385	2.02946	-0.0390494	4.56089e-05	0.0480602
27279	18_23836766_C_T	TTC39C	2.03101	0.00304517	-0.137787	2.02957	-0.0376002	8.64585e-05	0.0771922
27280	18_23837730_T_G	TTC39C	2.03101	0.00304517	-0.140871	2.02951	-0.0384308	6.00843e-05	0.0594629
27281	18_23878045_G_A	TTC39C	2.03101	0.00304517	-0.190339	2.0296	-0.0371785	0.000103718	0.0878559
27282	18_23887653_A_G	TTC39C	2.03101	0.00304517	-0.219385	2.02946	-0.0390494	4.56089e-05	0.0480602
27283	18_23890190_C_T	TTC39C	2.03101	0.00304517	-0.219385	2.02946	-0.0390494	4.56089e-05	0.0480602
27284	18_23893275_A_G	TTC39C	2.03101	0.00304517	-0.219385	2.02946	-0.0390494	4.56089e-05	0.0480602
27285	18_23896911_C_T	TTC39C	2.03101	0.00304517	-0.219385	2.02946	-0.0390494	4.56089e-05	0.0480602
27286	18_23900510_G_A	TTC39C	2.03101	0.00304517	-0.219385	2.02946	-0.0390494	4.56089e-05	0.0480602
27287	18_23903640_A_C	TTC39C	2.03101	0.00304517	-0.20057	2.02953	-0.0381827	6.70348e-05	0.0641195
27288	18_23905910_G_A	TTC39C	2.03101	0.00304517	-0.20057	2.02953	-0.0381827	6.70348e-05	0.0641195
27289	18_23911833_A_G	TTC39C	2.03101	0.00304517	-0.219385	2.02946	-0.0390494	4.56089e-05	0.0480602
27290	18_23914254_G_A	TTC39C	2.03101	0.00304517	-0.120399	2.0294	-0.039817	3.22158e-05	0.0373121
27291	18_23915519_C_T	TTC39C	2.03101	0.00304517	-0.120399	2.0294	-0.039817	3.22158e-05	0.0373121
27292	18_23915828_A_G	TTC39C	2.03101	0.00304517	-0.219385	2.02946	-0.0390494	4.56089e-05	0.0480602
27293	18_23917227_T_G	TTC39C	2.03101	0.00304517	-0.219385	2.02946	-0.0390494	4.56089e-05	0.0480602
27294	18_23940788_A_G	TTC39C	2.03101	0.00304517	-0.219385	2.02946	-0.0390494	4.56089e-05	0.0480602
27295	18_23962658_G_A	TTC39C	2.03101	0.00304517	-0.211871	2.02953	-0.0381016	6.94667e-05	0.065735
27296	18_23964829_G_A	TTC39C	2.03101	0.00304517	-0.211871	2.02953	-0.0381016	6.94667e-05	0.065735
27297	18_23975228_T_G	TTC39C	2.03101	0.00304517	-0.211301	2.02954	-0.0380787	7.01688e-05	0.0662394
27298	18_23975484_G_A	TTC39C	2.03101	0.00304517	-0.219385	2.02946	-0.0390494	4.56089e-05	0.0480602
27299	18_23976112_T_C	TTC39C	2.03101	0.00304517	-0.211301	2.02954	-0.0380787	7.01688e-05	0.0662394
27300	18_23976693_T_C	TTC39C	2.03101	0.00304517	-0.211301	2.02954	-0.0380787	7.01688e-05	0.0662394
27301	18_23978659_C_A	TTC39C	2.03101	0.00304517	-0.219385	2.02946	-0.0390494	4.56089e-05	0.0480602
27302	18_23978896_G_A	TTC39C	2.03101	0.00304517	-0.219385	2.02946	-0.0390494	4.56089e-05	0.0480602
27303	18_23981750_C_A	TTC39C	2.03101	0.00304517	-0.211301	2.02954	-0.0380787	7.01688e-05	0.0662394
27304	18_23999410_C_T	TTC39C	2.03101	0.00304517	-0.209995	2.02949	-0.0386261	5.51004e-05	0.055667
27305	18_23999605_A_G	TTC39C	2.03101	0.00304517	-0.143338	2.0294	-0.0397341	3.3459e-05	0.0384671
27306	18_24111894_C_A	TTC39C	2.03101	0.00304517	0.12621	2.02957	0.0376701	8.38739e-05	0.075594
27307	18_24154872_C_A	TTC39C	2.03101	0.00304517	-0.116467	2.02959	-0.0373857	9.48664e-05	0.0826782
27308	18_35052826_C_A	GALNT1	2.29179	0.00447731	-0.18513	2.28983	-0.0413506	1.57933e-05	0.021066
27309	18_46013614_G_A	ATP5F1A	1.11328	0.00577173	0.121037	1.11234	0.0410465	1.82265e-05	0.0236857
27310	18_46014061_C_T	ATP5F1A	1.11328	0.00577173	0.120455	1.11232	0.0413173	1.60436e-05	0.0213211
27311	18_56639045_C_T	NARS	1.81468	0.00597786	0.250074	1.81315	0.0410802	1.79401e-05	0.0233819
27312	18_56646025_A_G	NARS	1.81468	0.00597786	0.249113	1.81308	0.0419137	1.20812e-05	0.0169794
27313	18_56646660_G_A	NARS	1.81468	0.00597786	0.249113	1.81308	0.0419137	1.20812e-05	0.0169794
27314	18_56646673_T_C	NARS	1.81468	0.00597786	0.234673	1.81321	0.040246	2.64574e-05	0.0317619
27315	18_56647180_C_T	NARS	1.81468	0.00597786	0.249113	1.81308	0.0419137	1.20812e-05	0.0169794
27316	18_56648117_G_A	NARS	1.81468	0.00597786	0.249113	1.81308	0.0419137	1.20812e-05	0.0169794
27317	18_56648477_T_G	NARS	1.81468	0.00597786	0.249113	1.81308	0.0419137	1.20812e-05	0.0169794
27318	18_56651096_A_G	NARS	1.81468	0.00597786	0.231224	1.81301	0.0428758	7.58516e-06	0.0132618
27319	18_56651856_C_T	NARS	1.81468	0.00597786	0.23062	1.81308	0.041994	1.16253e-05	0.0164938
27320	18_56652283_C_T	NARS	1.81468	0.00597786	0.23062	1.81308	0.041994	1.16253e-05	0.0164938
27321	18_56654564_T_C	NARS	1.81468	0.00597786	0.23062	1.81308	0.041994	1.16253e-05	0.0164938
27322	18_56656480_G_A	NARS	1.81468	0.00597786	0.273809	1.8128	0.0455223	2.00533e-06	0.00458227
27323	18_56658991_C_T	NARS	1.81468	0.00597786	0.205652	1.81302	0.0427025	8.25457e-06	0.0141497
27324	18_56660288_G_T	NARS	1.81468	0.00597786	0.273809	1.8128	0.0455223	2.00533e-06	0.00458227
27325	18_56661456_C_T	NARS	1.81468	0.00597786	0.205652	1.81302	0.0427025	8.25457e-06	0.0141497
27326	18_56661754_T_C	NARS	1.81468	0.00597786	0.205652	1.81302	0.0427025	8.25457e-06	0.0141497
27327	18_56661857_C_T	NARS	1.81468	0.00597786	0.205652	1.81302	0.0427025	8.25457e-06	0.0141497
27328	18_56661917_C_T	NARS	1.81468	0.00597786	0.205652	1.81302	0.0427025	8.25457e-06	0.0141497
27329	18_56662132_G_A	NARS	1.81468	0.00597786	0.205652	1.81302	0.0427025	8.25457e-06	0.0141497
27330	18_56662140_T_C	NARS	1.81468	0.00597786	0.205652	1.81302	0.0427025	8.25457e-06	0.0141497
27331	18_56662144_A_G	NARS	1.81468	0.00597786	0.205652	1.81302	0.0427025	8.25457e-06	0.0141497
27332	18_56662213_C_T	NARS	1.81468	0.00597786	0.205652	1.81302	0.0427025	8.25457e-06	0.0141497
27333	18_56662247_G_A	NARS	1.81468	0.00597786	0.205652	1.81302	0.0427025	8.25457e-06	0.0141497
27334	18_56662356_C_T	NARS	1.81468	0.00597786	0.205652	1.81302	0.0427025	8.25457e-06	0.0141497
27335	18_56663265_T_C	NARS	1.81468	0.00597786	0.205652	1.81302	0.0427025	8.25457e-06	0.0141497
27336	18_56663299_G_A	NARS	1.81468	0.00597786	0.205652	1.81302	0.0427025	8.25457e-06	0.0141497
27337	18_56663854_G_T	NARS	1.81468	0.00597786	0.205652	1.81302	0.0427025	8.25457e-06	0.0141497
27338	18_56664223_A_G	NARS	1.81468	0.00597786	0.205652	1.81302	0.0427025	8.25457e-06	0.0141497
27339	18_56664685_A_C	NARS	1.81468	0.00597786	0.205652	1.81302	0.0427025	8.25457e-06	0.0141497
27340	18_56665597_A_C	NARS	1.81468	0.00597786	0.205652	1.81302	0.0427025	8.25457e-06	0.0141497
27341	18_56665762_T_G	NARS	1.81468	0.00597786	0.205652	1.81302	0.0427025	8.25457e-06	0.0141497
27342	18_56666234_G_A	NARS	1.81468	0.00597786	0.205652	1.81302	0.0427025	8.25457e-06	0.0141497
27343	18_56666801_A_G	NARS	1.81468	0.00597786	0.205652	1.81302	0.0427025	8.25457e-06	0.0141497
27344	18_56667976_T_C	NARS	1.81468	0.00597786	0.205652	1.81302	0.0427025	8.25457e-06	0.0141497
27345	18_56669197_T_G	NARS	1.81468	0.00597786	0.205652	1.81302	0.0427025	8.25457e-06	0.0141497
27346	18_56669404_C_T	NARS	1.81468	0.00597786	0.205652	1.81302	0.0427025	8.25457e-06	0.0141497
27347	18_56669432_A_G	NARS	1.81468	0.00597786	0.205652	1.81302	0.0427025	8.25457e-06	0.0141497
27348	18_56670165_T_C	NARS	1.81468	0.00597786	0.205652	1.81302	0.0427025	8.25457e-06	0.0141497
27349	18_56671644_A_G	NARS	1.81468	0.00597786	0.205652	1.81302	0.0427025	8.25457e-06	0.0141497
27350	18_56672746_G_A	NARS	1.81468	0.00597786	0.205652	1.81302	0.0427025	8.25457e-06	0.0141497
27351	18_56673664_C_T	NARS	1.81468	0.00597786	0.205652	1.81302	0.0427025	8.25457e-06	0.0141497
27352	18_56674177_A_C	NARS	1.81468	0.00597786	0.205652	1.81302	0.0427025	8.25457e-06	0.0141497
27353	18_56674617_G_A	NARS	1.81468	0.00597786	0.205652	1.81302	0.0427025	8.25457e-06	0.0141497
27354	18_56674737_A_G	NARS	1.81468	0.00597786	0.205652	1.81302	0.0427025	8.25457e-06	0.0141497
27355	18_56675740_G_A	NARS	1.81468	0.00597786	0.273809	1.8128	0.0455223	2.00533e-06	0.00458227
27356	18_56676112_T_C	NARS	1.81468	0.00597786	0.205652	1.81302	0.0427025	8.25457e-06	0.0141497
27357	18_56676190_C_T	NARS	1.81468	0.00597786	0.205652	1.81302	0.0427025	8.25457e-06	0.0141497
27358	18_56676349_G_T	NARS	1.81468	0.00597786	0.205652	1.81302	0.0427025	8.25457e-06	0.0141497
27359	18_56676815_G_A	NARS	1.81468	0.00597786	0.205652	1.81302	0.0427025	8.25457e-06	0.0141497
27360	18_56677496_C_T	NARS	1.81468	0.00597786	0.205652	1.81302	0.0427025	8.25457e-06	0.0141497
27361	18_56677555_T_G	NARS	1.81468	0.00597786	0.205652	1.81302	0.0427025	8.25457e-06	0.0141497
27362	18_56677620_G_A	NARS	1.81468	0.00597786	0.205652	1.81302	0.0427025	8.25457e-06	0.0141497
27363	18_56677797_T_G	NARS	1.81468	0.00597786	0.273809	1.8128	0.0455223	2.00533e-06	0.00458227
27364	18_56678051_C_T	NARS	1.81468	0.00597786	0.205652	1.81302	0.0427025	8.25457e-06	0.0141497
27365	18_56678208_C_T	NARS	1.81468	0.00597786	0.205652	1.81302	0.0427025	8.25457e-06	0.0141497
27366	18_56678816_T_C	NARS	1.81468	0.00597786	0.205652	1.81302	0.0427025	8.25457e-06	0.0141497
27367	18_56678909_C_T	NARS	1.81468	0.00597786	0.20741	1.81297	0.0434113	5.82942e-06	0.0107927
27368	18_56679251_G_T	NARS	1.81468	0.00597786	0.20741	1.81297	0.0434113	5.82942e-06	0.0107927
27369	18_56679279_A_G	NARS	1.81468	0.00597786	0.20741	1.81297	0.0434113	5.82942e-06	0.0107927
27370	18_56679573_G_T	NARS	1.81468	0.00597786	0.20741	1.81297	0.0434113	5.82942e-06	0.0107927
27371	18_56680417_T_C	NARS	1.81468	0.00597786	0.20741	1.81297	0.0434113	5.82942e-06	0.0107927
27372	18_56681283_T_C	NARS	1.81468	0.00597786	0.20741	1.81297	0.0434113	5.82942e-06	0.0107927
27373	18_56681419_C_T	NARS	1.81468	0.00597786	0.20741	1.81297	0.0434113	5.82942e-06	0.0107927
27374	18_56683406_G_A	NARS	1.81468	0.00597786	0.20741	1.81297	0.0434113	5.82942e-06	0.0107927
27375	18_56683671_C_T	NARS	1.81468	0.00597786	0.20741	1.81297	0.0434113	5.82942e-06	0.0107927
27376	18_56684426_G_A	NARS	1.81468	0.00597786	0.273809	1.8128	0.0455223	2.00533e-06	0.00458227
27377	18_56684663_G_T	NARS	1.81468	0.00597786	0.273809	1.8128	0.0455223	2.00533e-06	0.00458227
27378	18_56684895_T_C	NARS	1.81468	0.00597786	0.20741	1.81297	0.0434113	5.82942e-06	0.0107927
27379	18_56687008_C_T	NARS	1.81468	0.00597786	0.20741	1.81297	0.0434113	5.82942e-06	0.0107927
27380	18_56687142_A_G	NARS	1.81468	0.00597786	0.20741	1.81297	0.0434113	5.82942e-06	0.0107927
27381	18_56687445_G_A	NARS	1.81468	0.00597786	0.273809	1.8128	0.0455223	2.00533e-06	0.00458227
27382	18_56687967_C_T	NARS	1.81468	0.00597786	0.20741	1.81297	0.0434113	5.82942e-06	0.0107927
27383	18_56688637_G_A	NARS	1.81468	0.00597786	0.20741	1.81297	0.0434113	5.82942e-06	0.0107927
27384	18_56688855_A_G	NARS	1.81468	0.00597786	0.20741	1.81297	0.0434113	5.82942e-06	0.0107927
27385	18_56690325_G_A	NARS	1.81468	0.00597786	0.20741	1.81297	0.0434113	5.82942e-06	0.0107927
27386	18_56692739_G_A	NARS	1.81468	0.00597786	0.20741	1.81297	0.0434113	5.82942e-06	0.0107927
27387	18_56692759_A_G	NARS	1.81468	0.00597786	0.20741	1.81297	0.0434113	5.82942e-06	0.0107927
27388	18_56693674_T_C	NARS	1.81468	0.00597786	0.20741	1.81297	0.0434113	5.82942e-06	0.0107927
27389	18_56696666_G_A	NARS	1.81468	0.00597786	0.20741	1.81297	0.0434113	5.82942e-06	0.0107927
27390	18_56697959_C_T	NARS	1.81468	0.00597786	0.20741	1.81297	0.0434113	5.82942e-06	0.0107927
27391	18_56698063_C_T	NARS	1.81468	0.00597786	0.20741	1.81297	0.0434113	5.82942e-06	0.0107927
27392	18_56698232_C_T	NARS	1.81468	0.00597786	0.20741	1.81297	0.0434113	5.82942e-06	0.0107927
27393	18_56699243_C_T	NARS	1.81468	0.00597786	0.20741	1.81297	0.0434113	5.82942e-06	0.0107927
27394	18_56700077_C_T	NARS	1.81468	0.00597786	0.20741	1.81297	0.0434113	5.82942e-06	0.0107927
27395	18_56700202_G_A	NARS	1.81468	0.00597786	0.20741	1.81297	0.0434113	5.82942e-06	0.0107927
27396	18_56700289_G_A	NARS	1.81468	0.00597786	0.20741	1.81297	0.0434113	5.82942e-06	0.0107927
27397	18_56700900_G_A	NARS	1.81468	0.00597786	0.20741	1.81297	0.0434113	5.82942e-06	0.0107927
27398	18_56702332_T_G	NARS	1.81468	0.00597786	0.20741	1.81297	0.0434113	5.82942e-06	0.0107927
27399	18_56703542_G_A	NARS	1.81468	0.00597786	0.20741	1.81297	0.0434113	5.82942e-06	0.0107927
27400	18_56704114_A_G	NARS	1.81468	0.00597786	0.20741	1.81297	0.0434113	5.82942e-06	0.0107927
27401	18_56704291_C_A	NARS	1.81468	0.00597786	0.20741	1.81297	0.0434113	5.82942e-06	0.0107927
27402	18_56704453_C_T	NARS	1.81468	0.00597786	0.20741	1.81297	0.0434113	5.82942e-06	0.0107927
27403	18_56704620_A_G	NARS	1.81468	0.00597786	0.20741	1.81297	0.0434113	5.82942e-06	0.0107927
27404	18_56705564_C_A	NARS	1.81468	0.00597786	0.20741	1.81297	0.0434113	5.82942e-06	0.0107927
27405	18_56705774_G_A	NARS	1.81468	0.00597786	0.20741	1.81297	0.0434113	5.82942e-06	0.0107927
27406	18_56705989_C_T	NARS	1.81468	0.00597786	0.273809	1.8128	0.0455223	2.00533e-06	0.00458227
27407	18_56705990_T_G	NARS	1.81468	0.00597786	0.20741	1.81297	0.0434113	5.82942e-06	0.0107927
27408	18_56706743_G_A	NARS	1.81468	0.00597786	0.20741	1.81297	0.0434113	5.82942e-06	0.0107927
27409	18_56707145_C_T	NARS	1.81468	0.00597786	0.20741	1.81297	0.0434113	5.82942e-06	0.0107927
27410	18_56708191_C_A	NARS	1.81468	0.00597786	0.20741	1.81297	0.0434113	5.82942e-06	0.0107927
27411	18_56711646_T_C	NARS	1.81468	0.00597786	0.20741	1.81297	0.0434113	5.82942e-06	0.0107927
27412	18_56718832_G_A	NARS	1.81468	0.00597786	0.20741	1.81297	0.0434113	5.82942e-06	0.0107927
27413	18_56726008_G_T	NARS	1.81468	0.00597786	0.20741	1.81297	0.0434113	5.82942e-06	0.0107927
27414	18_56726026_G_A	NARS	1.81468	0.00597786	0.20741	1.81297	0.0434113	5.82942e-06	0.0107927
27415	18_56730445_G_A	NARS	1.81468	0.00597786	0.20741	1.81297	0.0434113	5.82942e-06	0.0107927
27416	18_56730504_C_T	NARS	1.81468	0.00597786	0.20741	1.81297	0.0434113	5.82942e-06	0.0107927
27417	18_56733515_G_A	NARS	1.81468	0.00597786	0.20741	1.81297	0.0434113	5.82942e-06	0.0107927
27418	18_56784480_C_A	NARS	1.81468	0.00597786	0.255656	1.81341	0.0373391	9.67915e-05	0.0840077
27419	18_56925894_C_T	NARS	1.81468	0.00597786	0.228665	1.81326	0.0395871	3.57744e-05	0.0403507
27420	18_56925945_A_G	NARS	1.81468	0.00597786	0.16659	1.81312	0.0414061	1.53836e-05	0.0205895
27421	18_56937162_G_T	NARS	1.81468	0.00597786	0.223028	1.81328	0.039212	4.23929e-05	0.0457343
27422	18_56939143_G_T	NARS	1.81468	0.00597786	0.245756	1.81319	0.0404794	2.37495e-05	0.0293754
27423	18_56942135_G_A	NARS	1.81468	0.00597786	0.223028	1.81328	0.039212	4.23929e-05	0.0457343
27424	18_56951637_G_A	NARS	1.81468	0.00597786	0.245756	1.81319	0.0404794	2.37495e-05	0.0293754
27425	18_56956829_C_A	NARS	1.81468	0.00597786	0.243403	1.8131	0.0416907	1.34389e-05	0.0185052
27426	18_56959017_A_G	NARS	1.81468	0.00597786	0.223028	1.81328	0.039212	4.23929e-05	0.0457343
27427	18_56959345_A_G	NARS	1.81468	0.00597786	0.223028	1.81328	0.039212	4.23929e-05	0.0457343
27428	18_56959373_G_T	NARS	1.81468	0.00597786	0.223028	1.81328	0.039212	4.23929e-05	0.0457343
27429	18_56961195_G_A	NARS	1.81468	0.00597786	0.215526	1.81333	0.0384922	5.84726e-05	0.058287
27430	18_56967360_C_T	NARS	1.81468	0.00597786	0.215526	1.81333	0.0384922	5.84726e-05	0.058287
27431	18_57257068_T_C	NARS	1.81468	0.00597786	0.1825	1.81344	0.0369891	0.000112484	0.0931287
27432	18_57393834_G_A	NARS	1.81468	0.00597786	0.200093	1.81302	0.0427544	8.04829e-06	0.0138784
27433	18_57394324_A_G	NARS	1.81468	0.00597786	0.284053	1.81305	0.0423157	9.95745e-06	0.0164938
27434	18_57395883_A_G	NARS	1.81468	0.00597786	0.284053	1.81305	0.0423157	9.95745e-06	0.0164938
27435	18_57399543_T_C	NARS	1.81468	0.00597786	0.292186	1.81335	0.0383131	6.32916e-05	0.0616112
27436	18_60494803_G_A	PMAIP1	1.28438	0.0333801	-0.284985	1.2835	-0.0370418	0.000109976	0.0919078
27437	18_74576370_G_A	LINC00909	2.56043	0.00209299	0.203345	2.55863	0.0374594	9.18945e-05	0.0807517
27438	18_77067656_T_C	MBP	1.91218	0.00477032	0.192588	1.91089	0.0367598	0.000124035	0.099152
27439	18_77067697_A_G	MBP	1.91218	0.00477032	0.192588	1.91089	0.0367598	0.000124035	0.099152
27440	18_77442248_C_T	MBP	1.91218	0.00477032	0.328993	1.91076	0.0384551	5.94416e-05	0.0589758
27441	18_77444249_C_T	MBP	1.91218	0.00477032	0.297261	1.91087	0.0369981	0.000112055	0.0929349
27442	18_77444824_C_T	MBP	1.91218	0.00477032	0.328993	1.91076	0.0384551	5.94416e-05	0.0589758
27443	18_77446327_G_A	MBP	1.91218	0.00477032	0.328993	1.91076	0.0384551	5.94416e-05	0.0589758
27444	19_326250_C_T	BSG	1.69067	1.42387e-11	0.164067	1.68952	0.0368971	0.00011699	0.0956399
27445	19_391281_G_A	BSG	1.69067	1.42387e-11	0.187858	1.68933	0.0398842	3.12419e-05	0.0364308
27446	19_391794_G_A	BSG	1.69067	1.42387e-11	0.170808	1.68936	0.0394284	3.84436e-05	0.0425192
27447	19_392023_G_A	BSG	1.69067	1.42387e-11	-0.0899728	1.6893	-0.0402554	2.63428e-05	0.0316452
27448	19_692877_C_T	ATP5F1D	1.15268	0.00333851	0.0833449	1.1519	0.0369697	0.000113421	0.0937032
27449	19_693230_T_C	ATP5F1D	1.15268	0.00333851	0.0880154	1.15181	0.0388387	5.01208e-05	0.0515094
27450	19_693454_T_C	ATP5F1D	1.15268	0.00333851	0.0875976	1.15182	0.0386253	5.51194e-05	0.0556789
27451	19_693470_C_T	ATP5F1D	1.15268	0.00333851	0.0875976	1.15182	0.0386253	5.51194e-05	0.0556789
27452	19_714412_G_A	GAMT	2.81256	0.000483365	0.401537	2.8106	0.0373142	9.78372e-05	0.0846832
27453	19_838964_C_T	BSG	1.69067	1.42387e-11	0.147939	1.68937	0.0391746	4.31114e-05	0.0463344
27454	19_839272_G_T	BSG	1.69067	1.42387e-11	0.147939	1.68937	0.0391746	4.31114e-05	0.0463344
27455	19_839302_C_A	BSG	1.69067	1.42387e-11	0.147939	1.68937	0.0391746	4.31114e-05	0.0463344
27456	19_866018_G_A	R3HDM4	2.12825	0.0012216	0.149932	2.12676	0.0373318	9.70968e-05	0.0842347
27457	19_866147_G_A	BSG	1.69067	1.42387e-11	0.161281	1.6895	0.0372737	9.95582e-05	0.0855162
27458	19_866520_T_C	R3HDM4	2.12825	0.0012216	0.152713	2.12668	0.0383119	6.33262e-05	0.0616372
27459	19_868329_G_A	BSG	1.69067	1.42387e-11	0.161281	1.6895	0.0372737	9.95582e-05	0.0855162
27460	19_868421_G_A	BSG	1.69067	1.42387e-11	0.161281	1.6895	0.0372737	9.95582e-05	0.0855162
27461	19_875389_G_A	R3HDM4	2.12825	0.0012216	0.137909	2.12659	0.0394961	3.72834e-05	0.0415341
27462	19_885268_A_G	BSG	1.69067	1.42387e-11	0.161281	1.6895	0.0372737	9.95582e-05	0.0855162
27463	19_886088_C_A	BSG	1.69067	1.42387e-11	0.161281	1.6895	0.0372737	9.95582e-05	0.0855162
27464	19_886621_A_G	BSG	1.69067	1.42387e-11	0.161281	1.6895	0.0372737	9.95582e-05	0.0855162
27465	19_886637_T_G	BSG	1.69067	1.42387e-11	0.161281	1.6895	0.0372737	9.95582e-05	0.0855162
27466	19_886800_G_A	BSG	1.69067	1.42387e-11	0.161281	1.6895	0.0372737	9.95582e-05	0.0855162
27467	19_886936_G_A	BSG	1.69067	1.42387e-11	0.161281	1.6895	0.0372737	9.95582e-05	0.0855162
27468	19_887013_T_C	BSG	1.69067	1.42387e-11	0.161281	1.6895	0.0372737	9.95582e-05	0.0855162
27469	19_887042_A_G	BSG	1.69067	1.42387e-11	0.161281	1.6895	0.0372737	9.95582e-05	0.0855162
27470	19_887101_A_G	BSG	1.69067	1.42387e-11	0.161281	1.6895	0.0372737	9.95582e-05	0.0855162
27471	19_887117_C_T	BSG	1.69067	1.42387e-11	0.161281	1.6895	0.0372737	9.95582e-05	0.0855162
27472	19_887523_G_A	BSG	1.69067	1.42387e-11	0.161281	1.6895	0.0372737	9.95582e-05	0.0855162
27473	19_887900_C_T	BSG	1.69067	1.42387e-11	0.161281	1.6895	0.0372737	9.95582e-05	0.0855162
27474	19_887929_A_G	BSG	1.69067	1.42387e-11	0.161281	1.6895	0.0372737	9.95582e-05	0.0855162
27475	19_888020_T_C	BSG	1.69067	1.42387e-11	0.161281	1.6895	0.0372737	9.95582e-05	0.0855162
27476	19_888741_C_T	BSG	1.69067	1.42387e-11	0.161281	1.6895	0.0372737	9.95582e-05	0.0855162
27477	19_888744_G_A	BSG	1.69067	1.42387e-11	0.161281	1.6895	0.0372737	9.95582e-05	0.0855162
27478	19_888774_G_A	BSG	1.69067	1.42387e-11	0.161281	1.6895	0.0372737	9.95582e-05	0.0855162
27479	19_888929_A_G	BSG	1.69067	1.42387e-11	0.161281	1.6895	0.0372737	9.95582e-05	0.0855162
27480	19_888993_G_A	BSG	1.69067	1.42387e-11	0.161281	1.6895	0.0372737	9.95582e-05	0.0855162
27481	19_889216_C_A	BSG	1.69067	1.42387e-11	0.161281	1.6895	0.0372737	9.95582e-05	0.0855162
27482	19_889361_C_T	BSG	1.69067	1.42387e-11	0.161281	1.6895	0.0372737	9.95582e-05	0.0855162
27483	19_889404_G_A	BSG	1.69067	1.42387e-11	0.161281	1.6895	0.0372737	9.95582e-05	0.0855162
27484	19_889821_G_A	BSG	1.69067	1.42387e-11	0.161281	1.6895	0.0372737	9.95582e-05	0.0855162
27485	19_889898_A_G	BSG	1.69067	1.42387e-11	0.161281	1.6895	0.0372737	9.95582e-05	0.0855162
27486	19_889918_G_A	BSG	1.69067	1.42387e-11	0.161281	1.6895	0.0372737	9.95582e-05	0.0855162
27487	19_889982_T_C	BSG	1.69067	1.42387e-11	0.161281	1.6895	0.0372737	9.95582e-05	0.0855162
27488	19_890073_C_T	BSG	1.69067	1.42387e-11	0.161281	1.6895	0.0372737	9.95582e-05	0.0855162
27489	19_890092_G_A	BSG	1.69067	1.42387e-11	0.161281	1.6895	0.0372737	9.95582e-05	0.0855162
27490	19_890099_G_A	BSG	1.69067	1.42387e-11	0.161281	1.6895	0.0372737	9.95582e-05	0.0855162
27491	19_890295_G_A	BSG	1.69067	1.42387e-11	0.161281	1.6895	0.0372737	9.95582e-05	0.0855162
27492	19_890310_A_G	BSG	1.69067	1.42387e-11	0.161281	1.6895	0.0372737	9.95582e-05	0.0855162
27493	19_890637_C_T	BSG	1.69067	1.42387e-11	0.161281	1.6895	0.0372737	9.95582e-05	0.0855162
27494	19_890735_C_T	BSG	1.69067	1.42387e-11	0.161281	1.6895	0.0372737	9.95582e-05	0.0855162
27495	19_891156_G_T	BSG	1.69067	1.42387e-11	0.161281	1.6895	0.0372737	9.95582e-05	0.0855162
27496	19_891372_C_A	BSG	1.69067	1.42387e-11	0.161281	1.6895	0.0372737	9.95582e-05	0.0855162
27497	19_891455_C_T	BSG	1.69067	1.42387e-11	0.161281	1.6895	0.0372737	9.95582e-05	0.0855162
27498	19_891509_G_T	BSG	1.69067	1.42387e-11	0.161281	1.6895	0.0372737	9.95582e-05	0.0855162
27499	19_1036445_G_A	WDR18	2.35799	0.00316584	0.170878	2.35639	0.0368186	0.000120971	0.097383
27500	19_1037987_A_G	WDR18	2.35799	0.00316584	0.174996	2.3563	0.0378306	7.8212e-05	0.0719436
27501	19_1054061_G_A	WDR18	2.35799	0.00316584	0.141464	2.35629	0.0379788	7.33073e-05	0.0685704
27502	19_1059005_G_A	WDR18	2.35799	0.00316584	0.146605	2.35606	0.0404353	2.42404e-05	0.0297884
27503	19_1060889_T_C	BSG	1.69067	1.42387e-11	0.117872	1.68947	0.0377152	8.22461e-05	0.0744373
27504	19_1061168_A_G	BSG	1.69067	1.42387e-11	0.117872	1.68947	0.0377152	8.22461e-05	0.0744373
27505	19_1061921_A_G	BSG	1.69067	1.42387e-11	0.102826	1.68928	0.0405972	2.24849e-05	0.0280136
27506	19_1067823_G_A	WDR18	2.35799	0.00316584	0.142781	2.35626	0.0382617	6.47432e-05	0.0625738
27507	19_1070992_G_T	WDR18	2.35799	0.00316584	0.15146	2.35598	0.0412472	1.65832e-05	0.0218997
27508	19_1078298_C_T	NDUFS7	1.65285	0.00294041	0.243795	1.65159	0.0390241	4.61286e-05	0.0485261
27509	19_1543664_T_C	BSG	1.69067	1.42387e-11	0.200272	1.68945	0.0379358	7.46992e-05	0.0694723
27510	19_1543888_T_G	BSG	1.69067	1.42387e-11	0.204431	1.68947	0.0376475	8.47013e-05	0.0759725
27511	19_2451551_C_T	GNG7	2.11564	0.00628606	-0.327067	2.11404	-0.0388774	4.92606e-05	0.0508606
27512	19_2453888_C_T	GNG7	2.11564	0.00628606	-0.343039	2.11413	-0.0377809	7.99271e-05	0.0728859
27513	19_2652426_C_A	SF3A2	2.59787	0.00229165	0.33095	2.59599	0.0380172	7.20863e-05	0.0676766
27514	19_2652675_C_T	SF3A2	2.59787	0.00229165	0.33095	2.59599	0.0380172	7.20863e-05	0.0676766
27515	19_2652742_T_C	SF3A2	2.59787	0.00229165	0.33095	2.59599	0.0380172	7.20863e-05	0.0676766
27516	19_2652767_T_C	SF3A2	2.59787	0.00229165	0.33095	2.59599	0.0380172	7.20863e-05	0.0676766
27517	19_2653215_T_C	SF3A2	2.59787	0.00229165	0.33095	2.59599	0.0380172	7.20863e-05	0.0676766
27518	19_2653238_A_G	SF3A2	2.59787	0.00229165	0.33095	2.59599	0.0380172	7.20863e-05	0.0676766
27519	19_2655294_C_T	SF3A2	2.59787	0.00229165	0.33095	2.59599	0.0380172	7.20863e-05	0.0676766
27520	19_3029447_G_A	S1PR4	2.03992	0.00752864	0.350695	2.03838	0.0388829	4.91408e-05	0.0507437
27521	19_3308463_A_C	EEF2	0.786348	0.0260163	-0.0830747	0.785779	-0.0380466	7.11627e-05	0.0669738
27522	19_3450269_C_T	SLC39A3	2.42555	6.91384e-05	-0.286762	2.42391	-0.0367898	0.000122462	0.0981675
27523	19_3544894_C_T	NCLN	2.76985	0.00400076	0.349918	2.76791	0.0374674	9.15752e-05	0.0805323
27524	19_3859554_C_T	DAPK3	2.76418	0.00108536	0.414245	2.76212	0.0385718	5.64441e-05	0.0566066
27525	19_3866131_G_A	DAPK3	2.76418	0.00108536	0.414245	2.76212	0.0385718	5.64441e-05	0.0566066
27526	19_4237749_C_T	DAPK3	2.76418	0.00108536	0.280806	2.76212	0.0386241	5.51498e-05	0.0556999
27527	19_4329172_T_C	EBI3	2.24382	0.0117304	0.470858	2.24148	0.045602	1.92443e-06	0.00443334
27528	19_4464482_A_G	DAPK3	2.76418	0.00108536	0.303996	2.76213	0.0385237	5.76618e-05	0.0576328
27529	19_4465444_G_A	DAPK3	2.76418	0.00108536	0.303996	2.76213	0.0385237	5.76618e-05	0.0576328
27530	19_4830238_G_A	EBI3	2.24382	0.0117304	0.356297	2.24227	0.0371549	0.000104775	0.0884208
27531	19_4831208_G_A	EBI3	2.24382	0.0117304	0.363952	2.24213	0.0388401	5.00895e-05	0.0514864
27532	19_4832158_G_A	EBI3	2.24382	0.0117304	0.356297	2.24227	0.0371549	0.000104775	0.0884208
27533	19_4837203_G_A	EBI3	2.24382	0.0117304	0.344377	2.24225	0.0373554	9.61149e-05	0.0835459
27534	19_4852769_C_T	EBI3	2.24382	0.0117304	0.234071	2.24218	0.0382165	6.6044e-05	0.0635283
27535	19_4852769_C_T	SAFB2	2.17068	0.000664017	-0.150343	2.16912	-0.0379045	7.573e-05	0.0701797
27536	19_4852986_G_A	SAFB2	2.17068	0.000664017	-0.153551	2.16916	-0.0374211	9.3429e-05	0.0817985
27537	19_5770751_A_G	GTF2F1	2.07688	0.00359276	0.285373	2.07537	0.0381343	6.84767e-05	0.0651423
27538	19_6324759_T_G	GTF2F1	2.07688	0.00359276	-0.136828	2.07537	-0.0380579	7.08098e-05	0.0666839
27539	19_6325451_A_G	GTF2F1	2.07688	0.00359276	-0.137009	2.07535	-0.0383736	6.16247e-05	0.0604852
27540	19_6325648_G_A	GTF2F1	2.07688	0.00359276	-0.137009	2.07535	-0.0383736	6.16247e-05	0.0604852
27541	19_6332258_C_T	GTF2F1	2.07688	0.00359276	-0.139024	2.07533	-0.0385298	5.75065e-05	0.0575025
27542	19_6335498_C_T	GTF2F1	2.07688	0.00359276	-0.139024	2.07533	-0.0385298	5.75065e-05	0.0575025
27543	19_6335695_A_G	GTF2F1	2.07688	0.00359276	-0.136828	2.07537	-0.0380579	7.08098e-05	0.0666839
27544	19_6337160_G_A	GTF2F1	2.07688	0.00359276	-0.136828	2.07537	-0.0380579	7.08098e-05	0.0666839
27545	19_6337573_C_A	GTF2F1	2.07688	0.00359276	-0.139024	2.07533	-0.0385298	5.75065e-05	0.0575025
27546	19_6339147_G_T	GTF2F1	2.07688	0.00359276	-0.139024	2.07533	-0.0385298	5.75065e-05	0.0575025
27547	19_6340801_G_A	GTF2F1	2.07688	0.00359276	-0.139024	2.07533	-0.0385298	5.75065e-05	0.0575025
27548	19_6342109_A_G	GTF2F1	2.07688	0.00359276	-0.139024	2.07533	-0.0385298	5.75065e-05	0.0575025
27549	19_6348294_G_A	GTF2F1	2.07688	0.00359276	-0.139981	2.07531	-0.0388297	5.03215e-05	0.0516491
27550	19_6349293_T_C	GTF2F1	2.07688	0.00359276	-0.139981	2.07531	-0.0388297	5.03215e-05	0.0516491
27551	19_6349638_A_G	GTF2F1	2.07688	0.00359276	-0.139981	2.07531	-0.0388297	5.03215e-05	0.0516491
27552	19_6351132_T_C	GTF2F1	2.07688	0.00359276	-0.139981	2.07531	-0.0388297	5.03215e-05	0.0516491
27553	19_6351257_G_A	GTF2F1	2.07688	0.00359276	-0.140875	2.0753	-0.0389552	4.75763e-05	0.049685
27554	19_6351362_G_A	GTF2F1	2.07688	0.00359276	-0.136421	2.0754	-0.0376713	8.38285e-05	0.0755618
27555	19_6360804_T_C	GTF2F1	2.07688	0.00359276	-0.124157	2.07541	-0.0375906	8.68176e-05	0.0773456
27556	19_6378941_A_G	GTF2F1	2.07688	0.00359276	-0.129208	2.07499	-0.0426707	8.38309e-06	0.0143434
27557	19_6392067_A_G	GTF2F1	2.07688	0.00359276	-0.113924	2.07535	-0.0382829	6.41402e-05	0.0622565
27558	19_6545398_C_T	DUS3L	2.66227	3.53904e-05	-0.145012	2.66032	-0.0383166	6.31947e-05	0.0615451
27559	19_6758800_A_G	ZNF557	2.67603	2.90498e-05	0.20508	2.67404	0.0385788	5.62712e-05	0.0565067
27560	19_6765438_A_G	ZNF557	2.67603	2.90498e-05	0.231927	2.67413	0.0376273	8.54478e-05	0.076467
27561	19_6996036_G_A	GTF2F1	2.07688	0.00359276	-0.140835	2.07501	-0.0424302	9.42131e-06	0.0157743
27562	19_7001485_T_C	GTF2F1	2.07688	0.00359276	-0.159405	2.07503	-0.0421133	1.09778e-05	0.0164938
27563	19_7421053_C_T	TRAPPC5	2.43998	0.00244349	0.295478	2.43818	0.0383639	6.18896e-05	0.0606727
27564	19_7775335_C_T	ZNF414	2.62452	0.00021121	-0.184047	2.62267	-0.0374965	9.0432e-05	0.0797788
27565	19_8314276_G_A	MYO1F	2.56372	0.00411834	0.348094	2.56174	0.0393109	4.05415e-05	0.0442741
27566	19_9143275_A_G	MYO1F	2.56372	0.00411834	0.175246	2.56189	0.0377984	7.93169e-05	0.0725874
27567	19_10549061_C_T	YIPF2	2.69061	0.00304769	0.200989	2.68876	0.0370943	0.00010753	0.0902581
27568	19_10549382_C_A	YIPF2	2.69061	0.00304769	0.200989	2.68876	0.0370943	0.00010753	0.0902581
27569	19_10549574_C_T	YIPF2	2.69061	0.00304769	0.200989	2.68876	0.0370943	0.00010753	0.0902581
27570	19_11087826_T_C	EIF3G	1.28492	0.00255146	0.0937611	1.28401	0.0376767	8.36347e-05	0.0754771
27571	19_11090448_T_C	EIF3G	1.28492	0.00255146	0.120236	1.28378	0.0422437	1.03095e-05	0.0164938
27572	19_11282136_T_C	DNM2	2.45959	4.39311e-09	0.295972	2.45782	0.0379966	7.274e-05	0.0681685
27573	19_11286287_T_C	DNM2	2.45959	4.39311e-09	0.295972	2.45782	0.0379966	7.274e-05	0.0681685
27574	19_11299392_G_A	DNM2	2.45959	4.39311e-09	0.315564	2.45774	0.0388276	5.0369e-05	0.0516841
27575	19_11304603_C_A	DNM2	2.45959	4.39311e-09	0.315564	2.45774	0.0388276	5.0369e-05	0.0516841
27576	19_11308663_C_T	DNM2	2.45959	4.39311e-09	0.315564	2.45774	0.0388276	5.0369e-05	0.0516841
27577	19_11308752_C_T	DNM2	2.45959	4.39311e-09	0.315564	2.45774	0.0388276	5.0369e-05	0.0516841
27578	19_11320240_G_A	DNM2	2.45959	4.39311e-09	0.315564	2.45774	0.0388276	5.0369e-05	0.0516841
27579	19_11400680_C_T	KRI1	2.8022	0.000226177	0.395869	2.80019	0.0378958	7.60194e-05	0.0703212
27580	19_11400695_T_C	KRI1	2.8022	0.000226177	0.395869	2.80019	0.0378958	7.60194e-05	0.0703212
27581	19_11403229_G_A	KRI1	2.8022	0.000226177	0.395869	2.80019	0.0378958	7.60194e-05	0.0703212
27582	19_11999236_C_T	SWSAP1	2.73185	4.48838e-12	0.229845	2.72999	0.0368893	0.000117379	0.0958568
27583	19_11999968_G_A	SWSAP1	2.73185	4.48838e-12	0.229845	2.72999	0.0368893	0.000117379	0.0958568
27584	19_12010205_G_T	SWSAP1	2.73185	4.48838e-12	0.229845	2.72999	0.0368893	0.000117379	0.0958568
27585	19_12010799_G_A	SWSAP1	2.73185	4.48838e-12	0.229845	2.72999	0.0368893	0.000117379	0.0958568
27586	19_12010967_C_T	SWSAP1	2.73185	4.48838e-12	0.229845	2.72999	0.0368893	0.000117379	0.0958568
27587	19_12026696_G_A	SWSAP1	2.73185	4.48838e-12	0.229845	2.72999	0.0368893	0.000117379	0.0958568
27588	19_12030079_C_T	SWSAP1	2.73185	4.48838e-12	0.366624	2.72955	0.0410744	1.7989e-05	0.0234285
27589	19_12033548_C_T	SWSAP1	2.73185	4.48838e-12	0.229845	2.72999	0.0368893	0.000117379	0.0958568
27590	19_12034534_T_C	SWSAP1	2.73185	4.48838e-12	0.229845	2.72999	0.0368893	0.000117379	0.0958568
27591	19_12036132_C_T	SWSAP1	2.73185	4.48838e-12	0.366624	2.72955	0.0410744	1.7989e-05	0.0234285
27592	19_12040603_G_A	SWSAP1	2.73185	4.48838e-12	0.229845	2.72999	0.0368893	0.000117379	0.0958568
27593	19_12043305_T_G	SWSAP1	2.73185	4.48838e-12	0.229845	2.72999	0.0368893	0.000117379	0.0958568
27594	19_12043522_C_T	SWSAP1	2.73185	4.48838e-12	0.229845	2.72999	0.0368893	0.000117379	0.0958568
27595	19_12044679_G_A	SWSAP1	2.73185	4.48838e-12	0.366624	2.72955	0.0410744	1.7989e-05	0.0234285
27596	19_12050430_T_C	SWSAP1	2.73185	4.48838e-12	0.229845	2.72999	0.0368893	0.000117379	0.0958568
27597	19_12051171_C_T	SWSAP1	2.73185	4.48838e-12	0.229845	2.72999	0.0368893	0.000117379	0.0958568
27598	19_12054075_G_A	SWSAP1	2.73185	4.48838e-12	0.229845	2.72999	0.0368893	0.000117379	0.0958568
27599	19_12899706_G_A	HOOK2	2.64298	0.000349133	0.167989	2.6407	0.0415211	1.45674e-05	0.019692
27600	19_12903500_C_T	HOOK2	2.64298	0.000349133	0.171607	2.64068	0.0417414	1.31179e-05	0.0181009
27601	19_12951169_C_T	HOOK2	2.64298	0.000349133	0.158759	2.64107	0.0380232	7.18976e-05	0.0675598
27602	19_13310119_A_G	CACNA1A	1.95777	0.0198885	-0.208505	1.95645	-0.0367793	0.000123009	0.0984855
27603	19_13310127_C_T	CACNA1A	1.95777	0.0198885	-0.208505	1.95645	-0.0367793	0.000123009	0.0984855
27604	19_13663271_G_A	PRDX2	1.7917	0.0137415	0.272707	1.79048	0.0369286	0.000115431	0.0948578
27605	19_13755964_A_C	IL27RA	2.53529	0.00400312	0.226129	2.53354	0.0371348	0.000105679	0.0890315
27606	19_14885106_A_G	ADGRE5	2.39813	7.84852e-10	0.218951	2.39645	0.0373871	9.481e-05	0.0826321
27607	19_14941853_G_A	NDUFB7	1.35314	0.000541987	0.176279	1.35213	0.0387056	5.31851e-05	0.0540295
27608	19_14942369_A_G	NDUFB7	1.35314	0.000541987	0.144512	1.35222	0.0368219	0.000120803	0.0972645
27609	19_16659590_C_T	HSH2D	1.58376	0.00887725	-0.113812	1.58262	-0.0379343	7.47497e-05	0.0694942
27610	19_16669427_G_A	KLF2	2.1966	0.0077589	0.288577	2.19511	0.0367418	0.000124987	0.09981
27611	19_16669813_T_C	KLF2	2.1966	0.0077589	0.26873	2.19461	0.042515	9.04206e-06	0.0152597
27612	19_16670314_T_G	KLF2	2.1966	0.0077589	0.260451	2.19463	0.0422422	1.03171e-05	0.0164938
27613	19_16671392_G_A	KLF2	2.1966	0.0077589	0.27407	2.19484	0.0399842	2.98422e-05	0.0350782
27614	19_16674819_A_C	KLF2	2.1966	0.0077589	0.271955	2.19469	0.0416362	1.3792e-05	0.0189272
27615	19_16676783_T_G	KLF2	2.1966	0.0077589	0.260451	2.19463	0.0422422	1.03171e-05	0.0164938
27616	19_16733931_A_G	HSH2D	1.58376	0.00887725	-0.118803	1.58266	-0.0372812	9.92381e-05	0.0855162
27617	19_17031058_T_C	HSH2D	1.58376	0.00887725	-0.235831	1.58246	-0.0405603	2.28743e-05	0.0284328
27618	19_17358573_G_A	BISPR	1.85992	0.00988587	0.155483	1.85857	0.0381027	6.94323e-05	0.0657105
27619	19_17414220_A_G	AC010319.1	2.73349	0.00743452	-0.206071	2.73144	-0.0387152	5.29585e-05	0.0538371
27620	19_17414611_G_A	AC010319.1	2.73349	0.00743452	-0.206071	2.73144	-0.0387152	5.29585e-05	0.0538371
27621	19_17414694_C_T	AC010319.1	2.73349	0.00743452	-0.206071	2.73144	-0.0387152	5.29585e-05	0.0538371
27622	19_17414777_G_A	AC010319.1	2.73349	0.00743452	-0.234424	2.73144	-0.0387039	5.32261e-05	0.0540688
27623	19_17415112_G_A	AC010319.1	2.73349	0.00743452	-0.206071	2.73144	-0.0387152	5.29585e-05	0.0538371
27624	19_17424379_C_T	AC010319.1	2.73349	0.00743452	-0.3056	2.73117	-0.0411882	1.70511e-05	0.0224438
27625	19_17428219_G_T	AC010319.1	2.73349	0.00743452	0.275178	2.7312	0.0409182	1.93573e-05	0.0249714
27626	19_17430561_G_T	AC010319.1	2.73349	0.00743452	-0.3056	2.73117	-0.0411882	1.70511e-05	0.0224438
27627	19_17430562_C_T	AC010319.1	2.73349	0.00743452	-0.3056	2.73117	-0.0411882	1.70511e-05	0.0224438
27628	19_17432138_G_A	AC010319.1	2.73349	0.00743452	-0.3056	2.73117	-0.0411882	1.70511e-05	0.0224438
27629	19_17778235_G_A	AC010319.1	2.73349	0.00743452	0.227626	2.73159	0.0372551	0.000100357	0.0860394
27630	19_17782679_A_C	AC010319.1	2.73349	0.00743452	0.237269	2.73143	0.0388403	5.00845e-05	0.0514839
27631	19_17856647_T_G	RPL18A	0.372488	0.0323864	-0.0929024	0.372198	-0.0394404	3.82354e-05	0.0423075
27632	19_17857085_G_A	RPL18A	0.372488	0.0323864	-0.0929024	0.372198	-0.0394404	3.82354e-05	0.0423075
27633	19_17857229_C_A	RPL18A	0.372488	0.0323864	-0.0929024	0.372198	-0.0394404	3.82354e-05	0.0423075
27634	19_17859585_A_G	RPL18A	0.372488	0.0323864	-0.0929024	0.372198	-0.0394404	3.82354e-05	0.0423075
27635	19_17859909_C_A	RPL18A	0.372488	0.0323864	-0.0929024	0.372198	-0.0394404	3.82354e-05	0.0423075
27636	19_17860170_G_A	RPL18A	0.372488	0.0323864	-0.0929024	0.372198	-0.0394404	3.82354e-05	0.0423075
27637	19_17860350_G_T	RPL18A	0.372488	0.0323864	-0.0929024	0.372198	-0.0394404	3.82354e-05	0.0423075
27638	19_17860442_C_T	RPL18A	0.372488	0.0323864	-0.0929024	0.372198	-0.0394404	3.82354e-05	0.0423075
27639	19_17862080_C_T	RPL18A	0.372488	0.0323864	-0.0929024	0.372198	-0.0394404	3.82354e-05	0.0423075
27640	19_17862349_A_G	RPL18A	0.372488	0.0323864	-0.0929024	0.372198	-0.0394404	3.82354e-05	0.0423075
27641	19_17864142_C_T	RPL18A	0.372488	0.0323864	-0.0929024	0.372198	-0.0394404	3.82354e-05	0.0423075
27642	19_17864253_G_A	RPL18A	0.372488	0.0323864	-0.0929024	0.372198	-0.0394404	3.82354e-05	0.0423075
27643	19_17864724_G_T	RPL18A	0.372488	0.0323864	-0.0929024	0.372198	-0.0394404	3.82354e-05	0.0423075
27644	19_17864736_G_A	RPL18A	0.372488	0.0323864	-0.0889186	0.372236	-0.0367404	0.000125061	0.0998655
27645	19_17864995_C_A	RPL18A	0.372488	0.0323864	-0.0929024	0.372198	-0.0394404	3.82354e-05	0.0423075
27646	19_17865522_G_A	RPL18A	0.372488	0.0323864	-0.0929024	0.372198	-0.0394404	3.82354e-05	0.0423075
27647	19_17865891_G_T	RPL18A	0.372488	0.0323864	-0.0929024	0.372198	-0.0394404	3.82354e-05	0.0423075
27648	19_17866076_C_T	RPL18A	0.372488	0.0323864	-0.0929024	0.372198	-0.0394404	3.82354e-05	0.0423075
27649	19_17866133_C_T	RPL18A	0.372488	0.0323864	-0.0929024	0.372198	-0.0394404	3.82354e-05	0.0423075
27650	19_17866611_T_C	RPL18A	0.372488	0.0323864	-0.0929024	0.372198	-0.0394404	3.82354e-05	0.0423075
27651	19_17867208_A_G	RPL18A	0.372488	0.0323864	-0.0929024	0.372198	-0.0394404	3.82354e-05	0.0423075
27652	19_17867235_C_A	RPL18A	0.372488	0.0323864	-0.0929024	0.372198	-0.0394404	3.82354e-05	0.0423075
27653	19_17867614_G_A	RPL18A	0.372488	0.0323864	-0.0929024	0.372198	-0.0394404	3.82354e-05	0.0423075
27654	19_17867949_A_C	RPL18A	0.372488	0.0323864	-0.0929024	0.372198	-0.0394404	3.82354e-05	0.0423075
27655	19_17869935_G_T	RPL18A	0.372488	0.0323864	-0.0929024	0.372198	-0.0394404	3.82354e-05	0.0423075
27656	19_17870314_C_T	RPL18A	0.372488	0.0323864	-0.0929024	0.372198	-0.0394404	3.82354e-05	0.0423075
27657	19_17870377_G_A	RPL18A	0.372488	0.0323864	-0.0929024	0.372198	-0.0394404	3.82354e-05	0.0423075
27658	19_18004942_G_A	ELL	2.7963	0.000137999	0.350479	2.79419	0.0388604	4.9636e-05	0.0510896
27659	19_18010833_T_C	ELL	2.7963	0.000137999	0.40051	2.79371	0.0430325	7.02499e-06	0.0124357
27660	19_18011412_C_T	BST2	0.851091	0.112155	-0.442336	0.850269	-0.0439481	4.46388e-06	0.0086956
27661	19_18012853_G_A	BST2	0.851091	0.112155	-0.442336	0.850269	-0.0439481	4.46388e-06	0.0086956
27662	19_18246173_G_A	DDX49	2.67311	0.00187004	0.181152	2.67124	0.0373468	9.64717e-05	0.0837741
27663	19_18374118_C_T	JAK3	2.30392	0.00616473	0.388549	2.30235	0.0370068	0.000111637	0.092703
27664	19_18376170_G_T	JAK3	2.30392	0.00616473	0.388549	2.30235	0.0370068	0.000111637	0.092703
27665	19_18378931_T_C	JAK3	2.30392	0.00616473	0.388549	2.30235	0.0370068	0.000111637	0.092703
27666	19_18384310_C_T	JAK3	2.30392	0.00616473	0.388549	2.30235	0.0370068	0.000111637	0.092703
27667	19_18894573_G_A	REX1BD	1.8449	0.000615374	0.173629	1.84363	0.0371844	0.000103456	0.0877114
27668	19_19701603_A_G	ZNF14	2.75382	0.00127252	0.287074	2.75189	0.0373504	9.63203e-05	0.0836867
27669	19_19771667_C_T	ZNF506	2.50697	0.00421692	0.355442	2.50362	0.0516196	7.06577e-08	0.000271436
27670	19_19773793_T_C	ZNF506	2.50697	0.00421692	-0.165072	2.50516	-0.0379543	7.40981e-05	0.068991
27671	19_19775388_A_G	ZNF506	2.50697	0.00421692	0.269008	2.50454	0.0439985	4.35266e-06	0.00854167
27672	19_19776483_C_T	ZNF506	2.50697	0.00421692	0.298063	2.5042	0.0469828	9.32521e-07	0.00250082
27673	19_19776769_C_A	ZNF506	2.50697	0.00421692	-0.180837	2.50494	-0.040212	2.68746e-05	0.0322122
27674	19_19785582_C_T	ZNF506	2.50697	0.00421692	-0.180837	2.50494	-0.040212	2.68746e-05	0.0322122
27675	19_19794360_A_C	ZNF506	2.50697	0.00421692	0.298063	2.5042	0.0469828	9.32521e-07	0.00250082
27676	19_19799441_T_C	ZNF506	2.50697	0.00421692	0.298063	2.5042	0.0469828	9.32521e-07	0.00250082
27677	19_19810103_T_C	ZNF506	2.50697	0.00421692	0.298063	2.5042	0.0469828	9.32521e-07	0.00250082
27678	19_19810158_C_A	ZNF506	2.50697	0.00421692	0.298063	2.5042	0.0469828	9.32521e-07	0.00250082
27679	19_19815175_G_T	ZNF506	2.50697	0.00421692	0.201063	2.50452	0.0442171	3.90061e-06	0.0077664
27680	19_19815751_A_G	ZNF506	2.50697	0.00421692	0.342103	2.50384	0.0499627	1.82337e-07	0.000629263
27681	19_19824118_G_A	ZNF506	2.50697	0.00421692	0.196205	2.50473	0.0422017	1.05207e-05	0.0164938
27682	19_19824453_G_A	ZNF506	2.50697	0.00421692	0.196205	2.50473	0.0422017	1.05207e-05	0.0164938
27683	19_19884663_C_T	ZNF506	2.50697	0.00421692	0.276867	2.50484	0.0412269	1.67432e-05	0.022089
27684	19_19884679_T_C	ZNF506	2.50697	0.00421692	0.263492	2.50501	0.0395481	3.64131e-05	0.040786
27685	19_19890238_T_C	ZNF506	2.50697	0.00421692	0.263492	2.50501	0.0395481	3.64131e-05	0.040786
27686	19_19908991_T_C	ZNF506	2.50697	0.00421692	0.276867	2.50484	0.0412269	1.67432e-05	0.022089
27687	19_19909261_A_G	ZNF506	2.50697	0.00421692	0.263492	2.50501	0.0395481	3.64131e-05	0.040786
27688	19_19922236_A_G	ZNF506	2.50697	0.00421692	0.276867	2.50484	0.0412269	1.67432e-05	0.022089
27689	19_19922524_G_A	ZNF506	2.50697	0.00421692	0.287772	2.50475	0.042006	1.15585e-05	0.0164938
27690	19_19922914_G_A	ZNF506	2.50697	0.00421692	0.287772	2.50475	0.042006	1.15585e-05	0.0164938
27691	19_19923883_G_A	ZNF506	2.50697	0.00421692	0.287772	2.50475	0.042006	1.15585e-05	0.0164938
27692	19_19928158_C_A	ZNF506	2.50697	0.00421692	0.276867	2.50484	0.0412269	1.67432e-05	0.022089
27693	19_19928228_T_G	ZNF506	2.50697	0.00421692	0.276867	2.50484	0.0412269	1.67432e-05	0.022089
27694	19_19929983_A_G	ZNF506	2.50697	0.00421692	0.276867	2.50484	0.0412269	1.67432e-05	0.022089
27695	19_19930992_G_A	ZNF506	2.50697	0.00421692	0.276867	2.50484	0.0412269	1.67432e-05	0.022089
27696	19_19932742_A_G	ZNF506	2.50697	0.00421692	0.276867	2.50484	0.0412269	1.67432e-05	0.022089
27697	19_19933232_G_T	ZNF506	2.50697	0.00421692	0.276867	2.50484	0.0412269	1.67432e-05	0.022089
27698	19_19936323_G_A	ZNF506	2.50697	0.00421692	0.262353	2.50503	0.0393483	3.98629e-05	0.0437044
27699	19_19936620_T_C	ZNF506	2.50697	0.00421692	0.252344	2.5052	0.0375285	8.91879e-05	0.0789372
27700	19_20003432_C_T	ZNF506	2.50697	0.00421692	0.249495	2.50514	0.0381906	6.68003e-05	0.0641195
27701	19_20012437_C_T	ZNF506	2.50697	0.00421692	0.249495	2.50514	0.0381906	6.68003e-05	0.0641195
27702	19_29040382_C_A	URI1	1.94247	0.00293479	0.143659	1.94103	0.038526	5.76044e-05	0.0575928
27703	19_29042579_A_C	URI1	1.94247	0.00293479	0.144546	1.94099	0.0390614	4.53625e-05	0.0479032
27704	19_31735704_T_G	ANKRD27	2.80928	0.00153244	0.312265	2.8073	0.0375724	8.75065e-05	0.0778244
27705	19_31736926_A_G	ANKRD27	2.80928	0.00153244	0.330816	2.80728	0.0377057	8.25849e-05	0.0746826
27706	19_32187394_T_C	ANKRD27	2.80928	0.00153244	0.306876	2.80698	0.0404149	2.44698e-05	0.0299175
27707	19_33046383_A_G	CEP89	2.7866	0.00138174	0.241516	2.7847	0.0369641	0.00011369	0.0938084
27708	19_33074945_C_T	CEP89	2.7866	0.00138174	0.29023	2.78425	0.0411106	1.76855e-05	0.0231474
27709	19_33076902_C_A	CEP89	2.7866	0.00138174	0.29023	2.78425	0.0411106	1.76855e-05	0.0231474
27710	19_35610765_T_G	U2AF1L4	2.3305	0.00304426	0.351523	2.32878	0.0384826	5.87233e-05	0.058431
27711	19_35716084_G_A	U2AF1L4	2.3305	0.00304426	0.205448	2.32881	0.0381521	6.79437e-05	0.0647522
27712	19_35728624_A_G	U2AF1L4	2.3305	0.00304426	0.205448	2.32881	0.0381521	6.79437e-05	0.0647522
27713	19_35955759_A_G	FXYD5	1.13846	0.0205247	0.129064	1.13749	0.0412811	1.63206e-05	0.0216469
27714	19_39424997_A_G	RPS16	0.576779	0.054976	-0.0978905	0.57632	-0.0399057	3.09356e-05	0.0361557
27715	19_39428898_C_T	RPS16	0.576779	0.054976	-0.11819	0.576211	-0.0443626	3.62492e-06	0.00732215
27716	19_39430056_G_A	RPS16	0.576779	0.054976	-0.11819	0.576211	-0.0443626	3.62492e-06	0.00732215
27717	19_39431548_T_C	RPS16	0.576779	0.054976	-0.122995	0.576158	-0.0463982	1.27035e-06	0.00322183
27718	19_39432388_T_C	RPS16	0.576779	0.054976	0.102714	0.576365	0.0379116	7.54944e-05	0.0700802
27719	19_39433489_C_T	RPS16	0.576779	0.054976	-0.122995	0.576158	-0.0463982	1.27035e-06	0.00322183
27720	19_39434414_G_T	RPS16	0.576779	0.054976	-0.115148	0.576045	-0.050445	1.38779e-07	0.000496348
27721	19_39434777_C_T	RPS16	0.576779	0.054976	-0.118652	0.575995	-0.0521372	5.22334e-08	0.000205332
27722	19_39435869_C_A	RPS16	0.576779	0.054976	-0.118652	0.575995	-0.0521372	5.22334e-08	0.000205332
27723	19_39435881_A_G	RPS16	0.576779	0.054976	-0.118652	0.575995	-0.0521372	5.22334e-08	0.000205332
27724	19_39436185_C_T	RPS16	0.576779	0.054976	-0.118652	0.575995	-0.0521372	5.22334e-08	0.000205332
27725	19_39436900_T_C	RPS16	0.576779	0.054976	-0.113133	0.576094	-0.0487331	3.61627e-07	0.00113656
27726	19_39437467_T_G	RPS16	0.576779	0.054976	-0.118749	0.575977	-0.052719	3.70677e-08	0.000150394
27727	19_39438499_C_T	RPS16	0.576779	0.054976	-0.114539	0.576238	-0.0433079	6.13494e-06	0.0111634
27728	19_39440391_C_T	RPS16	0.576779	0.054976	-0.132653	0.57607	-0.0495587	2.2874e-07	0.00076708
27729	19_39440536_C_T	RPS16	0.576779	0.054976	-0.127036	0.576119	-0.0478167	5.96215e-07	0.00173674
27730	19_39441426_C_T	RPS16	0.576779	0.054976	-0.132653	0.57607	-0.0495587	2.2874e-07	0.00076708
27731	19_39443472_G_T	RPS16	0.576779	0.054976	-0.128951	0.576052	-0.050217	1.57941e-07	0.000553665
27732	19_39444702_A_G	RPS16	0.576779	0.054976	-0.132653	0.57607	-0.0495587	2.2874e-07	0.00076708
27733	19_39445377_A_G	RPS16	0.576779	0.054976	-0.132653	0.57607	-0.0495587	2.2874e-07	0.00076708
27734	19_39445862_A_G	RPS16	0.576779	0.054976	-0.132653	0.57607	-0.0495587	2.2874e-07	0.00076708
27735	19_39446053_T_C	RPS16	0.576779	0.054976	-0.132653	0.57607	-0.0495587	2.2874e-07	0.00076708
27736	19_39446764_T_G	RPS16	0.576779	0.054976	-0.132653	0.57607	-0.0495587	2.2874e-07	0.00076708
27737	19_39447469_A_G	RPS16	0.576779	0.054976	-0.132653	0.57607	-0.0495587	2.2874e-07	0.00076708
27738	19_39447524_T_C	RPS16	0.576779	0.054976	-0.132653	0.57607	-0.0495587	2.2874e-07	0.00076708
27739	19_39448207_C_T	RPS16	0.576779	0.054976	-0.126648	0.576133	-0.0473072	7.84277e-07	0.00216249
27740	19_39448911_C_T	RPS16	0.576779	0.054976	-0.126648	0.576133	-0.0473072	7.84277e-07	0.00216249
27741	19_39450011_T_C	RPS16	0.576779	0.054976	-0.126648	0.576133	-0.0473072	7.84277e-07	0.00216249
27742	19_39451557_C_T	RPS16	0.576779	0.054976	-0.126648	0.576133	-0.0473072	7.84277e-07	0.00216249
27743	19_39451929_T_C	RPS16	0.576779	0.054976	-0.126648	0.576133	-0.0473072	7.84277e-07	0.00216249
27744	19_39453442_T_C	RPS16	0.576779	0.054976	-0.127637	0.576133	-0.0473138	7.81513e-07	0.00216249
27745	19_39455195_C_T	RPS16	0.576779	0.054976	-0.12384	0.576159	-0.046361	1.29542e-06	0.00326929
27746	19_39455516_C_T	RPS16	0.576779	0.054976	-0.119637	0.576197	-0.0449126	2.74239e-06	0.00583086
27747	19_39456574_C_T	RPS16	0.576779	0.054976	-0.126648	0.576133	-0.0473072	7.84277e-07	0.00216249
27748	19_39461366_G_A	RPS16	0.576779	0.054976	-0.126648	0.576133	-0.0473072	7.84277e-07	0.00216249
27749	19_39461716_C_T	RPS16	0.576779	0.054976	-0.126648	0.576133	-0.0473072	7.84277e-07	0.00216249
27750	19_39464029_G_A	RPS16	0.576779	0.054976	-0.126648	0.576133	-0.0473072	7.84277e-07	0.00216249
27751	19_39465151_C_T	RPS16	0.576779	0.054976	-0.12384	0.576159	-0.046361	1.29542e-06	0.00326929
27752	19_39465598_T_C	RPS16	0.576779	0.054976	-0.131056	0.576092	-0.048793	3.49903e-07	0.00110421
27753	19_39466154_C_A	RPS16	0.576779	0.054976	-0.126648	0.576133	-0.0473072	7.84277e-07	0.00216249
27754	19_39466390_T_C	RPS16	0.576779	0.054976	-0.0963719	0.576344	-0.0388628	4.95824e-05	0.0510896
27755	19_39476818_C_T	RPS16	0.576779	0.054976	-0.119637	0.576197	-0.0449126	2.74239e-06	0.00583086
27756	19_39477240_A_G	RPS16	0.576779	0.054976	-0.0960801	0.576341	-0.0389523	4.76373e-05	0.0497398
27757	19_39477349_T_G	RPS16	0.576779	0.054976	-0.0963719	0.576344	-0.0388628	4.95824e-05	0.0510896
27758	19_39477666_G_A	RPS16	0.576779	0.054976	-0.0963719	0.576344	-0.0388628	4.95824e-05	0.0510896
27759	19_39477719_T_C	RPS16	0.576779	0.054976	-0.126648	0.576133	-0.0473072	7.84277e-07	0.00216249
27760	19_39477736_A_G	RPS16	0.576779	0.054976	-0.0963719	0.576344	-0.0388628	4.95824e-05	0.0510896
27761	19_39477873_T_C	RPS16	0.576779	0.054976	-0.0963719	0.576344	-0.0388628	4.95824e-05	0.0510896
27762	19_39480075_G_A	RPS16	0.576779	0.054976	-0.117709	0.576217	-0.0441275	4.08021e-06	0.00806153
27763	19_39481623_G_A	RPS16	0.576779	0.054976	-0.117709	0.576217	-0.0441275	4.08021e-06	0.00806153
27764	19_39482126_A_G	RPS16	0.576779	0.054976	-0.0938509	0.57637	-0.0376764	8.36423e-05	0.0754771
27765	19_39482384_G_A	RPS16	0.576779	0.054976	-0.0938509	0.57637	-0.0376764	8.36423e-05	0.0754771
27766	19_39483463_A_G	RPS16	0.576779	0.054976	-0.110963	0.576276	-0.0417818	1.28673e-05	0.0178179
27767	19_39486044_C_T	RPS16	0.576779	0.054976	-0.117709	0.576217	-0.0441275	4.08021e-06	0.00806153
27768	19_39486094_A_G	RPS16	0.576779	0.054976	-0.117709	0.576217	-0.0441275	4.08021e-06	0.00806153
27769	19_39487010_A_G	RPS16	0.576779	0.054976	-0.113553	0.57626	-0.0424305	9.41973e-06	0.0157728
27770	19_39489326_G_A	RPS16	0.576779	0.054976	0.0911201	0.57638	0.0372169	0.000102018	0.0868999
27771	19_39489497_G_A	RPS16	0.576779	0.054976	0.0991989	0.576321	0.0398322	3.19925e-05	0.037104
27772	19_39491441_A_G	RPS16	0.576779	0.054976	-0.110963	0.576276	-0.0417818	1.28673e-05	0.0178179
27773	19_39492819_C_T	RPS16	0.576779	0.054976	-0.113553	0.57626	-0.0424305	9.41973e-06	0.0157728
27774	19_39493593_T_C	RPS16	0.576779	0.054976	-0.113553	0.57626	-0.0424305	9.41973e-06	0.0157728
27775	19_39495365_G_A	RPS16	0.576779	0.054976	0.0952855	0.576312	0.040233	2.66162e-05	0.0319471
27776	19_39497524_A_G	RPS16	0.576779	0.054976	0.10628	0.57619	0.0451786	2.39343e-06	0.00525113
27777	19_39527701_C_T	FBL	1.46316	3.91082e-13	-0.11797	1.46206	-0.038673	5.39623e-05	0.0546031
27778	19_39531163_C_T	FBL	1.46316	3.91082e-13	-0.11797	1.46206	-0.038673	5.39623e-05	0.0546031
27779	19_39538275_G_T	FBL	1.46316	3.91082e-13	-0.130143	1.46195	-0.0406378	2.20643e-05	0.0277015
27780	19_39540064_C_T	FBL	1.46316	3.91082e-13	-0.130143	1.46195	-0.0406378	2.20643e-05	0.0277015
27781	19_39544085_G_A	FBL	1.46316	3.91082e-13	-0.130143	1.46195	-0.0406378	2.20643e-05	0.0277015
27782	19_39548910_C_T	FBL	1.46316	3.91082e-13	-0.130397	1.46205	-0.0389514	4.76576e-05	0.0497564
27783	19_39557767_G_A	FBL	1.46316	3.91082e-13	-0.130397	1.46205	-0.0389514	4.76576e-05	0.0497564
27784	19_39564170_C_T	FBL	1.46316	3.91082e-13	-0.133838	1.4621	-0.0379667	7.36985e-05	0.0686936
27785	19_39564180_A_C	FBL	1.46316	3.91082e-13	-0.133838	1.4621	-0.0379667	7.36985e-05	0.0686936
27786	19_39564473_A_G	FBL	1.46316	3.91082e-13	-0.133838	1.4621	-0.0379667	7.36985e-05	0.0686936
27787	19_39565426_C_T	FBL	1.46316	3.91082e-13	-0.133838	1.4621	-0.0379667	7.36985e-05	0.0686936
27788	19_39568413_A_G	FBL	1.46316	3.91082e-13	-0.131661	1.46207	-0.0386096	5.55049e-05	0.0559412
27789	19_39568461_G_A	FBL	1.46316	3.91082e-13	-0.131661	1.46207	-0.0386096	5.55049e-05	0.0559412
27790	19_39570654_T_C	FBL	1.46316	3.91082e-13	-0.135602	1.46197	-0.040315	2.56268e-05	0.0310546
27791	19_39577159_G_A	FBL	1.46316	3.91082e-13	-0.131661	1.46207	-0.0386096	5.55049e-05	0.0559412
27792	19_39583443_A_G	FBL	1.46316	3.91082e-13	-0.131661	1.46207	-0.0386096	5.55049e-05	0.0559412
27793	19_39584170_G_A	FBL	1.46316	3.91082e-13	-0.131661	1.46207	-0.0386096	5.55049e-05	0.0559412
27794	19_39588295_T_C	FBL	1.46316	3.91082e-13	-0.131661	1.46207	-0.0386096	5.55049e-05	0.0559412
27795	19_39588478_G_A	FBL	1.46316	3.91082e-13	-0.131661	1.46207	-0.0386096	5.55049e-05	0.0559412
27796	19_39589238_A_G	FBL	1.46316	3.91082e-13	-0.131661	1.46207	-0.0386096	5.55049e-05	0.0559412
27797	19_39589530_G_T	FBL	1.46316	3.91082e-13	-0.131661	1.46207	-0.0386096	5.55049e-05	0.0559412
27798	19_39590623_A_G	FBL	1.46316	3.91082e-13	-0.131661	1.46207	-0.0386096	5.55049e-05	0.0559412
27799	19_39590979_A_G	FBL	1.46316	3.91082e-13	-0.131661	1.46207	-0.0386096	5.55049e-05	0.0559412
27800	19_39592771_G_A	FBL	1.46316	3.91082e-13	-0.131661	1.46207	-0.0386096	5.55049e-05	0.0559412
27801	19_39594147_C_T	FBL	1.46316	3.91082e-13	-0.131661	1.46207	-0.0386096	5.55049e-05	0.0559412
27802	19_39801654_A_G	PLD3	2.59974	0.000938124	0.291444	2.59782	0.0383608	6.19719e-05	0.0607099
27803	19_39805008_G_A	PLD3	2.59974	0.000938124	0.291444	2.59782	0.0383608	6.19719e-05	0.0607099
27804	19_39812806_G_T	PLD3	2.59974	0.000938124	0.291444	2.59782	0.0383608	6.19719e-05	0.0607099
27805	19_39814300_A_G	PLD3	2.59974	0.000938124	0.291444	2.59782	0.0383608	6.19719e-05	0.0607099
27806	19_39817444_T_C	PLD3	2.59974	0.000938124	0.291444	2.59782	0.0383608	6.19719e-05	0.0607099
27807	19_39819705_G_T	PLD3	2.59974	0.000938124	0.291444	2.59782	0.0383608	6.19719e-05	0.0607099
27808	19_39836311_A_G	PLD3	2.59974	0.000938124	0.291444	2.59782	0.0383608	6.19719e-05	0.0607099
27809	19_39842916_A_G	PLD3	2.59974	0.000938124	0.291444	2.59782	0.0383608	6.19719e-05	0.0607099
27810	19_40156296_C_T	MIA-RAB4B	2.52099	0.0019515	0.226848	2.51925	0.0370938	0.000107553	0.0902581
27811	19_40156458_G_A	MIA-RAB4B	2.52099	0.0019515	0.226848	2.51925	0.0370938	0.000107553	0.0902581
27812	19_40156597_G_A	MIA-RAB4B	2.52099	0.0019515	0.226848	2.51925	0.0370938	0.000107553	0.0902581
27813	19_40157081_G_A	MIA-RAB4B	2.52099	0.0019515	0.226848	2.51925	0.0370938	0.000107553	0.0902581
27814	19_40157151_C_T	MIA-RAB4B	2.52099	0.0019515	0.226848	2.51925	0.0370938	0.000107553	0.0902581
27815	19_40158255_A_G	MIA-RAB4B	2.52099	0.0019515	0.226848	2.51925	0.0370938	0.000107553	0.0902581
27816	19_40158341_A_C	MIA-RAB4B	2.52099	0.0019515	0.226848	2.51925	0.0370938	0.000107553	0.0902581
27817	19_40158852_A_C	MIA-RAB4B	2.52099	0.0019515	0.233841	2.5191	0.0386616	5.42378e-05	0.0548483
27818	19_40158910_T_G	MIA-RAB4B	2.52099	0.0019515	0.233841	2.5191	0.0386616	5.42378e-05	0.0548483
27819	19_40993041_G_A	MIA-RAB4B	2.52099	0.0019515	0.254402	2.5191	0.0386312	5.49753e-05	0.0555455
27820	19_41055601_C_T	ARHGEF1	1.9529	0.00457101	0.311111	1.95148	0.03812	6.89077e-05	0.0654175
27821	19_41057471_A_G	ARHGEF1	1.9529	0.00457101	0.311111	1.95148	0.03812	6.89077e-05	0.0654175
27822	19_41063744_G_T	ARHGEF1	1.9529	0.00457101	0.311111	1.95148	0.03812	6.89077e-05	0.0654175
27823	19_42010806_C_T	RABAC1	1.25036	0.00403337	0.18533	1.24947	0.0375672	8.77037e-05	0.0779638
27824	19_42034049_G_A	RABAC1	1.25036	0.00403337	0.18533	1.24947	0.0375672	8.77037e-05	0.0779638
27825	19_42066414_A_G	RABAC1	1.25036	0.00403337	0.18533	1.24947	0.0375672	8.77037e-05	0.0779638
27826	19_42109270_G_A	RABAC1	1.25036	0.00403337	0.18533	1.24947	0.0375672	8.77037e-05	0.0779638
27827	19_42236460_G_T	HNRNPUL1	2.30009	0.000905417	0.246359	2.29851	0.037024	0.00011082	0.0922838
27828	19_42236972_A_G	HNRNPUL1	2.30009	0.000905417	0.246359	2.29851	0.037024	0.00011082	0.0922838
27829	19_42243322_C_T	HNRNPUL1	2.30009	0.000905417	0.246359	2.29851	0.037024	0.00011082	0.0922838
27830	19_42250786_A_G	HNRNPUL1	2.30009	0.000905417	0.246359	2.29851	0.037024	0.00011082	0.0922838
27831	19_42252193_T_C	HNRNPUL1	2.30009	0.000905417	0.246359	2.29851	0.037024	0.00011082	0.0922838
27832	19_42257461_T_C	HNRNPUL1	2.30009	0.000905417	0.246359	2.29851	0.037024	0.00011082	0.0922838
27833	19_42257647_T_C	HNRNPUL1	2.30009	0.000905417	0.246359	2.29851	0.037024	0.00011082	0.0922838
27834	19_42258813_A_G	HNRNPUL1	2.30009	0.000905417	0.246359	2.29851	0.037024	0.00011082	0.0922838
27835	19_42258878_C_T	HNRNPUL1	2.30009	0.000905417	0.246359	2.29851	0.037024	0.00011082	0.0922838
27836	19_42261842_G_A	HNRNPUL1	2.30009	0.000905417	0.246359	2.29851	0.037024	0.00011082	0.0922838
27837	19_42261975_C_A	HNRNPUL1	2.30009	0.000905417	0.246359	2.29851	0.037024	0.00011082	0.0922838
27838	19_42651815_C_T	ETHE1	2.27521	0.00440354	0.253849	2.27357	0.0379348	7.47332e-05	0.0694913
27839	19_42656194_A_G	ETHE1	2.27521	0.00440354	0.253849	2.27357	0.0379348	7.47332e-05	0.0694913
27840	19_46309863_G_A	BBC3	2.78795	0.0088168	0.2717	2.78553	0.0416368	1.37881e-05	0.0189252
27841	19_46312040_C_T	BBC3	2.78795	0.0088168	0.349667	2.78518	0.0445443	3.30698e-06	0.00678906
27842	19_46317065_C_T	BBC3	2.78795	0.0088168	0.313425	2.78475	0.0479175	5.64562e-07	0.00166414
27843	19_46318411_A_G	BBC3	2.78795	0.0088168	0.313425	2.78475	0.0479175	5.64562e-07	0.00166414
27844	19_46319039_T_C	BBC3	2.78795	0.0088168	0.313425	2.78475	0.0479175	5.64562e-07	0.00166414
27845	19_46319503_G_A	BBC3	2.78795	0.0088168	0.313425	2.78475	0.0479175	5.64562e-07	0.00166414
27846	19_46404293_C_T	BBC3	2.78795	0.0088168	-0.268649	2.78595	-0.0378265	7.83532e-05	0.0720162
27847	19_46506431_C_T	INAFM1	2.729	0.000628516	0.188447	2.72706	0.0377211	8.20339e-05	0.0742685
27848	19_46508034_A_C	INAFM1	2.729	0.000628516	0.198121	2.72714	0.0369045	0.000116622	0.095417
27849	19_46508122_A_G	INAFM1	2.729	0.000628516	0.198121	2.72714	0.0369045	0.000116622	0.095417
27850	19_46687306_T_C	BBC3	2.78795	0.0088168	0.358861	2.78597	0.0376993	8.28156e-05	0.0748583
27851	19_46767519_G_A	BBC3	2.78795	0.0088168	0.327605	2.78594	0.0379371	7.46572e-05	0.0694389
27852	19_46773018_G_A	BBC3	2.78795	0.0088168	0.327605	2.78594	0.0379371	7.46572e-05	0.0694389
27853	19_46774107_G_A	BBC3	2.78795	0.0088168	0.324106	2.78581	0.0391919	4.2778e-05	0.0460488
27854	19_46775228_C_T	BBC3	2.78795	0.0088168	0.327605	2.78594	0.0379371	7.46572e-05	0.0694389
27855	19_46781454_C_T	BBC3	2.78795	0.0088168	0.325999	2.78603	0.0371337	0.00010573	0.089068
27856	19_46781491_G_A	BBC3	2.78795	0.0088168	0.325999	2.78603	0.0371337	0.00010573	0.089068
27857	19_47487951_T_C	KDELR1	2.42205	0.000812574	0.262818	2.42037	0.0372701	9.97137e-05	0.0856088
27858	19_47513007_G_A	KDELR1	2.42205	0.000812574	0.262818	2.42037	0.0372701	9.97137e-05	0.0856088
27859	19_47514728_G_A	KDELR1	2.42205	0.000812574	0.262818	2.42037	0.0372701	9.97137e-05	0.0856088
27860	19_47535245_A_G	EMP3	0.959468	0.0248956	0.0880717	0.958814	0.0369187	0.00011592	0.0950393
27861	19_47580796_C_T	EMP3	0.959468	0.0248956	-0.0895793	0.958803	-0.0372321	0.000101356	0.0864475
27862	19_47597319_G_A	BBC3	2.78795	0.0088168	0.250064	2.78549	0.0419911	1.16412e-05	0.0164938
27863	19_47773404_C_T	BBC3	2.78795	0.0088168	0.370189	2.78574	0.0397914	3.25957e-05	0.0376656
27864	19_47811888_C_T	EMP3	0.959468	0.0248956	0.230273	0.958714	0.0396284	3.51083e-05	0.0400211
27865	19_47823958_G_A	EMP3	0.959468	0.0248956	0.135967	0.958801	0.0372695	9.97396e-05	0.0856279
27866	19_47824484_C_T	EMP3	0.959468	0.0248956	0.196031	0.958639	0.041553	1.43484e-05	0.0194857
27867	19_47826032_C_T	EMP3	0.959468	0.0248956	0.196031	0.958639	0.041553	1.43484e-05	0.0194857
27868	19_47827891_C_T	EMP3	0.959468	0.0248956	0.196031	0.958639	0.041553	1.43484e-05	0.0194857
27869	19_47830592_G_A	EMP3	0.959468	0.0248956	0.219656	0.958628	0.0418429	1.24972e-05	0.0174296
27870	19_47837892_G_A	CARD8	2.01922	0.00050408	0.120452	2.01784	0.0370574	0.000109243	0.0913978
27871	19_47972845_C_A	DBP	2.80923	0.00384051	0.284755	2.80722	0.0378478	7.76281e-05	0.0715125
27872	19_48024219_A_G	EMP3	0.959468	0.0248956	0.170922	0.958805	0.0371673	0.000104218	0.0881119
27873	19_48024516_C_T	EMP3	0.959468	0.0248956	0.14224	0.958783	0.0377926	7.95201e-05	0.0726419
27874	19_48025345_A_G	EMP3	0.959468	0.0248956	0.170922	0.958805	0.0371673	0.000104218	0.0881119
27875	19_48025832_C_A	EMP3	0.959468	0.0248956	0.170922	0.958805	0.0371673	0.000104218	0.0881119
27876	19_48026065_G_T	EMP3	0.959468	0.0248956	0.170922	0.958805	0.0371673	0.000104218	0.0881119
27877	19_48026139_C_A	EMP3	0.959468	0.0248956	0.170922	0.958805	0.0371673	0.000104218	0.0881119
27878	19_48026366_G_A	EMP3	0.959468	0.0248956	0.170922	0.958805	0.0371673	0.000104218	0.0881119
27879	19_48026443_T_C	EMP3	0.959468	0.0248956	0.170922	0.958805	0.0371673	0.000104218	0.0881119
27880	19_48026864_A_G	EMP3	0.959468	0.0248956	0.170922	0.958805	0.0371673	0.000104218	0.0881119
27881	19_48555941_T_C	EMP3	0.959468	0.0248956	0.185904	0.958732	0.0391533	4.35267e-05	0.0467228
27882	19_48899075_T_C	EMP3	0.959468	0.0248956	-0.100696	0.958754	-0.0385761	5.63372e-05	0.0565382
27883	19_49031767_T_C	EMP3	0.959468	0.0248956	0.118487	0.958656	0.0411381	1.74579e-05	0.0228745
27884	19_49042615_C_A	EMP3	0.959468	0.0248956	-0.118861	0.958699	-0.0400282	2.92466e-05	0.0345537
27885	19_49485162_C_A	RPS11	0.636661	0.0550114	-0.0975637	0.636203	-0.0379274	7.49768e-05	0.0696577
27886	19_49486493_A_G	RPS11	0.636661	0.0550114	-0.0975637	0.636203	-0.0379274	7.49768e-05	0.0696577
27887	19_49487409_A_C	RPS11	0.636661	0.0550114	-0.087788	0.636226	-0.0369509	0.000114338	0.094181
27888	19_49487586_A_G	RPS11	0.636661	0.0550114	-0.087788	0.636226	-0.0369509	0.000114338	0.094181
27889	19_49488371_C_T	RPS11	0.636661	0.0550114	-0.0909695	0.636181	-0.0388107	5.0752e-05	0.0519894
27890	19_49491219_T_C	RPS11	0.636661	0.0550114	-0.0860695	0.636205	-0.0378118	7.88558e-05	0.0723924
27891	19_49492636_G_A	RPS11	0.636661	0.0550114	-0.0909695	0.636181	-0.0388107	5.0752e-05	0.0519894
27892	19_49498242_A_G	RPS11	0.636661	0.0550114	-0.0913982	0.636207	-0.0377545	8.08497e-05	0.0734812
27893	19_49499996_C_T	RPS11	0.636661	0.0550114	-0.0978306	0.6362	-0.0380339	7.15588e-05	0.0673053
27894	19_49501100_G_A	RPS11	0.636661	0.0550114	-0.0971502	0.63623	-0.0367752	0.000123224	0.0986367
27895	19_49505694_C_T	RPS11	0.636661	0.0550114	-0.0894622	0.636214	-0.0374361	9.2824e-05	0.0813798
27896	19_49507345_C_A	RPS11	0.636661	0.0550114	-0.0916097	0.636188	-0.0385075	5.80777e-05	0.0579783
27897	19_49509316_C_T	RPS11	0.636661	0.0550114	-0.102078	0.636161	-0.0396194	3.52525e-05	0.0401616
27898	19_49745244_T_C	NR1H2	2.08742	0.000441105	0.146863	2.08591	0.0380337	7.15674e-05	0.0673096
27899	19_50919473_C_T	NKG7	1.9386	0.0506248	0.777928	1.93673	0.0438513	4.6851e-06	0.00908051
27900	19_52079658_G_A	ZNF766	2.3991	8.25445e-12	0.261561	2.39742	0.0373956	9.44621e-05	0.0824532
27901	19_52159127_C_T	ZNF701	2.62914	0.00239687	0.147869	2.62735	0.0369489	0.000114434	0.0942505
27902	19_52638313_G_A	ZNF83	2.58403	0.00139464	-0.223906	2.58197	-0.0399051	3.09442e-05	0.036164
27903	19_52643384_G_T	ZNF83	2.58403	0.00139464	-0.22214	2.58192	-0.0404227	2.43818e-05	0.029832
27904	19_52645584_A_C	ZNF83	2.58403	0.00139464	-0.231283	2.58179	-0.0416168	1.39196e-05	0.0190705
27905	19_52646093_C_T	ZNF83	2.58403	0.00139464	-0.231283	2.58179	-0.0416168	1.39196e-05	0.0190705
27906	19_52650647_C_A	ZNF83	2.58403	0.00139464	-0.231283	2.58179	-0.0416168	1.39196e-05	0.0190705
27907	19_52654615_G_A	ZNF83	2.58403	0.00139464	-0.231283	2.58179	-0.0416168	1.39196e-05	0.0190705
27908	19_52989676_T_C	ZNF611	2.81808	0.000792498	0.323116	2.81601	0.0383947	6.10507e-05	0.0601362
27909	19_53363425_A_G	ZNF677	2.71423	0.00287639	0.272675	2.71177	0.0425956	8.69509e-06	0.0147734
27910	19_53365989_T_G	ZNF677	2.71423	0.00287639	0.319324	2.71151	0.0447593	2.96515e-06	0.00617114
27911	19_53743778_C_T	TSEN34	2.39882	0.000644465	0.233632	2.39712	0.037661	8.42073e-05	0.0758235
27912	19_54583346_G_A	LILRB1	2.50178	0.0119686	0.295807	2.50005	0.0371624	0.000104437	0.0881901
27913	19_54611689_C_T	LILRB1	2.50178	0.0119686	0.551423	2.49966	0.0410735	1.79964e-05	0.0234341
27914	19_54635620_A_G	CNOT3	2.71007	0.000339371	-0.230021	2.70818	-0.0373031	9.83057e-05	0.0849615
27915	19_54699436_T_C	PRPF31	2.06071	0.00162017	-0.248209	2.05891	-0.0418149	1.26656e-05	0.017623
27916	19_54709344_A_G	LILRB1	2.50178	0.0119686	0.413247	2.49977	0.039999	2.9641e-05	0.03487
27917	19_54709344_A_G	PRPF31	2.06071	0.00162017	-0.234812	2.0592	-0.0382784	6.4267e-05	0.0622787
27918	19_54711197_T_C	LILRB1	2.50178	0.0119686	0.341894	2.4997	0.0407755	2.06925e-05	0.0264022
27919	19_54716200_C_T	LILRB1	2.50178	0.0119686	0.317539	2.49973	0.0404121	2.45014e-05	0.0299514
27920	19_54721957_C_A	LILRB1	2.50178	0.0119686	0.341894	2.4997	0.0407755	2.06925e-05	0.0264022
27921	19_54727152_G_A	LILRB1	2.50178	0.0119686	0.341554	2.5	0.0376237	8.55793e-05	0.0765728
27922	19_54810672_G_A	U2AF2	2.40607	0.00117298	0.273747	2.40439	0.0373948	9.44945e-05	0.082461
27923	19_55072084_G_A	EPN1	2.69189	0.000691647	0.236711	2.68997	0.0377857	7.97592e-05	0.0727762
27924	19_55385959_A_G	RPL28	0.482811	0.0986453	-0.111368	0.482399	-0.0412657	1.64394e-05	0.0217336
27925	19_55404691_A_C	ZNF444	2.74295	0.000297992	0.211277	2.74098	0.0378324	7.81528e-05	0.071899
27926	19_56913030_A_C	ZNF211	2.81862	3.67152e-11	-0.197805	2.81649	-0.0388964	4.88452e-05	0.0504971
27927	19_57427866_C_T	ZNF274	2.57057	0.00296644	-0.424296	2.56877	-0.0374106	9.38535e-05	0.0820515
27928	19_57428458_G_A	ZNF274	2.57057	0.00296644	-0.424296	2.56877	-0.0374106	9.38535e-05	0.0820515
27929	19_57846178_T_C	CHMP2A	1.74778	2.87382e-11	0.0911107	1.74649	0.0383888	6.12122e-05	0.0602644
27930	19_57973753_C_T	AC008969.1	2.68013	0.00888017	0.252625	2.67829	0.0370714	0.000108593	0.0909587
27931	19_57973820_G_T	AC008969.1	2.68013	0.00888017	0.252625	2.67829	0.0370714	0.000108593	0.0909587
27932	19_57973821_T_G	AC008969.1	2.68013	0.00888017	0.252625	2.67829	0.0370714	0.000108593	0.0909587
27933	19_58367117_A_G	RPS5	0.503103	0.0477524	0.0849581	0.50261	0.0442755	3.78761e-06	0.00759768
27934	19_58370825_G_A	RPS5	0.503103	0.0477524	0.0785956	0.50268	0.0410293	1.8374e-05	0.0238693
27935	19_58373598_C_T	RPS5	0.503103	0.0477524	-0.0887267	0.502563	-0.0463195	1.32401e-06	0.00333488
27936	19_58374335_G_A	RPS5	0.503103	0.0477524	-0.0933067	0.502518	-0.0482382	4.74259e-07	0.00144289
27937	19_58374406_T_C	RPS5	0.503103	0.0477524	-0.0933067	0.502518	-0.0482382	4.74259e-07	0.00144289
27938	19_58375128_A_G	RPS5	0.503103	0.0477524	-0.0959077	0.502503	-0.048856	3.37962e-07	0.00107106
27939	19_58375214_A_C	RPS5	0.503103	0.0477524	-0.0917634	0.502552	-0.0468271	1.01291e-06	0.00266934
27940	19_58375803_T_G	RPS5	0.503103	0.0477524	-0.0959077	0.502503	-0.048856	3.37962e-07	0.00107106
27941	19_58376950_A_G	RPS5	0.503103	0.0477524	-0.0917634	0.502552	-0.0468271	1.01291e-06	0.00266934
27942	19_58377420_T_C	RPS5	0.503103	0.0477524	-0.0917634	0.502552	-0.0468271	1.01291e-06	0.00266934
27943	19_58377741_G_T	RPS5	0.503103	0.0477524	-0.0962507	0.502516	-0.0483258	4.52123e-07	0.0013799
27944	19_58381143_C_T	RPS5	0.503103	0.0477524	-0.0962507	0.502516	-0.0483258	4.52123e-07	0.0013799
27945	19_58382333_G_A	RPS5	0.503103	0.0477524	-0.101228	0.502432	-0.0516586	6.90737e-08	0.000265616
27946	19_58383854_T_C	RPS5	0.503103	0.0477524	-0.0982138	0.502471	-0.0501077	1.68018e-07	0.000584031
27947	19_58385110_G_A	RPS5	0.503103	0.0477524	-0.103239	0.502463	-0.0504332	1.39714e-07	0.000499232
27948	19_58385345_C_T	RPS5	0.503103	0.0477524	-0.103239	0.502463	-0.0504332	1.39714e-07	0.000499232
27949	19_58387069_T_C	RPS5	0.503103	0.0477524	-0.116014	0.502346	-0.0548704	1.01081e-08	4.76959e-05
27950	19_58388099_G_A	RPS5	0.503103	0.0477524	0.0857755	0.502609	0.0443394	3.66751e-06	0.00740116
27951	19_58388970_T_C	RPS5	0.503103	0.0477524	0.0974053	0.502501	0.0489169	3.26779e-07	0.00104119
27952	19_58389380_C_T	RPS5	0.503103	0.0477524	0.0974053	0.502501	0.0489169	3.26779e-07	0.00104119
27953	19_58390027_G_T	RPS5	0.503103	0.0477524	-0.0956495	0.502524	-0.0479845	5.44409e-07	0.00161154
27954	19_58392099_A_G	RPS5	0.503103	0.0477524	-0.0937947	0.502534	-0.0475672	6.82109e-07	0.00192676
27955	19_58392332_A_G	RPS5	0.503103	0.0477524	-0.094045	0.502595	-0.0449389	2.70575e-06	0.00576865
27956	19_58394796_T_C	RPS5	0.503103	0.0477524	-0.0933019	0.502541	-0.0472829	7.94533e-07	0.00217981
27957	19_58401370_C_T	RPS5	0.503103	0.0477524	0.110838	0.502632	0.0432688	6.25443e-06	0.0113505
27958	19_58401421_C_A	RPS5	0.503103	0.0477524	0.10433	0.502644	0.0427372	8.11586e-06	0.013973
27959	19_58401539_G_A	RPS5	0.503103	0.0477524	0.10435	0.502638	0.0430262	7.04674e-06	0.0124598
27960	19_58402001_G_A	RPS5	0.503103	0.0477524	0.10435	0.502638	0.0430262	7.04674e-06	0.0124598
27961	19_58405299_G_A	RPS5	0.503103	0.0477524	0.108159	0.502604	0.0445284	3.33367e-06	0.00684022
27962	19_58405362_T_C	RPS5	0.503103	0.0477524	0.108159	0.502604	0.0445284	3.33367e-06	0.00684022
27963	19_58405363_C_T	RPS5	0.503103	0.0477524	0.108159	0.502604	0.0445284	3.33367e-06	0.00684022
27964	19_58405899_T_C	RPS5	0.503103	0.0477524	0.115535	0.502623	0.0436891	5.07938e-06	0.00966661
27965	19_58406970_G_A	RPS5	0.503103	0.0477524	0.105581	0.502622	0.0437376	4.95816e-06	0.00949778
27966	19_58407338_T_C	RPS5	0.503103	0.0477524	0.105581	0.502622	0.0437376	4.95816e-06	0.00949778
27967	19_58407366_T_C	RPS5	0.503103	0.0477524	0.105581	0.502622	0.0437376	4.95816e-06	0.00949778
27968	19_58407381_C_T	RPS5	0.503103	0.0477524	0.105581	0.502622	0.0437376	4.95816e-06	0.00949778
27969	19_58407397_A_G	RPS5	0.503103	0.0477524	0.105581	0.502622	0.0437376	4.95816e-06	0.00949778
27970	19_58407953_A_G	RPS5	0.503103	0.0477524	0.105581	0.502622	0.0437376	4.95816e-06	0.00949778
27971	19_58408190_G_A	RPS5	0.503103	0.0477524	0.105581	0.502622	0.0437376	4.95816e-06	0.00949778
27972	19_58408683_G_A	RPS5	0.503103	0.0477524	0.105581	0.502622	0.0437376	4.95816e-06	0.00949778
27973	19_58409585_A_G	RPS5	0.503103	0.0477524	0.100534	0.502632	0.0432908	6.18704e-06	0.0112362
27974	19_58409929_A_G	RPS5	0.503103	0.0477524	0.100534	0.502632	0.0432908	6.18704e-06	0.0112362
27975	19_58410853_G_T	RPS5	0.503103	0.0477524	0.100534	0.502632	0.0432908	6.18704e-06	0.0112362
27976	19_58411135_T_G	RPS5	0.503103	0.0477524	0.100534	0.502632	0.0432908	6.18704e-06	0.0112362
27977	19_58411683_C_T	RPS5	0.503103	0.0477524	0.100534	0.502632	0.0432908	6.18704e-06	0.0112362
27978	19_58411896_C_T	RPS5	0.503103	0.0477524	0.100534	0.502632	0.0432908	6.18704e-06	0.0112362
27979	19_58412251_G_T	RPS5	0.503103	0.0477524	0.100534	0.502632	0.0432908	6.18704e-06	0.0112362
27980	19_58414978_T_C	RPS5	0.503103	0.0477524	0.100534	0.502632	0.0432908	6.18704e-06	0.0112362
27981	19_58415848_C_T	RPS5	0.503103	0.0477524	0.100534	0.502632	0.0432908	6.18704e-06	0.0112362
27982	19_58416122_A_G	RPS5	0.503103	0.0477524	0.100534	0.502632	0.0432908	6.18704e-06	0.0112362
27983	19_58416942_C_T	RPS5	0.503103	0.0477524	0.100534	0.502632	0.0432908	6.18704e-06	0.0112362
27984	19_58417833_A_C	RPS5	0.503103	0.0477524	0.105581	0.502622	0.0437376	4.95816e-06	0.00949778
27985	19_58417855_G_A	RPS5	0.503103	0.0477524	0.105581	0.502622	0.0437376	4.95816e-06	0.00949778
27986	19_58418060_G_A	RPS5	0.503103	0.0477524	0.105581	0.502622	0.0437376	4.95816e-06	0.00949778
27987	19_58420518_G_A	RPS5	0.503103	0.0477524	0.105581	0.502622	0.0437376	4.95816e-06	0.00949778
27988	19_58421334_T_C	RPS5	0.503103	0.0477524	0.105581	0.502622	0.0437376	4.95816e-06	0.00949778
27989	19_58421421_C_T	RPS5	0.503103	0.0477524	0.105581	0.502622	0.0437376	4.95816e-06	0.00949778
27990	19_58422025_C_T	RPS5	0.503103	0.0477524	0.0921553	0.502656	0.0421471	1.08007e-05	0.0164938
27991	19_58423318_G_A	RPS5	0.503103	0.0477524	0.105581	0.502622	0.0437376	4.95816e-06	0.00949778
27992	19_58423763_A_C	RPS5	0.503103	0.0477524	0.105581	0.502622	0.0437376	4.95816e-06	0.00949778
27993	19_58426270_G_A	RPS5	0.503103	0.0477524	0.10435	0.502638	0.0430262	7.04674e-06	0.0124598
27994	19_58426469_G_A	RPS5	0.503103	0.0477524	0.10435	0.502638	0.0430262	7.04674e-06	0.0124598
27995	19_58429147_A_G	RPS5	0.503103	0.0477524	0.10435	0.502638	0.0430262	7.04674e-06	0.0124598
27996	19_58431885_G_T	RPS5	0.503103	0.0477524	0.10435	0.502638	0.0430262	7.04674e-06	0.0124598
27997	19_58432035_G_A	RPS5	0.503103	0.0477524	0.10435	0.502638	0.0430262	7.04674e-06	0.0124598
27998	19_58433722_A_G	RPS5	0.503103	0.0477524	0.10435	0.502638	0.0430262	7.04674e-06	0.0124598
27999	19_58434836_C_T	RPS5	0.503103	0.0477524	0.10435	0.502638	0.0430262	7.04674e-06	0.0124598
28000	19_58435466_T_C	RPS5	0.503103	0.0477524	0.10435	0.502638	0.0430262	7.04674e-06	0.0124598
28001	19_58439729_G_A	RPS5	0.503103	0.0477524	0.10435	0.502638	0.0430262	7.04674e-06	0.0124598
28002	19_58442395_C_T	RPS5	0.503103	0.0477524	0.110651	0.502627	0.0435308	5.49474e-06	0.0102967
28003	19_58444446_G_A	RPS5	0.503103	0.0477524	0.10435	0.502638	0.0430262	7.04674e-06	0.0124598
28004	19_58444959_C_T	RPS5	0.503103	0.0477524	0.10435	0.502638	0.0430262	7.04674e-06	0.0124598
28005	19_58445521_A_G	RPS5	0.503103	0.0477524	0.103549	0.502637	0.0430424	6.99106e-06	0.0123794
28006	19_58474499_T_C	RPS5	0.503103	0.0477524	0.0904652	0.50276	0.036963	0.000113748	0.0938488
28007	19_58476023_G_T	RPS5	0.503103	0.0477524	0.100375	0.502708	0.0396252	3.51594e-05	0.0400655
28008	19_58478057_C_T	RPS5	0.503103	0.0477524	0.0980715	0.502732	0.0384198	6.03778e-05	0.0597069
28009	19_58480853_T_G	RPS5	0.503103	0.0477524	0.0900009	0.502733	0.0383551	6.213e-05	0.0608159
28010	19_58485712_C_T	RPS5	0.503103	0.0477524	0.10964	0.502714	0.039353	3.97782e-05	0.0436466
28011	19_58487534_C_T	RPS5	0.503103	0.0477524	0.112542	0.502679	0.0410891	1.78649e-05	0.0233011
28012	19_58487547_G_A	RPS5	0.503103	0.0477524	0.112542	0.502679	0.0410891	1.78649e-05	0.0233011
28013	19_58488473_C_T	RPS5	0.503103	0.0477524	0.112542	0.502679	0.0410891	1.78649e-05	0.0233011
28014	19_58495557_C_T	RPS5	0.503103	0.0477524	0.109626	0.502723	0.0388923	4.89328e-05	0.050572
28015	19_58495617_C_T	RPS5	0.503103	0.0477524	0.109626	0.502723	0.0388923	4.89328e-05	0.050572
28016	19_58495836_G_A	RPS5	0.503103	0.0477524	0.109626	0.502723	0.0388923	4.89328e-05	0.050572
28017	19_58496199_G_T	RPS5	0.503103	0.0477524	0.109626	0.502723	0.0388923	4.89328e-05	0.050572
28018	19_58497742_T_C	RPS5	0.503103	0.0477524	0.103527	0.502756	0.037142	0.000105354	0.0888094
28019	19_58498307_T_C	RPS5	0.503103	0.0477524	0.103527	0.502756	0.037142	0.000105354	0.0888094
28020	20_382164_C_T	RBCK1	1.27739	0.034758	-0.365875	1.27649	-0.0376429	8.48713e-05	0.0760914
28021	20_1956829_A_G	FKBP1A	1.45027	0.000921042	0.0994617	1.44871	0.0464429	1.24084e-06	0.00316111
28022	20_3109478_G_A	RNF24	2.63011	0.00736545	0.22783	2.62817	0.038318	6.31567e-05	0.0615395
28023	20_3112652_G_A	RNF24	2.63011	0.00736545	0.225389	2.62821	0.0379551	7.40718e-05	0.0689776
28024	20_3116916_C_T	RNF24	2.63011	0.00736545	0.22783	2.62817	0.038318	6.31567e-05	0.0615395
28025	20_3120216_G_A	RNF24	2.63011	0.00736545	0.213905	2.62808	0.039264	4.14088e-05	0.0450024
28026	20_3124655_C_T	RNF24	2.63011	0.00736545	0.202474	2.6283	0.0370134	0.00011132	0.0924691
28027	20_3132806_C_T	RNF24	2.63011	0.00736545	0.22783	2.62817	0.038318	6.31567e-05	0.0615395
28028	20_3133832_G_A	RNF24	2.63011	0.00736545	0.201634	2.62832	0.0367918	0.000122359	0.0981675
28029	20_3138044_G_T	RNF24	2.63011	0.00736545	0.202474	2.6283	0.0370134	0.00011132	0.0924691
28030	20_3138487_G_A	RNF24	2.63011	0.00736545	0.22783	2.62817	0.038318	6.31567e-05	0.0615395
28031	20_3138909_T_G	RNF24	2.63011	0.00736545	0.239664	2.62805	0.039501	3.72006e-05	0.0414578
28032	20_3209336_G_A	RNF24	2.63011	0.00736545	0.256321	2.62829	0.0371182	0.000106437	0.0895557
28033	20_3212840_T_C	RNF24	2.63011	0.00736545	0.205372	2.62824	0.0376668	8.39942e-05	0.0756552
28034	20_3712372_C_A	CDC25B	2.65631	0.00267914	0.386625	2.65411	0.0406761	2.16742e-05	0.0273767
28035	20_3891250_G_T	RNF24	2.63011	0.00736545	-0.208527	2.62823	-0.0377111	8.23922e-05	0.074555
28036	20_3897391_G_A	RNF24	2.63011	0.00736545	-0.22941	2.62775	-0.0423403	9.83976e-06	0.0163377
28037	20_3898327_G_T	RNF24	2.63011	0.00736545	-0.22941	2.62775	-0.0423403	9.83976e-06	0.0163377
28038	20_3931990_G_T	RNF24	2.63011	0.00736545	-0.232922	2.62745	-0.0448923	2.77096e-06	0.00587539
28039	20_3934417_C_T	RNF24	2.63011	0.00736545	-0.232922	2.62745	-0.0448923	2.77096e-06	0.00587539
28040	20_3936568_C_T	RNF24	2.63011	0.00736545	-0.232922	2.62745	-0.0448923	2.77096e-06	0.00587539
28041	20_3936750_G_A	RNF24	2.63011	0.00736545	-0.232922	2.62745	-0.0448923	2.77096e-06	0.00587539
28042	20_3936981_T_C	RNF24	2.63011	0.00736545	-0.232922	2.62745	-0.0448923	2.77096e-06	0.00587539
28043	20_3937049_G_A	RNF24	2.63011	0.00736545	0.200415	2.6283	0.0370042	0.000111759	0.0927805
28044	20_3937870_C_T	RNF24	2.63011	0.00736545	-0.232922	2.62745	-0.0448923	2.77096e-06	0.00587539
28045	20_3939015_C_T	RNF24	2.63011	0.00736545	-0.232922	2.62745	-0.0448923	2.77096e-06	0.00587539
28046	20_3939578_A_G	RNF24	2.63011	0.00736545	-0.232922	2.62745	-0.0448923	2.77096e-06	0.00587539
28047	20_3939872_C_T	RNF24	2.63011	0.00736545	-0.232922	2.62745	-0.0448923	2.77096e-06	0.00587539
28048	20_3941012_G_A	RNF24	2.63011	0.00736545	-0.232922	2.62745	-0.0448923	2.77096e-06	0.00587539
28049	20_3942055_T_C	RNF24	2.63011	0.00736545	-0.223775	2.62761	-0.0435546	5.43005e-06	0.0102003
28050	20_3942202_C_T	RNF24	2.63011	0.00736545	-0.217944	2.6276	-0.0436647	5.14122e-06	0.00975913
28051	20_3942548_C_T	RNF24	2.63011	0.00736545	-0.223775	2.62761	-0.0435546	5.43005e-06	0.0102003
28052	20_3943301_A_G	RNF24	2.63011	0.00736545	-0.223775	2.62761	-0.0435546	5.43005e-06	0.0102003
28053	20_3944182_C_A	RNF24	2.63011	0.00736545	-0.223775	2.62761	-0.0435546	5.43005e-06	0.0102003
28054	20_3944281_C_T	RNF24	2.63011	0.00736545	-0.223775	2.62761	-0.0435546	5.43005e-06	0.0102003
28055	20_3944601_G_T	RNF24	2.63011	0.00736545	-0.202251	2.62807	-0.0393693	3.94865e-05	0.043376
28056	20_3944616_T_C	RNF24	2.63011	0.00736545	-0.202251	2.62807	-0.0393693	3.94865e-05	0.043376
28057	20_3944713_A_G	RNF24	2.63011	0.00736545	-0.223775	2.62761	-0.0435546	5.43005e-06	0.0102003
28058	20_3946242_G_A	RNF24	2.63011	0.00736545	-0.223775	2.62761	-0.0435546	5.43005e-06	0.0102003
28059	20_3946331_G_A	RNF24	2.63011	0.00736545	-0.223775	2.62761	-0.0435546	5.43005e-06	0.0102003
28060	20_3946441_C_T	RNF24	2.63011	0.00736545	-0.223775	2.62761	-0.0435546	5.43005e-06	0.0102003
28061	20_3946495_T_C	RNF24	2.63011	0.00736545	-0.217944	2.6276	-0.0436647	5.14122e-06	0.00975913
28062	20_3946655_A_G	RNF24	2.63011	0.00736545	-0.223775	2.62761	-0.0435546	5.43005e-06	0.0102003
28063	20_3946723_G_A	RNF24	2.63011	0.00736545	-0.223775	2.62761	-0.0435546	5.43005e-06	0.0102003
28064	20_3947075_G_A	RNF24	2.63011	0.00736545	-0.223775	2.62761	-0.0435546	5.43005e-06	0.0102003
28065	20_3947142_T_C	RNF24	2.63011	0.00736545	-0.223775	2.62761	-0.0435546	5.43005e-06	0.0102003
28066	20_3947915_G_A	RNF24	2.63011	0.00736545	-0.223775	2.62761	-0.0435546	5.43005e-06	0.0102003
28067	20_3949389_A_C	RNF24	2.63011	0.00736545	-0.223775	2.62761	-0.0435546	5.43005e-06	0.0102003
28068	20_3949769_C_T	RNF24	2.63011	0.00736545	-0.223775	2.62761	-0.0435546	5.43005e-06	0.0102003
28069	20_3952099_G_T	RNF24	2.63011	0.00736545	-0.223775	2.62761	-0.0435546	5.43005e-06	0.0102003
28070	20_3953716_G_T	RNF24	2.63011	0.00736545	-0.223775	2.62761	-0.0435546	5.43005e-06	0.0102003
28071	20_4938509_C_T	PRNP	2.39144	0.00205775	0.309951	2.38975	0.0375466	8.84899e-05	0.0784877
28072	20_5021777_C_T	PRNP	2.39144	0.00205775	-0.178829	2.38955	-0.0396768	3.43439e-05	0.0393242
28073	20_6085500_G_A	C20orf196	2.70995	0.00309209	0.233432	2.70801	0.0378335	7.81145e-05	0.0718882
28074	20_8143366_T_C	TMX4	2.42667	0.00350541	0.334106	2.42502	0.0368637	0.000118667	0.0961529
28075	20_17786273_C_T	POLR3F	2.79777	0.000102889	0.172646	2.79569	0.0385326	5.74366e-05	0.0574475
28076	20_17786635_G_A	POLR3F	2.79777	0.000102889	0.192601	2.79519	0.0429454	7.33121e-06	0.012884
28077	20_17786928_G_A	POLR3F	2.79777	0.000102889	0.174694	2.79565	0.0389604	4.74657e-05	0.0495896
28078	20_19449149_A_G	SEC23B	2.51233	1.75494e-12	0.163653	2.51056	0.0375436	8.86036e-05	0.0785283
28079	20_20977010_G_A	XRN2	1.66577	0.00395488	-0.242046	1.66455	-0.0383667	6.18132e-05	0.0606135
28080	20_33701566_C_T	EIF2S2	1.25847	0.00201294	0.149462	1.25756	0.0380198	7.20028e-05	0.0676311
28081	20_33702038_G_A	EIF2S2	1.25847	0.00201294	0.149462	1.25756	0.0380198	7.20028e-05	0.0676311
28082	20_33704303_A_G	EIF2S2	1.25847	0.00201294	0.149462	1.25756	0.0380198	7.20028e-05	0.0676311
28083	20_33722694_G_A	EIF2S2	1.25847	0.00201294	0.156724	1.25757	0.037976	7.3398e-05	0.0685704
28084	20_36762866_C_T	PHF20	2.27698	0.00270378	0.301544	2.2752	0.0395237	3.68188e-05	0.041107
28085	20_37864674_T_C	RPN2	1.89843	0.00469109	0.162954	1.89709	0.0375442	8.85841e-05	0.0785164
28086	20_37870525_A_G	RPN2	1.89843	0.00469109	0.162954	1.89709	0.0375442	8.85841e-05	0.0785164
28087	20_37870836_A_G	RPN2	1.89843	0.00469109	0.162954	1.89709	0.0375442	8.85841e-05	0.0785164
28088	20_37871593_C_A	RPN2	1.89843	0.00469109	0.162954	1.89709	0.0375442	8.85841e-05	0.0785164
28089	20_37872819_A_G	RPN2	1.89843	0.00469109	0.162954	1.89709	0.0375442	8.85841e-05	0.0785164
28090	20_37874999_A_G	RPN2	1.89843	0.00469109	0.162954	1.89709	0.0375442	8.85841e-05	0.0785164
28091	20_37876382_C_T	RPN2	1.89843	0.00469109	0.159125	1.89715	0.0367639	0.00012382	0.0990251
28092	20_38281919_A_G	SNHG17	2.55815	0.00958612	0.362065	2.55616	0.0393611	3.96339e-05	0.0435213
28093	20_38282494_G_A	SNHG17	2.55815	0.00958612	0.368535	2.5562	0.0390237	4.61364e-05	0.0485321
28094	20_38284392_G_A	SNHG17	2.55815	0.00958612	0.382407	2.5563	0.0379882	7.30071e-05	0.0683938
28095	20_38393378_G_A	SNHG17	2.55815	0.00958612	0.364837	2.55588	0.04206	1.12628e-05	0.0164938
28096	20_38394884_A_G	SNHG17	2.55815	0.00958612	0.364837	2.55588	0.04206	1.12628e-05	0.0164938
28097	20_38396883_T_C	SNHG17	2.55815	0.00958612	0.342952	2.55571	0.0436096	5.28411e-06	0.00999682
28098	20_38397701_A_G	SNHG17	2.55815	0.00958612	0.346591	2.55563	0.0443459	3.65557e-06	0.00738021
28099	20_38402176_G_A	SNHG17	2.55815	0.00958612	0.302559	2.55622	0.0388098	5.0772e-05	0.0520077
28100	20_38407642_C_T	SNHG17	2.55815	0.00958612	0.364837	2.55588	0.04206	1.12628e-05	0.0164938
28101	20_38437497_A_G	SNHG17	2.55815	0.00958612	0.277447	2.55425	0.0551593	8.45798e-09	4.10686e-05
28102	20_38438477_G_A	SNHG17	2.55815	0.00958612	0.278305	2.5545	0.053341	2.55888e-08	0.000106935
28103	20_38438846_G_A	SNHG17	2.55815	0.00958612	0.278305	2.5545	0.053341	2.55888e-08	0.000106935
28104	20_38445556_G_A	SNHG17	2.55815	0.00958612	0.24519	2.55548	0.0456402	1.88669e-06	0.00435377
28105	20_38446083_T_C	SNHG17	2.55815	0.00958612	0.24519	2.55548	0.0456402	1.88669e-06	0.00435377
28106	20_38448917_A_C	SNHG17	2.55815	0.00958612	0.24519	2.55548	0.0456402	1.88669e-06	0.00435377
28107	20_38451364_G_A	SNHG17	2.55815	0.00958612	0.24519	2.55548	0.0456402	1.88669e-06	0.00435377
28108	20_38478786_T_C	SNHG17	2.55815	0.00958612	-0.216128	2.55559	-0.0447369	2.99902e-06	0.00623545
28109	20_38479103_A_G	SNHG17	2.55815	0.00958612	-0.208865	2.55572	-0.0435854	5.34784e-06	0.0100778
28110	20_38480760_C_T	SNHG17	2.55815	0.00958612	-0.216128	2.55559	-0.0447369	2.99902e-06	0.00623545
28111	20_38480841_C_T	SNHG17	2.55815	0.00958612	-0.208865	2.55572	-0.0435854	5.34784e-06	0.0100778
28112	20_38483471_C_T	SNHG17	2.55815	0.00958612	0.178556	2.55637	0.0372542	0.000100395	0.0860628
28113	20_38484292_G_A	SNHG17	2.55815	0.00958612	0.178556	2.55637	0.0372542	0.000100395	0.0860628
28114	20_38485243_G_T	SNHG17	2.55815	0.00958612	-0.216128	2.55559	-0.0447369	2.99902e-06	0.00623545
28115	20_38497214_C_T	SNHG17	2.55815	0.00958612	-0.208865	2.55572	-0.0435854	5.34784e-06	0.0100778
28116	20_38503078_A_C	SNHG17	2.55815	0.00958612	-0.208865	2.55572	-0.0435854	5.34784e-06	0.0100778
28117	20_38504319_A_G	SNHG17	2.55815	0.00958612	-0.208865	2.55572	-0.0435854	5.34784e-06	0.0100778
28118	20_38504476_A_G	SNHG17	2.55815	0.00958612	-0.208865	2.55572	-0.0435854	5.34784e-06	0.0100778
28119	20_38552253_A_G	SNHG17	2.55815	0.00958612	-0.200836	2.55585	-0.0423746	9.67804e-06	0.0161313
28120	20_38571679_A_G	SNHG17	2.55815	0.00958612	-0.200836	2.55585	-0.0423746	9.67804e-06	0.0161313
28121	20_38579884_G_A	SNHG17	2.55815	0.00958612	-0.207266	2.55579	-0.042921	7.4192e-06	0.0130129
28122	20_38580343_G_A	SNHG17	2.55815	0.00958612	-0.208865	2.55572	-0.0435854	5.34784e-06	0.0100778
28123	20_38580863_A_G	SNHG17	2.55815	0.00958612	-0.200836	2.55585	-0.0423746	9.67804e-06	0.0161313
28124	20_47251212_T_C	SULF2	2.30417	0.0486024	0.71182	2.3023	0.0402738	2.61202e-05	0.0314495
28125	20_47292379_T_C	SULF2	2.30417	0.0486024	0.71182	2.3023	0.0402738	2.61202e-05	0.0314495
28126	20_47459511_A_G	SULF2	2.30417	0.0486024	0.962817	2.30076	0.0544272	1.32642e-08	6.01964e-05
28127	20_47460134_A_G	SULF2	2.30417	0.0486024	0.962817	2.30076	0.0544272	1.32642e-08	6.01964e-05
28128	20_47460318_G_A	SULF2	2.30417	0.0486024	0.962817	2.30076	0.0544272	1.32642e-08	6.01964e-05
28129	20_47460857_C_T	SULF2	2.30417	0.0486024	0.962817	2.30076	0.0544272	1.32642e-08	6.01964e-05
28130	20_47463384_G_T	SULF2	2.30417	0.0486024	1.03326	2.30054	0.0560945	4.72124e-09	2.43078e-05
28131	20_47464458_T_C	SULF2	2.30417	0.0486024	1.03326	2.30054	0.0560945	4.72124e-09	2.43078e-05
28132	20_47467573_C_T	SULF2	2.30417	0.0486024	-0.441377	2.30259	-0.037006	0.000111674	0.0927168
28133	20_47470991_A_G	SULF2	2.30417	0.0486024	-0.441377	2.30259	-0.037006	0.000111674	0.0927168
28134	20_47471849_G_A	SULF2	2.30417	0.0486024	-0.441377	2.30259	-0.037006	0.000111674	0.0927168
28135	20_47473079_C_T	SULF2	2.30417	0.0486024	0.746685	2.30251	0.0380093	7.23359e-05	0.0678641
28136	20_47473217_A_G	SULF2	2.30417	0.0486024	0.746685	2.30251	0.0380093	7.23359e-05	0.0678641
28137	20_47474384_C_A	SULF2	2.30417	0.0486024	-0.441377	2.30259	-0.037006	0.000111674	0.0927168
28138	20_47476154_A_G	SULF2	2.30417	0.0486024	0.746685	2.30251	0.0380093	7.23359e-05	0.0678641
28139	20_47476938_C_T	SULF2	2.30417	0.0486024	0.746685	2.30251	0.0380093	7.23359e-05	0.0678641
28140	20_47480126_C_T	SULF2	2.30417	0.0486024	1.00277	2.30068	0.0550016	9.32356e-09	4.43403e-05
28141	20_47481503_C_T	SULF2	2.30417	0.0486024	0.909505	2.30093	0.0530542	3.03726e-08	0.000125118
28142	20_47482125_G_A	SULF2	2.30417	0.0486024	0.909505	2.30093	0.0530542	3.03726e-08	0.000125118
28143	20_47491424_T_C	SULF2	2.30417	0.0486024	-0.43869	2.30262	-0.0367515	0.000124474	0.0994514
28144	20_47492442_T_C	SULF2	2.30417	0.0486024	-0.421423	2.30257	-0.0372534	0.00010043	0.086086
28145	20_47496522_T_C	SULF2	2.30417	0.0486024	-0.454005	2.30132	-0.0497321	2.07572e-07	0.000704692
28146	20_47500774_G_A	SULF2	2.30417	0.0486024	-0.421423	2.30257	-0.0372534	0.00010043	0.086086
28147	20_47506175_G_A	SULF2	2.30417	0.0486024	0.909505	2.30093	0.0530542	3.03726e-08	0.000125118
28148	20_47507083_A_G	SULF2	2.30417	0.0486024	0.909505	2.30093	0.0530542	3.03726e-08	0.000125118
28149	20_47509658_G_A	SULF2	2.30417	0.0486024	0.746685	2.30251	0.0380093	7.23359e-05	0.0678641
28150	20_47509677_G_A	SULF2	2.30417	0.0486024	0.746685	2.30251	0.0380093	7.23359e-05	0.0678641
28151	20_47512302_G_A	SULF2	2.30417	0.0486024	0.746685	2.30251	0.0380093	7.23359e-05	0.0678641
28152	20_47514965_A_G	SULF2	2.30417	0.0486024	-0.457515	2.30142	-0.0489015	3.29567e-07	0.00104906
28153	20_47515635_C_T	SULF2	2.30417	0.0486024	-0.425322	2.30259	-0.0370174	0.000111131	0.0923591
28154	20_47518517_G_A	SULF2	2.30417	0.0486024	0.746685	2.30251	0.0380093	7.23359e-05	0.0678641
28155	20_47519773_T_C	SULF2	2.30417	0.0486024	-0.441465	2.30175	-0.0458903	1.65698e-06	0.00397152
28156	20_47522748_A_C	SULF2	2.30417	0.0486024	1.00277	2.30068	0.0550016	9.32356e-09	4.43403e-05
28157	20_47524404_G_A	SULF2	2.30417	0.0486024	-0.425322	2.30259	-0.0370174	0.000111131	0.0923591
28158	20_47528172_A_G	SULF2	2.30417	0.0486024	0.909505	2.30093	0.0530542	3.03726e-08	0.000125118
28159	20_47534514_C_T	SULF2	2.30417	0.0486024	-0.447315	2.30261	-0.0368229	0.00012075	0.0972256
28160	20_47541075_T_C	SULF2	2.30417	0.0486024	-0.447315	2.30261	-0.0368229	0.00012075	0.0972256
28161	20_47549975_G_A	SULF2	2.30417	0.0486024	-0.447315	2.30261	-0.0368229	0.00012075	0.0972256
28162	20_47552887_G_T	SULF2	2.30417	0.0486024	0.909505	2.30093	0.0530542	3.03726e-08	0.000125118
28163	20_47558401_C_T	SULF2	2.30417	0.0486024	0.909505	2.30093	0.0530542	3.03726e-08	0.000125118
28164	20_47569749_G_A	SULF2	2.30417	0.0486024	-0.447315	2.30261	-0.0368229	0.00012075	0.0972256
28165	20_47570024_A_C	SULF2	2.30417	0.0486024	-0.423775	2.30249	-0.03817	6.74095e-05	0.0643572
28166	20_47576665_A_G	SULF2	2.30417	0.0486024	0.909505	2.30093	0.0530542	3.03726e-08	0.000125118
28167	20_47586111_G_T	SULF2	2.30417	0.0486024	0.909505	2.30093	0.0530542	3.03726e-08	0.000125118
28168	20_47587763_C_T	SULF2	2.30417	0.0486024	-0.447315	2.30261	-0.0368229	0.00012075	0.0972256
28169	20_47590716_T_C	SULF2	2.30417	0.0486024	0.909505	2.30093	0.0530542	3.03726e-08	0.000125118
28170	20_47593754_G_T	SULF2	2.30417	0.0486024	1.00277	2.30068	0.0550016	9.32356e-09	4.43403e-05
28171	20_47595483_C_T	SULF2	2.30417	0.0486024	1.00277	2.30068	0.0550016	9.32356e-09	4.43403e-05
28172	20_47604518_A_G	SULF2	2.30417	0.0486024	0.909505	2.30093	0.0530542	3.03726e-08	0.000125118
28173	20_47609957_C_T	SULF2	2.30417	0.0486024	0.909505	2.30093	0.0530542	3.03726e-08	0.000125118
28174	20_47611989_T_G	SULF2	2.30417	0.0486024	0.909505	2.30093	0.0530542	3.03726e-08	0.000125118
28175	20_47613526_T_C	SULF2	2.30417	0.0486024	0.909505	2.30093	0.0530542	3.03726e-08	0.000125118
28176	20_47629114_C_T	SULF2	2.30417	0.0486024	0.909505	2.30093	0.0530542	3.03726e-08	0.000125118
28177	20_47636061_C_T	SULF2	2.30417	0.0486024	0.909505	2.30093	0.0530542	3.03726e-08	0.000125118
28178	20_47636993_T_C	SULF2	2.30417	0.0486024	0.909505	2.30093	0.0530542	3.03726e-08	0.000125118
28179	20_47641987_G_A	SULF2	2.30417	0.0486024	0.909505	2.30093	0.0530542	3.03726e-08	0.000125118
28180	20_47648105_A_G	SULF2	2.30417	0.0486024	0.909505	2.30093	0.0530542	3.03726e-08	0.000125118
28181	20_47650586_C_T	SULF2	2.30417	0.0486024	0.909505	2.30093	0.0530542	3.03726e-08	0.000125118
28182	20_47651945_C_T	SULF2	2.30417	0.0486024	0.457709	2.30259	0.0370105	0.00011146	0.0925821
28183	20_47653457_A_G	SULF2	2.30417	0.0486024	1.00277	2.30068	0.0550016	9.32356e-09	4.43403e-05
28184	20_47653603_C_T	SULF2	2.30417	0.0486024	1.00277	2.30068	0.0550016	9.32356e-09	4.43403e-05
28185	20_47654639_A_G	SULF2	2.30417	0.0486024	-0.42939	2.30242	-0.0390257	4.60946e-05	0.0484947
28186	20_47655306_T_C	SULF2	2.30417	0.0486024	0.909505	2.30093	0.0530542	3.03726e-08	0.000125118
28187	20_47655844_C_T	SULF2	2.30417	0.0486024	-0.489427	2.30219	-0.041491	1.4777e-05	0.0199171
28188	20_47664166_C_T	SULF2	2.30417	0.0486024	1.02281	2.30057	0.0558647	5.45322e-09	2.73755e-05
28189	20_47666829_G_A	SULF2	2.30417	0.0486024	1.02281	2.30057	0.0558647	5.45322e-09	2.73755e-05
28190	20_47669293_C_A	SULF2	2.30417	0.0486024	1.02281	2.30057	0.0558647	5.45322e-09	2.73755e-05
28191	20_47670898_C_T	SULF2	2.30417	0.0486024	1.02281	2.30057	0.0558647	5.45322e-09	2.73755e-05
28192	20_47677423_T_C	SULF2	2.30417	0.0486024	0.960437	2.30165	0.0467519	1.05409e-06	0.00276308
28193	20_47710462_G_A	SULF2	2.30417	0.0486024	0.947957	2.30176	0.0457134	1.8165e-06	0.00427993
28194	20_47745097_T_C	SULF2	2.30417	0.0486024	0.324714	2.30236	0.0396718	3.44224e-05	0.0394026
28195	20_47745301_C_T	SULF2	2.30417	0.0486024	0.333587	2.30224	0.0409909	1.87084e-05	0.0242573
28196	20_47745498_A_G	SULF2	2.30417	0.0486024	0.328016	2.30228	0.0405283	2.32168e-05	0.0287905
28197	20_47745525_T_C	SULF2	2.30417	0.0486024	0.32709	2.30221	0.0413135	1.60726e-05	0.0213486
28198	20_47745653_T_C	SULF2	2.30417	0.0486024	0.288901	2.30258	0.037124	0.000106171	0.0893642
28199	20_47914626_C_T	SULF2	2.30417	0.0486024	0.663141	2.30232	0.0400493	2.89645e-05	0.0342554
28200	20_48128034_C_T	NCOA3	1.87523	0.000150871	0.225537	1.87386	0.0381107	6.91909e-05	0.0655571
28201	20_48211372_C_T	ARFGEF2	2.7285	0.00153249	0.229754	2.72574	0.0449641	2.67121e-06	0.00570416
28202	20_50204808_A_G	CEBPB	1.87464	0.004653	0.131387	1.87337	0.0367952	0.00012218	0.0981105
28203	20_50207181_C_T	CEBPB	1.87464	0.004653	0.155374	1.87337	0.0367779	0.000123086	0.09854
28204	20_50623739_G_A	UBE2V1	2.78466	0.000189316	0.221206	2.78265	0.0379718	7.35332e-05	0.0685893
28205	20_50892146_G_A	ADNP	2.39562	0.00175869	-0.175897	2.39388	-0.0381168	6.90042e-05	0.0654661
28206	20_50911632_C_T	ADNP	2.39562	0.00175869	-0.175897	2.39388	-0.0381168	6.90042e-05	0.0654661
28207	20_50912405_C_A	ADNP	2.39562	0.00175869	-0.175897	2.39388	-0.0381168	6.90042e-05	0.0654661
28208	20_50930472_G_A	ADNP	2.39562	0.00175869	-0.175897	2.39388	-0.0381168	6.90042e-05	0.0654661
28209	20_50944507_C_T	ADNP	2.39562	0.00175869	-0.175897	2.39388	-0.0381168	6.90042e-05	0.0654661
28210	20_50962657_C_T	ADNP	2.39562	0.00175869	-0.175897	2.39388	-0.0381168	6.90042e-05	0.0654661
28211	20_51263428_G_A	NFATC2	2.39001	0.0054948	0.32682	2.38804	0.0405932	2.25266e-05	0.0280398
28212	20_52882086_G_T	TSHZ2	2.48056	0.00981724	-0.210157	2.47881	-0.0375134	8.97705e-05	0.0792315
28213	20_52892736_T_C	TSHZ2	2.48056	0.00981724	-0.214404	2.47887	-0.0369095	0.000116374	0.0952616
28214	20_57886448_G_A	RAB22A	2.27189	0.00018171	-0.110666	2.27032	-0.0372554	0.000100343	0.086031
28215	20_57888436_G_A	RAB22A	2.27189	0.00018171	-0.110666	2.27032	-0.0372554	0.000100343	0.086031
28216	20_58596179_T_C	RAB22A	2.27189	0.00018171	-0.15195	2.27032	-0.0372493	0.00010061	0.0862214
28217	20_59629136_A_G	PPP1R3D	2.80925	0.000962084	0.181564	2.80687	0.0411007	1.7768e-05	0.0232197
28218	20_59630767_T_C	PPP1R3D	2.80925	0.000962084	0.164013	2.80725	0.0376384	8.50379e-05	0.0761975
28219	20_62097342_G_A	COL9A3	2.73159	0.00942295	0.424836	2.72925	0.041331	1.594e-05	0.0212396
28220	20_62097401_G_A	COL9A3	2.73159	0.00942295	0.440879	2.72966	0.0376103	8.60814e-05	0.0768882
28221	20_62097404_C_T	COL9A3	2.73159	0.00942295	0.440879	2.72966	0.0376103	8.60814e-05	0.0768882
28222	20_62166225_A_G	COL9A3	2.73159	0.00942295	0.18557	2.72973	0.0368394	0.000119906	0.0966703
28223	20_62177813_T_C	COL9A3	2.73159	0.00942295	0.212486	2.72942	0.0398755	3.13656e-05	0.0365581
28224	20_62182433_A_G	COL9A3	2.73159	0.00942295	0.215251	2.72962	0.0379121	7.54789e-05	0.0700735
28225	20_62349587_G_A	COL9A3	2.73159	0.00942295	0.403262	2.72934	0.0405935	2.25242e-05	0.0280384
28226	20_62353797_C_T	COL9A3	2.73159	0.00942295	0.345849	2.72966	0.0376119	8.60214e-05	0.0768613
28227	20_62354040_C_T	COL9A3	2.73159	0.00942295	0.266953	2.72958	0.038306	6.34894e-05	0.0617751
28228	20_62574023_G_T	COL9A3	2.73159	0.00942295	0.431028	2.7296	0.0381504	6.79933e-05	0.0647942
28229	20_62577928_A_G	OSBPL2	2.7961	0.00124978	0.275423	2.79405	0.0383335	6.27257e-05	0.0611736
28230	20_63402040_A_G	PCMTD2	2.6698	0.00169463	0.238403	2.66796	0.0371376	0.000105552	0.0889337
28231	20_63402043_A_G	PCMTD2	2.6698	0.00169463	0.238403	2.66796	0.0371376	0.000105552	0.0889337
28232	20_63435795_T_C	HELZ2	1.5124	0.0201478	-0.355029	1.51134	-0.037409	9.39162e-05	0.0821008
28233	20_63637509_C_T	COL9A3	2.73159	0.00942295	0.291068	2.72943	0.0397606	3.3056e-05	0.0380663
28234	20_63637700_G_A	COL9A3	2.73159	0.00942295	0.308898	2.72938	0.0402328	2.66184e-05	0.0319481
28235	20_63637720_G_A	COL9A3	2.73159	0.00942295	0.305224	2.72939	0.0401307	2.79009e-05	0.0332163
28236	20_63754126_A_G	COL9A3	2.73159	0.00942295	-0.202737	2.72972	-0.036983	0.000112779	0.0933029
28237	20_64029921_T_C	RGS19	2.54935	0.00190577	0.248891	2.54757	0.037334	9.70056e-05	0.0841619
28238	20_64227132_G_A	MHENCR	2.50894	0.00705195	0.423154	2.50714	0.0379133	7.54403e-05	0.0700405
28239	20_64227364_G_A	MHENCR	2.50894	0.00705195	0.423154	2.50714	0.0379133	7.54403e-05	0.0700405
28240	21_25901292_G_A	MIR155HG	1.75873	0.0261072	0.48145	1.75741	0.0387065	5.31651e-05	0.0540128
28241	21_25902056_T_C	MIR155HG	1.75873	0.0261072	0.48145	1.75741	0.0387065	5.31651e-05	0.0540128
28242	21_28680394_T_C	CCT8	1.26681	0.0166636	0.119351	1.2659	0.0379038	7.57544e-05	0.0701797
28243	21_28719033_G_A	CCT8	1.26681	0.0166636	0.11398	1.2659	0.0379175	7.53021e-05	0.069929
28244	21_28720094_T_C	CCT8	1.26681	0.0166636	0.111308	1.26595	0.0368625	0.000118729	0.0961529
28245	21_28723326_T_C	CCT8	1.26681	0.0166636	0.119904	1.26583	0.0392642	4.14052e-05	0.0450006
28246	21_28725183_G_A	CCT8	1.26681	0.0166636	0.123684	1.26579	0.0400975	2.83293e-05	0.0336401
28247	21_28726369_C_T	CCT8	1.26681	0.0166636	0.129175	1.26571	0.0416533	1.36803e-05	0.0187839
28248	21_28729013_A_G	CCT8	1.26681	0.0166636	0.146705	1.26544	0.0464894	1.21083e-06	0.00309464
28249	21_28730599_C_T	CCT8	1.26681	0.0166636	0.132407	1.26573	0.0413411	1.58641e-05	0.0211531
28250	21_28730875_G_A	CCT8	1.26681	0.0166636	0.143401	1.26555	0.0446267	3.17166e-06	0.00654963
28251	21_28732983_A_G	CCT8	1.26681	0.0166636	0.133321	1.26569	0.0420316	1.14172e-05	0.0164938
28252	21_28733180_G_A	CCT8	1.26681	0.0166636	0.133321	1.26569	0.0420316	1.14172e-05	0.0164938
28253	21_28734031_C_T	CCT8	1.26681	0.0166636	-0.110084	1.26592	-0.0375912	8.67967e-05	0.07733
28254	21_28734032_T_C	CCT8	1.26681	0.0166636	-0.110084	1.26592	-0.0375912	8.67967e-05	0.07733
28255	21_28734604_A_G	CCT8	1.26681	0.0166636	-0.110084	1.26592	-0.0375912	8.67967e-05	0.07733
28256	21_28760876_T_C	CCT8	1.26681	0.0166636	0.187538	1.26567	0.0424186	9.47452e-06	0.0158393
28257	21_28762670_G_A	CCT8	1.26681	0.0166636	0.187538	1.26567	0.0424186	9.47452e-06	0.0158393
28258	21_28766494_C_T	CCT8	1.26681	0.0166636	0.187538	1.26567	0.0424186	9.47452e-06	0.0158393
28259	21_28766640_C_T	CCT8	1.26681	0.0166636	0.187538	1.26567	0.0424186	9.47452e-06	0.0158393
28260	21_28767242_G_A	CCT8	1.26681	0.0166636	0.187538	1.26567	0.0424186	9.47452e-06	0.0158393
28261	21_28770072_C_T	CCT8	1.26681	0.0166636	0.187538	1.26567	0.0424186	9.47452e-06	0.0158393
28262	21_28773904_C_T	CCT8	1.26681	0.0166636	0.220691	1.26535	0.0480867	5.15011e-07	0.00155643
28263	21_28776605_A_G	CCT8	1.26681	0.0166636	0.133404	1.26564	0.0429573	7.28861e-06	0.0128208
28264	21_28777964_C_T	CCT8	1.26681	0.0166636	0.197589	1.26557	0.0441704	3.99316e-06	0.00791525
28265	21_28778060_T_C	CCT8	1.26681	0.0166636	0.133404	1.26564	0.0429573	7.28861e-06	0.0128208
28266	21_28778098_G_T	CCT8	1.26681	0.0166636	0.197589	1.26557	0.0441704	3.99316e-06	0.00791525
28267	21_28779712_A_G	CCT8	1.26681	0.0166636	0.19672	1.26525	0.0496764	2.14159e-07	0.0007248
28268	21_28783182_C_T	CCT8	1.26681	0.0166636	0.197589	1.26557	0.0441704	3.99316e-06	0.00791525
28269	21_28783953_G_A	CCT8	1.26681	0.0166636	0.197589	1.26557	0.0441704	3.99316e-06	0.00791525
28270	21_28784101_A_G	CCT8	1.26681	0.0166636	0.162754	1.26558	0.044023	4.29971e-06	0.00844471
28271	21_28784974_C_T	CCT8	1.26681	0.0166636	0.162754	1.26558	0.044023	4.29971e-06	0.00844471
28272	21_28785003_G_A	CCT8	1.26681	0.0166636	0.197589	1.26557	0.0441704	3.99316e-06	0.00791525
28273	21_28785265_C_T	CCT8	1.26681	0.0166636	0.197589	1.26557	0.0441704	3.99316e-06	0.00791525
28274	21_28785829_C_T	CCT8	1.26681	0.0166636	0.162754	1.26558	0.044023	4.29971e-06	0.00844471
28275	21_28790385_G_A	CCT8	1.26681	0.0166636	0.196154	1.26572	0.0414335	1.5185e-05	0.0203886
28276	21_28790635_T_C	CCT8	1.26681	0.0166636	0.196154	1.26572	0.0414335	1.5185e-05	0.0203886
28277	21_28792009_C_T	CCT8	1.26681	0.0166636	0.196154	1.26572	0.0414335	1.5185e-05	0.0203886
28278	21_28793113_C_A	CCT8	1.26681	0.0166636	0.196154	1.26572	0.0414335	1.5185e-05	0.0203886
28279	21_28793700_T_G	CCT8	1.26681	0.0166636	0.196154	1.26572	0.0414335	1.5185e-05	0.0203886
28280	21_28798799_T_C	CCT8	1.26681	0.0166636	0.196154	1.26572	0.0414335	1.5185e-05	0.0203886
28281	21_28800630_C_T	CCT8	1.26681	0.0166636	0.196154	1.26572	0.0414335	1.5185e-05	0.0203886
28282	21_28805212_T_C	CCT8	1.26681	0.0166636	0.200368	1.26566	0.0426554	8.44571e-06	0.0143782
28283	21_28805684_G_A	CCT8	1.26681	0.0166636	0.198807	1.26572	0.0414278	1.52267e-05	0.0204292
28284	21_28807442_G_A	CCT8	1.26681	0.0166636	0.198807	1.26572	0.0414278	1.52267e-05	0.0204292
28285	21_28809474_T_G	CCT8	1.26681	0.0166636	0.200368	1.26566	0.0426554	8.44571e-06	0.0143782
28286	21_28811832_C_T	CCT8	1.26681	0.0166636	0.200368	1.26566	0.0426554	8.44571e-06	0.0143782
28287	21_28811903_A_C	CCT8	1.26681	0.0166636	0.242834	1.26535	0.0480708	5.19482e-07	0.0015681
28288	21_28812088_G_A	CCT8	1.26681	0.0166636	0.200368	1.26566	0.0426554	8.44571e-06	0.0143782
28289	21_28813825_A_G	CCT8	1.26681	0.0166636	0.200368	1.26566	0.0426554	8.44571e-06	0.0143782
28290	21_28814749_G_A	CCT8	1.26681	0.0166636	0.200368	1.26566	0.0426554	8.44571e-06	0.0143782
28291	21_28815333_C_A	CCT8	1.26681	0.0166636	0.200368	1.26566	0.0426554	8.44571e-06	0.0143782
28292	21_28816645_C_T	CCT8	1.26681	0.0166636	0.200368	1.26566	0.0426554	8.44571e-06	0.0143782
28293	21_28817632_G_A	CCT8	1.26681	0.0166636	0.200368	1.26566	0.0426554	8.44571e-06	0.0143782
28294	21_28817977_A_G	CCT8	1.26681	0.0166636	0.200368	1.26566	0.0426554	8.44571e-06	0.0143782
28295	21_28818503_A_G	CCT8	1.26681	0.0166636	0.198807	1.26572	0.0414278	1.52267e-05	0.0204292
28296	21_28818584_C_T	CCT8	1.26681	0.0166636	0.200368	1.26566	0.0426554	8.44571e-06	0.0143782
28297	21_28819383_C_T	CCT8	1.26681	0.0166636	0.198807	1.26572	0.0414278	1.52267e-05	0.0204292
28298	21_28820133_G_T	CCT8	1.26681	0.0166636	0.198807	1.26572	0.0414278	1.52267e-05	0.0204292
28299	21_28820377_T_G	CCT8	1.26681	0.0166636	0.198807	1.26572	0.0414278	1.52267e-05	0.0204292
28300	21_28820391_C_A	CCT8	1.26681	0.0166636	0.198807	1.26572	0.0414278	1.52267e-05	0.0204292
28301	21_28823368_T_C	CCT8	1.26681	0.0166636	0.200368	1.26566	0.0426554	8.44571e-06	0.0143782
28302	21_28824582_C_T	CCT8	1.26681	0.0166636	0.136092	1.26572	0.0415085	1.46547e-05	0.0197892
28303	21_28825994_T_C	CCT8	1.26681	0.0166636	0.136092	1.26572	0.0415085	1.46547e-05	0.0197892
28304	21_28827541_G_A	CCT8	1.26681	0.0166636	0.198807	1.26572	0.0414278	1.52267e-05	0.0204292
28305	21_28828131_T_C	CCT8	1.26681	0.0166636	0.198807	1.26572	0.0414278	1.52267e-05	0.0204292
28306	21_28828502_C_T	CCT8	1.26681	0.0166636	0.136092	1.26572	0.0415085	1.46547e-05	0.0197892
28307	21_28830853_G_A	CCT8	1.26681	0.0166636	0.131849	1.2658	0.0400306	2.92144e-05	0.0345228
28308	21_28830858_C_A	CCT8	1.26681	0.0166636	0.131849	1.2658	0.0400306	2.92144e-05	0.0345228
28309	21_28831167_G_A	CCT8	1.26681	0.0166636	0.198807	1.26572	0.0414278	1.52267e-05	0.0204292
28310	21_28831318_C_T	CCT8	1.26681	0.0166636	0.242834	1.26535	0.0480708	5.19482e-07	0.0015681
28311	21_28831322_T_C	CCT8	1.26681	0.0166636	0.131849	1.2658	0.0400306	2.92144e-05	0.0345228
28312	21_28832518_T_C	CCT8	1.26681	0.0166636	0.198807	1.26572	0.0414278	1.52267e-05	0.0204292
28313	21_28832821_A_G	CCT8	1.26681	0.0166636	0.131849	1.2658	0.0400306	2.92144e-05	0.0345228
28314	21_28834062_T_C	CCT8	1.26681	0.0166636	0.218054	1.26586	0.0388071	5.0833e-05	0.0520632
28315	21_28844654_A_G	CCT8	1.26681	0.0166636	0.226916	1.26521	0.0502321	1.56603e-07	0.000549558
28316	21_28847210_C_T	CCT8	1.26681	0.0166636	0.226916	1.26521	0.0502321	1.56603e-07	0.000549558
28317	21_28847342_G_A	CCT8	1.26681	0.0166636	0.226916	1.26521	0.0502321	1.56603e-07	0.000549558
28318	21_28858882_G_A	CCT8	1.26681	0.0166636	0.226916	1.26521	0.0502321	1.56603e-07	0.000549558
28319	21_28859732_A_C	CCT8	1.26681	0.0166636	0.226916	1.26521	0.0502321	1.56603e-07	0.000549558
28320	21_28883493_T_C	CCT8	1.26681	0.0166636	0.217236	1.2653	0.0487587	3.56564e-07	0.00112278
28321	21_28889514_G_T	CCT8	1.26681	0.0166636	0.226916	1.26521	0.0502321	1.56603e-07	0.000549558
28322	21_28894447_C_A	CCT8	1.26681	0.0166636	0.226916	1.26521	0.0502321	1.56603e-07	0.000549558
28323	21_28901296_C_T	CCT8	1.26681	0.0166636	0.228813	1.26522	0.0500791	1.70752e-07	0.000592644
28324	21_28905899_T_G	CCT8	1.26681	0.0166636	0.226916	1.26521	0.0502321	1.56603e-07	0.000549558
28325	21_28906082_T_C	CCT8	1.26681	0.0166636	0.226916	1.26521	0.0502321	1.56603e-07	0.000549558
28326	21_28974163_A_G	CCT8	1.26681	0.0166636	0.195345	1.26519	0.0506262	1.25172e-07	0.000451878
28327	21_28975668_T_C	CCT8	1.26681	0.0166636	0.197339	1.26516	0.0509637	1.0319e-07	0.000380118
28328	21_28979607_C_T	CCT8	1.26681	0.0166636	0.163684	1.26552	0.04517	2.4041e-06	0.00527155
28329	21_28984842_G_T	CCT8	1.26681	0.0166636	0.197339	1.26516	0.0509637	1.0319e-07	0.000380118
28330	21_29021758_G_A	CCT8	1.26681	0.0166636	0.193963	1.26503	0.0529913	3.15321e-08	0.000129571
28331	21_29029703_A_G	CCT8	1.26681	0.0166636	0.183468	1.26507	0.0524706	4.29328e-08	0.000171304
28332	21_29032075_G_A	CCT8	1.26681	0.0166636	0.198958	1.2651	0.0519944	5.67909e-08	0.000221142
28333	21_29060236_G_A	CCT8	1.26681	0.0166636	0.219274	1.26458	0.0593178	5.8937e-10	3.73053e-06
28334	21_29067909_C_A	CCT8	1.26681	0.0166636	0.219274	1.26458	0.0593178	5.8937e-10	3.73053e-06
28335	21_29073627_G_A	CCT8	1.26681	0.0166636	0.233337	1.26412	0.0651405	1.03769e-11	3.05266e-07
28336	21_29086243_G_A	CCT8	1.26681	0.0166636	0.18236	1.26514	0.0513569	8.22777e-08	0.000309036
28337	21_29096553_C_T	CCT8	1.26681	0.0166636	0.201289	1.26487	0.0552885	7.80815e-09	3.8194e-05
28338	21_29119819_T_C	CCT8	1.26681	0.0166636	0.209381	1.26501	0.053352	2.54199e-08	0.000106268
28339	21_29151972_C_A	CCT8	1.26681	0.0166636	0.193065	1.2653	0.0488254	3.43698e-07	0.00108612
28340	21_29157810_G_A	CCT8	1.26681	0.0166636	0.170267	1.26547	0.0459304	1.62273e-06	0.00391256
28341	21_29171770_G_A	CCT8	1.26681	0.0166636	0.168617	1.26574	0.0410537	1.81653e-05	0.0236144
28342	21_29710574_T_G	CCT8	1.26681	0.0166636	0.284211	1.26591	0.0377707	8.02809e-05	0.0730761
28343	21_29711244_T_G	CCT8	1.26681	0.0166636	0.284211	1.26591	0.0377707	8.02809e-05	0.0730761
28344	21_33084910_T_C	PAXBP1	2.6353	0.00213412	0.375161	2.63332	0.0387817	5.14113e-05	0.0525693
28345	21_33086008_T_C	PAXBP1	2.6353	0.00213412	0.375161	2.63332	0.0387817	5.14113e-05	0.0525693
28346	21_33094629_C_T	PAXBP1	2.6353	0.00213412	0.340011	2.6334	0.0379641	7.37805e-05	0.0687426
28347	21_33645923_C_T	IFNGR2	2.18533	0.0052354	0.237121	2.18369	0.0387453	5.22543e-05	0.0532899
28348	21_33648713_C_T	IFNGR2	2.18533	0.0052354	0.237121	2.18369	0.0387453	5.22543e-05	0.0532899
28349	21_35072753_C_T	CBR1	2.05275	0.00710308	0.218738	2.0513	0.0376073	8.61906e-05	0.0769817
28350	21_36077421_A_C	CBR1	2.05275	0.00710308	-0.262044	2.05113	-0.0397429	3.33248e-05	0.0383357
28351	21_36332090_A_G	MORC3	1.9144	0.00389842	0.242066	1.91289	0.0397225	3.36356e-05	0.0385874
28352	21_36335283_A_C	MORC3	1.9144	0.00389842	0.242066	1.91289	0.0397225	3.36356e-05	0.0385874
28353	21_36338517_A_G	MORC3	1.9144	0.00389842	0.242066	1.91289	0.0397225	3.36356e-05	0.0385874
28354	21_38579820_T_C	WRB	2.66052	0.00059525	0.260843	2.65789	0.0444222	3.51756e-06	0.00712958
28355	21_38579923_C_T	WRB	2.66052	0.00059525	0.260843	2.65789	0.0444222	3.51756e-06	0.00712958
28356	21_39519337_C_A	WRB	2.66052	0.00059525	0.143011	2.65861	0.0379036	7.57603e-05	0.0701797
28357	21_39519348_G_A	WRB	2.66052	0.00059525	0.143011	2.65861	0.0379036	7.57603e-05	0.0701797
28358	21_39519681_G_A	WRB	2.66052	0.00059525	0.143011	2.65861	0.0379036	7.57603e-05	0.0701797
28359	21_39519764_T_G	WRB	2.66052	0.00059525	0.142686	2.65861	0.0378413	7.78481e-05	0.0716659
28360	21_39519935_C_T	WRB	2.66052	0.00059525	0.143011	2.65861	0.0379036	7.57603e-05	0.0701797
28361	21_39520156_G_A	WRB	2.66052	0.00059525	0.143011	2.65861	0.0379036	7.57603e-05	0.0701797
28362	21_39520245_A_G	WRB	2.66052	0.00059525	0.143011	2.65861	0.0379036	7.57603e-05	0.0701797
28363	21_39520533_A_G	WRB	2.66052	0.00059525	0.143011	2.65861	0.0379036	7.57603e-05	0.0701797
28364	21_39520584_G_A	WRB	2.66052	0.00059525	0.143011	2.65861	0.0379036	7.57603e-05	0.0701797
28365	21_39520612_A_G	WRB	2.66052	0.00059525	0.143011	2.65861	0.0379036	7.57603e-05	0.0701797
28366	21_39520648_C_T	WRB	2.66052	0.00059525	0.143011	2.65861	0.0379036	7.57603e-05	0.0701797
28367	21_39520700_G_A	WRB	2.66052	0.00059525	0.143011	2.65861	0.0379036	7.57603e-05	0.0701797
28368	21_39521209_A_G	WRB	2.66052	0.00059525	0.143011	2.65861	0.0379036	7.57603e-05	0.0701797
28369	21_39521459_T_C	WRB	2.66052	0.00059525	0.143011	2.65861	0.0379036	7.57603e-05	0.0701797
28370	21_39521514_C_A	WRB	2.66052	0.00059525	0.143011	2.65861	0.0379036	7.57603e-05	0.0701797
28371	21_39521734_A_G	WRB	2.66052	0.00059525	0.143011	2.65861	0.0379036	7.57603e-05	0.0701797
28372	21_39522070_G_A	WRB	2.66052	0.00059525	0.143011	2.65861	0.0379036	7.57603e-05	0.0701797
28373	21_39523395_A_G	WRB	2.66052	0.00059525	0.143011	2.65861	0.0379036	7.57603e-05	0.0701797
28374	21_39523528_C_T	WRB	2.66052	0.00059525	0.143011	2.65861	0.0379036	7.57603e-05	0.0701797
28375	21_39523606_T_C	WRB	2.66052	0.00059525	0.143011	2.65861	0.0379036	7.57603e-05	0.0701797
28376	21_39524231_A_G	WRB	2.66052	0.00059525	0.143011	2.65861	0.0379036	7.57603e-05	0.0701797
28377	21_39524258_C_T	WRB	2.66052	0.00059525	0.143011	2.65861	0.0379036	7.57603e-05	0.0701797
28378	21_39524457_C_A	WRB	2.66052	0.00059525	0.143011	2.65861	0.0379036	7.57603e-05	0.0701797
28379	21_39524838_G_A	WRB	2.66052	0.00059525	0.143008	2.65861	0.0379186	7.52649e-05	0.0698972
28380	21_39524953_A_G	WRB	2.66052	0.00059525	0.143008	2.65861	0.0379186	7.52649e-05	0.0698972
28381	21_39525028_A_G	WRB	2.66052	0.00059525	0.143008	2.65861	0.0379186	7.52649e-05	0.0698972
28382	21_39525033_G_A	WRB	2.66052	0.00059525	0.143008	2.65861	0.0379186	7.52649e-05	0.0698972
28383	21_40776910_A_G	MX1	0.800447	0.178557	-0.269956	0.799877	-0.0377354	8.15258e-05	0.0739098
28384	21_43779582_C_T	CSTB	1.33662	0.0234236	-0.234835	1.33543	-0.0422562	1.02476e-05	0.0164938
28385	21_43779857_C_A	CSTB	1.33662	0.0234236	-0.234835	1.33543	-0.0422562	1.02476e-05	0.0164938
28386	21_43788149_T_C	CSTB	1.33662	0.0234236	-0.234519	1.33556	-0.03976	3.30653e-05	0.0380731
28387	21_43794700_G_A	CSTB	1.33662	0.0234236	-0.181404	1.33524	-0.045432	2.10099e-06	0.0047548
28388	21_43823685_C_T	CSTB	1.33662	0.0234236	-0.228894	1.33561	-0.0388465	4.9947e-05	0.0513656
28389	21_45374367_G_T	YBEY	2.38282	0.00428548	0.172856	2.38086	0.0405248	2.3254e-05	0.0288243
28390	21_45376916_G_A	YBEY	2.38282	0.00428548	0.173809	2.38083	0.0407864	2.05872e-05	0.0262837
28391	21_45379315_C_T	YBEY	2.38282	0.00428548	0.354561	2.38117	0.0371582	0.000104623	0.0883251
28392	21_45422352_G_A	YBEY	2.38282	0.00428548	0.190805	2.3812	0.0368365	0.000120051	0.0967774
28393	21_45428367_A_G	YBEY	2.38282	0.00428548	0.197545	2.38068	0.0423048	1.00102e-05	0.0164938
28394	21_45431536_T_C	YBEY	2.38282	0.00428548	0.17003	2.38064	0.0427126	8.21407e-06	0.0141316
28395	21_45431984_A_G	YBEY	2.38282	0.00428548	0.164139	2.38077	0.0413852	1.55368e-05	0.0207485
28396	21_45432328_C_T	YBEY	2.38282	0.00428548	-0.151289	2.38095	-0.0396132	3.53515e-05	0.0402272
28397	21_45432345_C_T	YBEY	2.38282	0.00428548	0.189716	2.38025	0.04637	1.28933e-06	0.00325498
28398	21_45432375_T_C	YBEY	2.38282	0.00428548	0.189716	2.38025	0.04637	1.28933e-06	0.00325498
28399	21_45432400_T_C	YBEY	2.38282	0.00428548	0.190694	2.38021	0.046706	1.08e-06	0.00281423
28400	21_45432910_C_T	YBEY	2.38282	0.00428548	-0.151289	2.38095	-0.0396132	3.53515e-05	0.0402272
28401	21_45448591_A_G	YBEY	2.38282	0.00428548	0.182244	2.38116	0.0372886	9.89214e-05	0.0854001
28402	21_46215799_G_A	YBEY	2.38282	0.00428548	-0.156435	2.38102	-0.0388134	5.06892e-05	0.0519689
28403	21_46295382_C_T	YBEY	2.38282	0.00428548	0.175645	2.38078	0.041315	1.60609e-05	0.0213343
28404	21_46296475_A_C	YBEY	2.38282	0.00428548	0.175645	2.38078	0.041315	1.60609e-05	0.0213343
28405	21_46296766_G_A	YBEY	2.38282	0.00428548	0.175645	2.38078	0.041315	1.60609e-05	0.0213343
28406	21_46297772_A_G	YBEY	2.38282	0.00428548	0.175645	2.38078	0.041315	1.60609e-05	0.0213343
28407	21_46299019_T_C	YBEY	2.38282	0.00428548	-0.177249	2.38072	-0.0419244	1.20193e-05	0.016909
28408	21_46300443_C_T	YBEY	2.38282	0.00428548	0.175645	2.38078	0.041315	1.60609e-05	0.0213343
28409	21_46300662_C_T	YBEY	2.38282	0.00428548	0.185392	2.38114	0.0375278	8.92146e-05	0.0789518
28410	21_46301825_G_A	YBEY	2.38282	0.00428548	0.175645	2.38078	0.041315	1.60609e-05	0.0213343
28411	21_46302477_G_A	YBEY	2.38282	0.00428548	0.175645	2.38078	0.041315	1.60609e-05	0.0213343
28412	21_46303120_C_T	YBEY	2.38282	0.00428548	0.175645	2.38078	0.041315	1.60609e-05	0.0213343
28413	21_46306441_T_C	YBEY	2.38282	0.00428548	0.185392	2.38114	0.0375278	8.92146e-05	0.0789518
28414	21_46309500_G_A	YBEY	2.38282	0.00428548	-0.158048	2.38085	-0.0406174	2.22748e-05	0.0279294
28415	21_46316298_A_G	YBEY	2.38282	0.00428548	0.185392	2.38114	0.0375278	8.92146e-05	0.0789518
28416	21_46326968_G_A	YBEY	2.38282	0.00428548	0.19973	2.38065	0.0425844	8.7426e-06	0.0148388
28417	21_46327420_A_G	YBEY	2.38282	0.00428548	0.18764	2.38087	0.0404373	2.42174e-05	0.0297884
28418	21_46332582_C_T	YBEY	2.38282	0.00428548	0.18764	2.38087	0.0404373	2.42174e-05	0.0297884
28419	21_46333581_A_G	YBEY	2.38282	0.00428548	0.21559	2.37998	0.0487378	3.60694e-07	0.00113548
28420	21_46334949_C_A	YBEY	2.38282	0.00428548	0.18764	2.38087	0.0404373	2.42174e-05	0.0297884
28421	21_46344423_A_G	YBEY	2.38282	0.00428548	0.18266	2.38066	0.0425639	8.82991e-06	0.0149705
28422	21_46348758_T_G	YBEY	2.38282	0.00428548	0.18266	2.38066	0.0425639	8.82991e-06	0.0149705
28423	21_46356791_A_G	YBEY	2.38282	0.00428548	0.215409	2.38028	0.0461331	1.45979e-06	0.00363023
28424	21_46360057_A_G	YBEY	2.38282	0.00428548	0.18266	2.38066	0.0425639	8.82991e-06	0.0149705
28425	21_46363117_T_C	YBEY	2.38282	0.00428548	0.18266	2.38066	0.0425639	8.82991e-06	0.0149705
28426	21_46370753_C_T	YBEY	2.38282	0.00428548	0.206805	2.38082	0.0409308	1.92435e-05	0.0248495
28427	21_46372959_G_A	YBEY	2.38282	0.00428548	0.188838	2.38062	0.0429564	7.29186e-06	0.0128236
28428	21_46380677_T_C	YBEY	2.38282	0.00428548	0.215409	2.38028	0.0461331	1.45979e-06	0.00363023
28429	21_46382610_A_G	YBEY	2.38282	0.00428548	0.175795	2.38103	0.0387162	5.29342e-05	0.0538242
28430	21_46383450_C_T	YBEY	2.38282	0.00428548	0.175795	2.38103	0.0387162	5.29342e-05	0.0538242
28431	21_46384212_G_A	YBEY	2.38282	0.00428548	0.175795	2.38103	0.0387162	5.29342e-05	0.0538242
28432	21_46384321_C_T	YBEY	2.38282	0.00428548	0.175795	2.38103	0.0387162	5.29342e-05	0.0538242
28433	21_46386392_G_A	YBEY	2.38282	0.00428548	0.188838	2.38062	0.0429564	7.29186e-06	0.0128236
28434	21_46386673_G_T	YBEY	2.38282	0.00428548	0.188838	2.38062	0.0429564	7.29186e-06	0.0128236
28435	21_46395958_A_G	YBEY	2.38282	0.00428548	0.205856	2.37994	0.0490842	2.97892e-07	0.000967682
28436	21_46396799_T_C	YBEY	2.38282	0.00428548	0.179272	2.38071	0.0420552	1.12887e-05	0.0164938
28437	22_23346158_A_G	DDT	1.56975	0.00304746	0.125555	1.56867	0.0371011	0.000107221	0.090047
28438	22_23346225_T_C	DDT	1.56975	0.00304746	0.130787	1.56853	0.0394259	3.84888e-05	0.0425672
28439	22_23351724_A_G	DDT	1.56975	0.00304746	0.120405	1.56867	0.0371115	0.000106741	0.0897622
28440	22_23918556_A_G	VPREB3	2.51826	0.011969	0.317148	2.5165	0.037416	9.36353e-05	0.081914
28441	22_23918921_T_C	VPREB3	2.51826	0.011969	0.317148	2.5165	0.037416	9.36353e-05	0.081914
28442	22_24592128_C_T	CRYBB2P1	2.49262	0.00582208	0.348783	2.49081	0.038095	6.96683e-05	0.0658422
28443	22_24601038_T_C	CRYBB2P1	2.49262	0.00582208	0.221489	2.4907	0.0391844	4.29226e-05	0.0461937
28444	22_24636172_C_A	CRYBB2P1	2.49262	0.00582208	0.196849	2.49037	0.0424177	9.47841e-06	0.0158435
28445	22_24636719_A_G	CRYBB2P1	2.49262	0.00582208	0.196849	2.49037	0.0424177	9.47841e-06	0.0158435
28446	22_24670846_T_C	MIF	1.09559	0.0311553	0.14083	1.09482	0.0375188	8.95609e-05	0.0791704
28447	22_24670975_G_A	MIF	1.09559	0.0311553	0.14083	1.09482	0.0375188	8.95609e-05	0.0791704
28448	22_24811423_T_C	DDT	1.56975	0.00304746	0.230216	1.56839	0.0416179	1.39124e-05	0.0190652
28449	22_25320441_T_C	CRYBB2P1	2.49262	0.00582208	0.159834	2.49088	0.0373212	9.75429e-05	0.0845511
28450	22_25320559_C_A	CRYBB2P1	2.49262	0.00582208	0.159834	2.49088	0.0373212	9.75429e-05	0.0845511
28451	22_25320658_C_T	CRYBB2P1	2.49262	0.00582208	0.159834	2.49088	0.0373212	9.75429e-05	0.0845511
28452	22_25321224_T_G	CRYBB2P1	2.49262	0.00582208	0.160053	2.49088	0.0373799	9.51023e-05	0.0828435
28453	22_25322461_C_T	CRYBB2P1	2.49262	0.00582208	0.163363	2.49082	0.0379493	7.42594e-05	0.0691217
28454	22_25323321_C_T	CRYBB2P1	2.49262	0.00582208	-0.212791	2.49085	-0.0376702	8.38696e-05	0.075593
28455	22_25328800_A_G	CRYBB2P1	2.49262	0.00582208	0.162388	2.4908	0.0381531	6.79115e-05	0.0647429
28456	22_25331345_G_A	CRYBB2P1	2.49262	0.00582208	0.242585	2.49092	0.0369029	0.0001167	0.0954671
28457	22_25333321_T_C	CRYBB2P1	2.49262	0.00582208	0.242585	2.49092	0.0369029	0.0001167	0.0954671
28458	22_25333872_G_A	CRYBB2P1	2.49262	0.00582208	0.248677	2.49085	0.0376476	8.46967e-05	0.0759713
28459	22_25333965_C_A	CRYBB2P1	2.49262	0.00582208	0.248677	2.49085	0.0376476	8.46967e-05	0.0759713
28460	22_25334028_T_C	CRYBB2P1	2.49262	0.00582208	0.254198	2.49082	0.0380078	7.23831e-05	0.0678863
28461	22_25334046_T_G	CRYBB2P1	2.49262	0.00582208	0.254198	2.49082	0.0380078	7.23831e-05	0.0678863
28462	22_25334047_T_C	CRYBB2P1	2.49262	0.00582208	0.254198	2.49082	0.0380078	7.23831e-05	0.0678863
28463	22_25334050_T_G	CRYBB2P1	2.49262	0.00582208	0.254198	2.49082	0.0380078	7.23831e-05	0.0678863
28464	22_25334198_G_T	CRYBB2P1	2.49262	0.00582208	0.248677	2.49085	0.0376476	8.46967e-05	0.0759713
28465	22_25334254_C_T	CRYBB2P1	2.49262	0.00582208	0.248677	2.49085	0.0376476	8.46967e-05	0.0759713
28466	22_25335047_T_C	CRYBB2P1	2.49262	0.00582208	0.241105	2.4909	0.0371203	0.00010634	0.0894867
28467	22_25335099_C_T	CRYBB2P1	2.49262	0.00582208	0.248677	2.49085	0.0376476	8.46967e-05	0.0759713
28468	22_25335136_T_C	CRYBB2P1	2.49262	0.00582208	0.248677	2.49085	0.0376476	8.46967e-05	0.0759713
28469	22_25335712_A_G	CRYBB2P1	2.49262	0.00582208	0.248677	2.49085	0.0376476	8.46967e-05	0.0759713
28470	22_25335717_C_T	CRYBB2P1	2.49262	0.00582208	0.248677	2.49085	0.0376476	8.46967e-05	0.0759713
28471	22_25345759_T_C	CRYBB2P1	2.49262	0.00582208	0.188014	2.49062	0.0400574	2.88566e-05	0.0341417
28472	22_25352751_G_A	CRYBB2P1	2.49262	0.00582208	-0.221306	2.49074	-0.0387692	5.17005e-05	0.0528276
28473	22_25354906_A_G	CRYBB2P1	2.49262	0.00582208	-0.221306	2.49074	-0.0387692	5.17005e-05	0.0528276
28474	22_25361301_G_A	CRYBB2P1	2.49262	0.00582208	-0.221306	2.49074	-0.0387692	5.17005e-05	0.0528276
28475	22_25410021_T_G	CRYBB2P1	2.49262	0.00582208	0.235778	2.49042	0.0420112	1.15294e-05	0.0164938
28476	22_25448128_G_T	CRYBB2P1	2.49262	0.00582208	0.200895	2.49021	0.043992	4.36683e-06	0.00856271
28477	22_25448149_C_T	CRYBB2P1	2.49262	0.00582208	0.200895	2.49021	0.043992	4.36683e-06	0.00856271
28478	22_25448180_C_T	CRYBB2P1	2.49262	0.00582208	0.208471	2.49007	0.0452418	2.31705e-06	0.00511217
28479	22_25450048_A_C	CRYBB2P1	2.49262	0.00582208	0.199448	2.49	0.0458425	1.69871e-06	0.00405423
28480	22_25450054_G_T	CRYBB2P1	2.49262	0.00582208	0.199448	2.49	0.0458425	1.69871e-06	0.00405423
28481	22_25450120_G_T	CRYBB2P1	2.49262	0.00582208	0.201401	2.48994	0.04636	1.29615e-06	0.00327005
28482	22_25452844_C_T	CRYBB2P1	2.49262	0.00582208	0.226359	2.49086	0.0375193	8.95435e-05	0.0791641
28483	22_25455068_T_G	CRYBB2P1	2.49262	0.00582208	0.226359	2.49086	0.0375193	8.95435e-05	0.0791641
28484	22_25459237_A_G	CRYBB2P1	2.49262	0.00582208	0.201401	2.48994	0.04636	1.29615e-06	0.00327005
28485	22_25459662_G_A	CRYBB2P1	2.49262	0.00582208	0.215243	2.4894	0.0508096	1.12719e-07	0.000411418
28486	22_25459747_C_T	CRYBB2P1	2.49262	0.00582208	0.199448	2.49	0.0458425	1.69871e-06	0.00405423
28487	22_25460264_C_T	CRYBB2P1	2.49262	0.00582208	0.201401	2.48994	0.04636	1.29615e-06	0.00327005
28488	22_25465385_G_A	CRYBB2P1	2.49262	0.00582208	0.186375	2.49049	0.0412861	1.62818e-05	0.0216029
28489	22_25476870_G_A	CRYBB2P1	2.49262	0.00582208	0.203844	2.48996	0.0461586	1.44047e-06	0.00358984
28490	22_25477213_C_T	CRYBB2P1	2.49262	0.00582208	0.226359	2.49086	0.0375193	8.95435e-05	0.0791641
28491	22_25478497_G_A	CRYBB2P1	2.49262	0.00582208	0.199448	2.49	0.0458425	1.69871e-06	0.00405423
28492	22_25478535_G_A	CRYBB2P1	2.49262	0.00582208	0.199448	2.49	0.0458425	1.69871e-06	0.00405423
28493	22_25478613_A_C	CRYBB2P1	2.49262	0.00582208	0.199448	2.49	0.0458425	1.69871e-06	0.00405423
28494	22_25479298_T_C	CRYBB2P1	2.49262	0.00582208	0.199448	2.49	0.0458425	1.69871e-06	0.00405423
28495	22_25479606_C_T	CRYBB2P1	2.49262	0.00582208	0.199448	2.49	0.0458425	1.69871e-06	0.00405423
28496	22_25479836_T_C	CRYBB2P1	2.49262	0.00582208	0.199448	2.49	0.0458425	1.69871e-06	0.00405423
28497	22_25480021_T_G	CRYBB2P1	2.49262	0.00582208	0.199448	2.49	0.0458425	1.69871e-06	0.00405423
28498	22_25482647_G_A	CRYBB2P1	2.49262	0.00582208	0.199448	2.49	0.0458425	1.69871e-06	0.00405423
28499	22_25483507_T_G	CRYBB2P1	2.49262	0.00582208	0.199448	2.49	0.0458425	1.69871e-06	0.00405423
28500	22_25489221_G_T	CRYBB2P1	2.49262	0.00582208	0.195165	2.49044	0.0418318	1.25636e-05	0.0174957
28501	22_25489386_T_C	CRYBB2P1	2.49262	0.00582208	0.199448	2.49	0.0458425	1.69871e-06	0.00405423
28502	22_25489737_A_G	CRYBB2P1	2.49262	0.00582208	0.195165	2.49044	0.0418318	1.25636e-05	0.0174957
28503	22_25491546_T_C	CRYBB2P1	2.49262	0.00582208	0.221787	2.49091	0.0369991	0.000112004	0.0929019
28504	22_25532662_G_A	CRYBB2P1	2.49262	0.00582208	0.377528	2.49058	0.0404078	2.45509e-05	0.0300072
28505	22_25532778_A_G	CRYBB2P1	2.49262	0.00582208	0.437978	2.49055	0.0407656	2.07884e-05	0.0264763
28506	22_25533110_C_T	CRYBB2P1	2.49262	0.00582208	0.360697	2.49086	0.0375026	9.0194e-05	0.0795809
28507	22_25549859_T_C	CRYBB2P1	2.49262	0.00582208	-0.216705	2.49012	-0.044736	3.00036e-06	0.00623712
28508	22_25551743_A_G	CRYBB2P1	2.49262	0.00582208	0.184151	2.49036	0.0425755	8.78032e-06	0.0148963
28509	22_25555772_T_C	CRYBB2P1	2.49262	0.00582208	0.178832	2.49054	0.0407997	2.04598e-05	0.0261412
28510	22_25592616_C_T	CRYBB2P1	2.49262	0.00582208	0.267119	2.49088	0.03735	9.63374e-05	0.0836952
28511	22_25592619_A_G	CRYBB2P1	2.49262	0.00582208	0.267119	2.49088	0.03735	9.63374e-05	0.0836952
28512	22_25679221_T_C	CRYBB2P1	2.49262	0.00582208	-0.203036	2.49028	-0.0433448	6.02417e-06	0.0109939
28513	22_25694208_G_A	CRYBB2P1	2.49262	0.00582208	0.204018	2.49064	0.0397855	3.26833e-05	0.0377612
28514	22_25695339_T_C	CRYBB2P1	2.49262	0.00582208	0.17662	2.49068	0.0394576	3.79389e-05	0.0421161
28515	22_25695960_C_T	CRYBB2P1	2.49262	0.00582208	0.201804	2.49061	0.0401819	2.72502e-05	0.0325981
28516	22_25697220_G_T	CRYBB2P1	2.49262	0.00582208	0.17662	2.49068	0.0394576	3.79389e-05	0.0421161
28517	22_25698573_T_C	CRYBB2P1	2.49262	0.00582208	0.17662	2.49068	0.0394576	3.79389e-05	0.0421161
28518	22_25698996_G_A	CRYBB2P1	2.49262	0.00582208	0.201804	2.49061	0.0401819	2.72502e-05	0.0325981
28519	22_25715051_G_A	CRYBB2P1	2.49262	0.00582208	-0.228764	2.48978	-0.0477389	6.21808e-07	0.00179429
28520	22_25830781_A_G	CRYBB2P1	2.49262	0.00582208	-0.185433	2.49089	-0.0371958	0.00010295	0.0874456
28521	22_25833244_G_A	CRYBB2P1	2.49262	0.00582208	-0.185433	2.49089	-0.0371958	0.00010295	0.0874456
28522	22_26497946_A_G	SRRD	2.75487	0.000114787	-0.193231	2.75252	-0.0412207	1.67916e-05	0.0221409
28523	22_26498151_G_A	SRRD	2.75487	0.000114787	-0.193231	2.75252	-0.0412207	1.67916e-05	0.0221409
28524	22_26499019_T_C	SRRD	2.75487	0.000114787	-0.193231	2.75252	-0.0412207	1.67916e-05	0.0221409
28525	22_26499371_A_G	SRRD	2.75487	0.000114787	-0.193231	2.75252	-0.0412207	1.67916e-05	0.0221409
28526	22_30130643_G_T	DUSP18	2.74763	0.00193511	0.159313	2.74566	0.0378994	7.58991e-05	0.0702649
28527	22_30143832_C_T	DUSP18	2.74763	0.00193511	0.159313	2.74566	0.0378994	7.58991e-05	0.0702649
28528	22_30148570_T_C	DUSP18	2.74763	0.00193511	0.159313	2.74566	0.0378994	7.58991e-05	0.0702649
28529	22_30891724_G_A	SELENOM	2.31198	0.0076305	0.196485	2.31034	0.037748	8.10777e-05	0.0735872
28530	22_30892782_G_A	SELENOM	2.31198	0.0076305	0.196485	2.31034	0.037748	8.10777e-05	0.0735872
28531	22_30897864_C_T	SELENOM	2.31198	0.0076305	0.196485	2.31034	0.037748	8.10777e-05	0.0735872
28532	22_30900010_G_T	SELENOM	2.31198	0.0076305	0.196485	2.31034	0.037748	8.10777e-05	0.0735872
28533	22_30901338_G_A	SELENOM	2.31198	0.0076305	0.196485	2.31034	0.037748	8.10777e-05	0.0735872
28534	22_30916235_T_C	SELENOM	2.31198	0.0076305	0.387741	2.30998	0.041625	1.3866e-05	0.0190095
28535	22_30924641_G_A	SELENOM	2.31198	0.0076305	0.387741	2.30998	0.041625	1.3866e-05	0.0190095
28536	22_30927064_C_A	SELENOM	2.31198	0.0076305	0.387741	2.30998	0.041625	1.3866e-05	0.0190095
28537	22_30946896_T_C	SELENOM	2.31198	0.0076305	0.387741	2.30998	0.041625	1.3866e-05	0.0190095
28538	22_30953273_C_T	SELENOM	2.31198	0.0076305	0.387741	2.30998	0.041625	1.3866e-05	0.0190095
28539	22_30987656_A_C	SELENOM	2.31198	0.0076305	0.390731	2.30981	0.043393	5.88255e-06	0.0108801
28540	22_30995186_A_G	SELENOM	2.31198	0.0076305	0.390731	2.30981	0.043393	5.88255e-06	0.0108801
28541	22_31003511_C_T	SELENOM	2.31198	0.0076305	0.390731	2.30981	0.043393	5.88255e-06	0.0108801
28542	22_31008409_T_C	SELENOM	2.31198	0.0076305	0.184544	2.31038	0.0372421	0.000100923	0.0863582
28543	22_31021259_T_G	SELENOM	2.31198	0.0076305	0.42384	2.30963	0.0451268	2.45783e-06	0.00537103
28544	22_31031050_C_T	SELENOM	2.31198	0.0076305	0.42384	2.30963	0.0451268	2.45783e-06	0.00537103
28545	22_36262329_G_A	NCF4	2.22815	0.00497824	0.303024	2.22663	0.0368541	0.000119153	0.0962571
28546	22_36608124_C_T	APOL3	2.17693	0.00449418	0.150364	2.17538	0.0376732	8.37614e-05	0.0755043
28547	22_36611423_C_T	KCTD17	2.76097	2.20462e-09	0.221208	2.75889	0.0388469	4.99367e-05	0.0513591
28548	22_36621283_G_A	APOL6	1.31585	0.0415257	-0.386532	1.31459	-0.0437166	5.01028e-06	0.00957592
28549	22_36624008_T_C	APOL6	1.31585	0.0415257	-0.386532	1.31459	-0.0437166	5.01028e-06	0.00957592
28550	22_36625351_A_G	KCTD17	2.76097	2.20462e-09	0.217624	2.75908	0.0369682	0.000113491	0.0937378
28551	22_36895531_A_C	EIF3L	1.12816	0.010185	-0.202414	1.12732	-0.0384273	6.01791e-05	0.0595516
28552	22_36906622_G_A	EIF3L	1.12816	0.010185	-0.240839	1.12719	-0.0414054	1.5389e-05	0.0205944
28553	22_36921336_T_C	EIF3L	1.12816	0.010185	-0.240839	1.12719	-0.0414054	1.5389e-05	0.0205944
28554	22_36951568_A_C	NCF4	2.22815	0.00497824	-0.148047	2.22656	-0.0377045	8.26279e-05	0.0747156
28555	22_36951569_A_G	NCF4	2.22815	0.00497824	-0.148047	2.22656	-0.0377045	8.26279e-05	0.0747156
28556	22_37016103_C_T	GGA1	2.3464	0.00123762	0.303458	2.34386	0.0464651	1.22644e-06	0.00313315
28557	22_37087296_A_G	KCTD17	2.76097	2.20462e-09	-0.241297	2.75909	-0.0368955	0.000117071	0.0956895
28558	22_37249190_G_A	MFNG	2.26105	0.00397962	-0.174153	2.25929	-0.0394445	3.81644e-05	0.0423066
28559	22_37251532_G_A	MFNG	2.26105	0.00397962	-0.179574	2.2592	-0.040455	2.40193e-05	0.0296549
28560	22_39097289_T_C	APOBEC3H	2.77291	0.00775783	-0.196851	2.77103	-0.036852	0.00011926	0.0962993
28561	22_39110577_A_G	APOBEC3H	2.77291	0.00775783	0.198193	2.77101	0.0370709	0.000108614	0.0909726
28562	22_39111649_C_A	APOBEC3H	2.77291	0.00775783	-0.198894	2.77093	-0.0378024	7.91789e-05	0.0725301
28563	22_39111680_A_G	APOBEC3H	2.77291	0.00775783	-0.198894	2.77093	-0.0378024	7.91789e-05	0.0725301
28564	22_39111882_A_G	APOBEC3H	2.77291	0.00775783	-0.199922	2.77088	-0.0382931	6.38539e-05	0.0620333
28565	22_39111891_C_T	APOBEC3H	2.77291	0.00775783	-0.199922	2.77088	-0.0382931	6.38539e-05	0.0620333
28566	22_41363072_G_A	SNU13	1.25474	0.00278859	0.111769	1.25388	0.0369765	0.000113092	0.0934745
28567	22_41363322_T_C	SNU13	1.25474	0.00278859	0.111769	1.25388	0.0369765	0.000113092	0.0934745
28568	22_41386786_G_T	SNU13	1.25474	0.00278859	0.106415	1.25388	0.0371777	0.000103754	0.0878641
28569	22_41387655_C_T	L3MBTL2	2.71245	2.04068e-05	0.225332	2.71038	0.039122	4.41443e-05	0.0470422
28570	22_41388558_A_G	L3MBTL2	2.71245	2.04068e-05	0.225332	2.71038	0.039122	4.41443e-05	0.0470422
28571	22_41389283_G_A	L3MBTL2	2.71245	2.04068e-05	0.225332	2.71038	0.039122	4.41443e-05	0.0470422
28572	22_41389731_G_A	L3MBTL2	2.71245	2.04068e-05	0.225332	2.71038	0.039122	4.41443e-05	0.0470422
28573	22_41389808_A_G	L3MBTL2	2.71245	2.04068e-05	0.225332	2.71038	0.039122	4.41443e-05	0.0470422
28574	22_41390784_C_T	L3MBTL2	2.71245	2.04068e-05	0.225332	2.71038	0.039122	4.41443e-05	0.0470422
28575	22_41395196_G_A	L3MBTL2	2.71245	2.04068e-05	0.225332	2.71038	0.039122	4.41443e-05	0.0470422
28576	22_41405264_C_A	L3MBTL2	2.71245	2.04068e-05	0.225332	2.71038	0.039122	4.41443e-05	0.0470422
28577	22_41405791_A_G	L3MBTL2	2.71245	2.04068e-05	0.225332	2.71038	0.039122	4.41443e-05	0.0470422
28578	22_41413619_G_A	L3MBTL2	2.71245	2.04068e-05	0.225332	2.71038	0.039122	4.41443e-05	0.0470422
28579	22_41444564_C_A	SNU13	1.25474	0.00278859	0.118801	1.2537	0.0408363	2.01129e-05	0.0257793
28580	22_41451669_G_A	SNU13	1.25474	0.00278859	0.13394	1.25373	0.0402056	2.69548e-05	0.0322999
28581	22_41453489_A_C	SNU13	1.25474	0.00278859	0.118801	1.2537	0.0408363	2.01129e-05	0.0257793
28582	22_41457924_G_A	L3MBTL2	2.71245	2.04068e-05	0.229515	2.71037	0.0391731	4.3141e-05	0.0463619
28583	22_41473621_T_C	SNU13	1.25474	0.00278859	0.123998	1.25358	0.0430699	6.89727e-06	0.0122292
28584	22_41479235_G_A	SNU13	1.25474	0.00278859	0.123998	1.25358	0.0430699	6.89727e-06	0.0122292
28585	22_41485471_C_T	SNU13	1.25474	0.00278859	0.139904	1.2536	0.0426333	8.53704e-06	0.0145209
28586	22_41485690_G_A	SNU13	1.25474	0.00278859	0.139904	1.2536	0.0426333	8.53704e-06	0.0145209
28587	22_41550515_C_A	PHF5A	2.38847	0.00151794	0.201089	2.38681	0.0372557	0.000100332	0.086031
28588	22_41554171_C_T	PHF5A	2.38847	0.00151794	0.201089	2.38681	0.0372557	0.000100332	0.086031
28589	22_41589952_G_T	L3MBTL2	2.71245	2.04068e-05	0.21657	2.71061	0.0368586	0.000118927	0.0961529
28590	22_41589954_C_A	L3MBTL2	2.71245	2.04068e-05	0.21657	2.71061	0.0368586	0.000118927	0.0961529
28591	22_41590710_C_T	L3MBTL2	2.71245	2.04068e-05	0.21657	2.71061	0.0368586	0.000118927	0.0961529
28592	22_41591539_G_A	L3MBTL2	2.71245	2.04068e-05	0.21657	2.71061	0.0368586	0.000118927	0.0961529
28593	22_41601367_A_G	SNU13	1.25474	0.00278859	0.106401	1.25389	0.036864	0.000118653	0.0961529
28594	22_41604635_T_G	SNU13	1.25474	0.00278859	0.106401	1.25389	0.036864	0.000118653	0.0961529
28595	22_41605625_A_G	SNU13	1.25474	0.00278859	0.106401	1.25389	0.036864	0.000118653	0.0961529
28596	22_41608367_T_C	L3MBTL2	2.71245	2.04068e-05	0.21657	2.71061	0.0368586	0.000118927	0.0961529
28597	22_41609361_A_G	SNU13	1.25474	0.00278859	0.106401	1.25389	0.036864	0.000118653	0.0961529
28598	22_41610820_C_T	SNU13	1.25474	0.00278859	0.106401	1.25389	0.036864	0.000118653	0.0961529
28599	22_41611767_A_G	SNU13	1.25474	0.00278859	0.106401	1.25389	0.036864	0.000118653	0.0961529
28600	22_41611880_C_T	SNU13	1.25474	0.00278859	0.106401	1.25389	0.036864	0.000118653	0.0961529
28601	22_41612064_G_A	L3MBTL2	2.71245	2.04068e-05	0.21657	2.71061	0.0368586	0.000118927	0.0961529
28602	22_41612262_G_A	SNU13	1.25474	0.00278859	0.106401	1.25389	0.036864	0.000118653	0.0961529
28603	22_41612579_T_C	SNU13	1.25474	0.00278859	0.106401	1.25389	0.036864	0.000118653	0.0961529
28604	22_41613516_C_T	L3MBTL2	2.71245	2.04068e-05	0.21657	2.71061	0.0368586	0.000118927	0.0961529
28605	22_41613592_C_T	SNU13	1.25474	0.00278859	0.106401	1.25389	0.036864	0.000118653	0.0961529
28606	22_41616453_C_T	SNU13	1.25474	0.00278859	0.106401	1.25389	0.036864	0.000118653	0.0961529
28607	22_41617570_A_G	SNU13	1.25474	0.00278859	0.106401	1.25389	0.036864	0.000118653	0.0961529
28608	22_41617783_A_C	SNU13	1.25474	0.00278859	0.106401	1.25389	0.036864	0.000118653	0.0961529
28609	22_41621260_G_A	L3MBTL2	2.71245	2.04068e-05	0.21657	2.71061	0.0368586	0.000118927	0.0961529
28610	22_41621662_A_G	SNU13	1.25474	0.00278859	0.106401	1.25389	0.036864	0.000118653	0.0961529
28611	22_41623247_T_C	L3MBTL2	2.71245	2.04068e-05	0.21657	2.71061	0.0368586	0.000118927	0.0961529
28612	22_41624236_G_A	SNU13	1.25474	0.00278859	0.106401	1.25389	0.036864	0.000118653	0.0961529
28613	22_41629346_G_A	L3MBTL2	2.71245	2.04068e-05	0.21657	2.71061	0.0368586	0.000118927	0.0961529
28614	22_41640370_C_T	L3MBTL2	2.71245	2.04068e-05	0.21657	2.71061	0.0368586	0.000118927	0.0961529
28615	22_41642636_G_A	L3MBTL2	2.71245	2.04068e-05	0.21657	2.71061	0.0368586	0.000118927	0.0961529
28616	22_41644373_A_G	SNU13	1.25474	0.00278859	0.106401	1.25389	0.036864	0.000118653	0.0961529
28617	22_41645306_A_C	L3MBTL2	2.71245	2.04068e-05	0.210807	2.7098	0.0442595	3.81816e-06	0.00764768
28618	22_41645615_G_A	SNU13	1.25474	0.00278859	0.106401	1.25389	0.036864	0.000118653	0.0961529
28619	22_41667957_G_A	L3MBTL2	2.71245	2.04068e-05	0.21657	2.71061	0.0368586	0.000118927	0.0961529
28620	22_41668761_G_A	L3MBTL2	2.71245	2.04068e-05	0.21657	2.71061	0.0368586	0.000118927	0.0961529
28621	22_41672598_C_T	L3MBTL2	2.71245	2.04068e-05	0.21657	2.71061	0.0368586	0.000118927	0.0961529
28622	22_41674272_C_T	L3MBTL2	2.71245	2.04068e-05	0.21657	2.71061	0.0368586	0.000118927	0.0961529
28623	22_41675580_C_T	L3MBTL2	2.71245	2.04068e-05	0.21657	2.71061	0.0368586	0.000118927	0.0961529
28624	22_41677130_T_C	L3MBTL2	2.71245	2.04068e-05	0.21657	2.71061	0.0368586	0.000118927	0.0961529
28625	22_41678038_C_A	L3MBTL2	2.71245	2.04068e-05	0.21657	2.71061	0.0368586	0.000118927	0.0961529
28626	22_41681733_C_A	L3MBTL2	2.71245	2.04068e-05	0.21657	2.71061	0.0368586	0.000118927	0.0961529
28627	22_41685616_T_C	L3MBTL2	2.71245	2.04068e-05	0.21657	2.71061	0.0368586	0.000118927	0.0961529
28628	22_41685693_C_T	L3MBTL2	2.71245	2.04068e-05	0.21657	2.71061	0.0368586	0.000118927	0.0961529
28629	22_41685917_G_A	L3MBTL2	2.71245	2.04068e-05	0.21657	2.71061	0.0368586	0.000118927	0.0961529
28630	22_41686493_C_T	L3MBTL2	2.71245	2.04068e-05	0.21657	2.71061	0.0368586	0.000118927	0.0961529
28631	22_41686787_C_T	L3MBTL2	2.71245	2.04068e-05	0.21657	2.71061	0.0368586	0.000118927	0.0961529
28632	22_41692577_G_A	L3MBTL2	2.71245	2.04068e-05	0.21657	2.71061	0.0368586	0.000118927	0.0961529
28633	22_41694065_C_A	L3MBTL2	2.71245	2.04068e-05	0.21657	2.71061	0.0368586	0.000118927	0.0961529
28634	22_41696221_A_C	L3MBTL2	2.71245	2.04068e-05	0.21657	2.71061	0.0368586	0.000118927	0.0961529
28635	22_41704271_G_A	L3MBTL2	2.71245	2.04068e-05	0.21657	2.71061	0.0368586	0.000118927	0.0961529
28636	22_41704677_G_A	L3MBTL2	2.71245	2.04068e-05	0.21657	2.71061	0.0368586	0.000118927	0.0961529
28637	22_41710212_A_G	L3MBTL2	2.71245	2.04068e-05	0.21657	2.71061	0.0368586	0.000118927	0.0961529
28638	22_41710992_C_T	L3MBTL2	2.71245	2.04068e-05	0.21657	2.71061	0.0368586	0.000118927	0.0961529
28639	22_41711258_C_T	L3MBTL2	2.71245	2.04068e-05	0.21657	2.71061	0.0368586	0.000118927	0.0961529
28640	22_41711741_G_A	L3MBTL2	2.71245	2.04068e-05	0.21657	2.71061	0.0368586	0.000118927	0.0961529
28641	22_41712249_T_C	L3MBTL2	2.71245	2.04068e-05	0.21657	2.71061	0.0368586	0.000118927	0.0961529
28642	22_41715689_C_T	L3MBTL2	2.71245	2.04068e-05	0.21657	2.71061	0.0368586	0.000118927	0.0961529
28643	22_41716595_C_T	L3MBTL2	2.71245	2.04068e-05	0.21657	2.71061	0.0368586	0.000118927	0.0961529
28644	22_41719046_G_A	L3MBTL2	2.71245	2.04068e-05	0.21657	2.71061	0.0368586	0.000118927	0.0961529
28645	22_41721061_G_A	L3MBTL2	2.71245	2.04068e-05	0.21657	2.71061	0.0368586	0.000118927	0.0961529
28646	22_41722245_A_G	L3MBTL2	2.71245	2.04068e-05	0.21657	2.71061	0.0368586	0.000118927	0.0961529
28647	22_41728261_T_C	L3MBTL2	2.71245	2.04068e-05	0.21657	2.71061	0.0368586	0.000118927	0.0961529
28648	22_41728870_A_C	L3MBTL2	2.71245	2.04068e-05	0.21657	2.71061	0.0368586	0.000118927	0.0961529
28649	22_41733960_C_T	L3MBTL2	2.71245	2.04068e-05	0.21657	2.71061	0.0368586	0.000118927	0.0961529
28650	22_41735758_T_C	L3MBTL2	2.71245	2.04068e-05	0.21657	2.71061	0.0368586	0.000118927	0.0961529
28651	22_41737439_A_G	L3MBTL2	2.71245	2.04068e-05	0.21657	2.71061	0.0368586	0.000118927	0.0961529
28652	22_41737548_T_C	L3MBTL2	2.71245	2.04068e-05	0.21657	2.71061	0.0368586	0.000118927	0.0961529
28653	22_41738891_C_T	L3MBTL2	2.71245	2.04068e-05	0.21657	2.71061	0.0368586	0.000118927	0.0961529
28654	22_41739747_C_T	L3MBTL2	2.71245	2.04068e-05	0.21657	2.71061	0.0368586	0.000118927	0.0961529
28655	22_41740926_C_T	L3MBTL2	2.71245	2.04068e-05	0.21657	2.71061	0.0368586	0.000118927	0.0961529
28656	22_41743050_A_G	L3MBTL2	2.71245	2.04068e-05	0.21657	2.71061	0.0368586	0.000118927	0.0961529
28657	22_41743074_G_A	L3MBTL2	2.71245	2.04068e-05	0.21657	2.71061	0.0368586	0.000118927	0.0961529
28658	22_41743497_G_A	L3MBTL2	2.71245	2.04068e-05	0.21657	2.71061	0.0368586	0.000118927	0.0961529
28659	22_41745636_A_G	L3MBTL2	2.71245	2.04068e-05	0.21657	2.71061	0.0368586	0.000118927	0.0961529
28660	22_41746302_C_T	L3MBTL2	2.71245	2.04068e-05	0.21657	2.71061	0.0368586	0.000118927	0.0961529
28661	22_41747568_G_A	L3MBTL2	2.71245	2.04068e-05	0.21657	2.71061	0.0368586	0.000118927	0.0961529
28662	22_41751721_G_A	L3MBTL2	2.71245	2.04068e-05	0.21657	2.71061	0.0368586	0.000118927	0.0961529
28663	22_41752463_A_G	L3MBTL2	2.71245	2.04068e-05	0.21657	2.71061	0.0368586	0.000118927	0.0961529
28664	22_41754142_T_C	L3MBTL2	2.71245	2.04068e-05	0.21657	2.71061	0.0368586	0.000118927	0.0961529
28665	22_41756262_G_A	L3MBTL2	2.71245	2.04068e-05	0.21657	2.71061	0.0368586	0.000118927	0.0961529
28666	22_41757288_G_T	L3MBTL2	2.71245	2.04068e-05	0.21657	2.71061	0.0368586	0.000118927	0.0961529
28667	22_41758128_A_G	L3MBTL2	2.71245	2.04068e-05	0.21657	2.71061	0.0368586	0.000118927	0.0961529
28668	22_41763068_G_A	L3MBTL2	2.71245	2.04068e-05	0.21657	2.71061	0.0368586	0.000118927	0.0961529
28669	22_41763069_C_T	L3MBTL2	2.71245	2.04068e-05	0.21657	2.71061	0.0368586	0.000118927	0.0961529
28670	22_41763225_T_G	L3MBTL2	2.71245	2.04068e-05	0.21657	2.71061	0.0368586	0.000118927	0.0961529
28671	22_41768656_C_T	L3MBTL2	2.71245	2.04068e-05	0.21657	2.71061	0.0368586	0.000118927	0.0961529
28672	22_41770482_A_G	L3MBTL2	2.71245	2.04068e-05	0.21657	2.71061	0.0368586	0.000118927	0.0961529
28673	22_41772177_G_A	L3MBTL2	2.71245	2.04068e-05	0.21657	2.71061	0.0368586	0.000118927	0.0961529
28674	22_41772763_A_G	L3MBTL2	2.71245	2.04068e-05	0.21657	2.71061	0.0368586	0.000118927	0.0961529
28675	22_41774021_G_A	L3MBTL2	2.71245	2.04068e-05	0.21657	2.71061	0.0368586	0.000118927	0.0961529
28676	22_41774428_C_A	L3MBTL2	2.71245	2.04068e-05	0.21657	2.71061	0.0368586	0.000118927	0.0961529
28677	22_41775296_C_T	L3MBTL2	2.71245	2.04068e-05	0.21657	2.71061	0.0368586	0.000118927	0.0961529
28678	22_41779310_C_T	L3MBTL2	2.71245	2.04068e-05	0.21657	2.71061	0.0368586	0.000118927	0.0961529
28679	22_41779691_G_A	L3MBTL2	2.71245	2.04068e-05	0.21657	2.71061	0.0368586	0.000118927	0.0961529
28680	22_41781895_A_G	L3MBTL2	2.71245	2.04068e-05	0.21657	2.71061	0.0368586	0.000118927	0.0961529
28681	22_41785494_T_C	L3MBTL2	2.71245	2.04068e-05	0.21657	2.71061	0.0368586	0.000118927	0.0961529
28682	22_41790834_G_A	L3MBTL2	2.71245	2.04068e-05	0.21657	2.71061	0.0368586	0.000118927	0.0961529
28683	22_41791011_C_T	L3MBTL2	2.71245	2.04068e-05	0.21657	2.71061	0.0368586	0.000118927	0.0961529
28684	22_41796478_G_A	L3MBTL2	2.71245	2.04068e-05	0.21657	2.71061	0.0368586	0.000118927	0.0961529
28685	22_41796718_G_A	L3MBTL2	2.71245	2.04068e-05	0.21657	2.71061	0.0368586	0.000118927	0.0961529
28686	22_41797909_T_C	L3MBTL2	2.71245	2.04068e-05	0.21657	2.71061	0.0368586	0.000118927	0.0961529
28687	22_41798958_A_G	L3MBTL2	2.71245	2.04068e-05	0.21657	2.71061	0.0368586	0.000118927	0.0961529
28688	22_41799406_T_C	L3MBTL2	2.71245	2.04068e-05	0.21657	2.71061	0.0368586	0.000118927	0.0961529
28689	22_41802400_G_A	L3MBTL2	2.71245	2.04068e-05	0.21657	2.71061	0.0368586	0.000118927	0.0961529
28690	22_41802892_C_T	L3MBTL2	2.71245	2.04068e-05	0.21657	2.71061	0.0368586	0.000118927	0.0961529
28691	22_41803273_A_G	L3MBTL2	2.71245	2.04068e-05	0.21657	2.71061	0.0368586	0.000118927	0.0961529
28692	22_41804912_A_G	L3MBTL2	2.71245	2.04068e-05	0.21657	2.71061	0.0368586	0.000118927	0.0961529
28693	22_41806602_G_A	L3MBTL2	2.71245	2.04068e-05	0.21657	2.71061	0.0368586	0.000118927	0.0961529
28694	22_41806940_G_A	L3MBTL2	2.71245	2.04068e-05	0.21657	2.71061	0.0368586	0.000118927	0.0961529
28695	22_41813918_A_G	L3MBTL2	2.71245	2.04068e-05	0.21657	2.71061	0.0368586	0.000118927	0.0961529
28696	22_41818234_G_A	L3MBTL2	2.71245	2.04068e-05	0.21657	2.71061	0.0368586	0.000118927	0.0961529
28697	22_41818528_G_A	L3MBTL2	2.71245	2.04068e-05	0.21657	2.71061	0.0368586	0.000118927	0.0961529
28698	22_41818781_G_A	L3MBTL2	2.71245	2.04068e-05	0.21657	2.71061	0.0368586	0.000118927	0.0961529
28699	22_41819680_C_T	L3MBTL2	2.71245	2.04068e-05	0.21657	2.71061	0.0368586	0.000118927	0.0961529
28700	22_41843218_C_T	SMDT1	1.25601	0.0413047	-0.262675	1.25506	-0.0388701	4.9423e-05	0.0509645
28701	22_41853927_C_T	SMDT1	1.25601	0.0413047	-0.214565	1.25512	-0.0377761	8.00939e-05	0.0729692
28702	22_41855049_A_C	SMDT1	1.25601	0.0413047	-0.213774	1.25513	-0.0374169	9.35958e-05	0.0818887
28703	22_41856176_G_A	SMDT1	1.25601	0.0413047	-0.214565	1.25512	-0.0377761	8.00939e-05	0.0729692
28704	22_41861689_G_A	SMDT1	1.25601	0.0413047	-0.213774	1.25513	-0.0374169	9.35958e-05	0.0818887
28705	22_41862268_G_A	SMDT1	1.25601	0.0413047	-0.213774	1.25513	-0.0374169	9.35958e-05	0.0818887
28706	22_41864165_C_T	SMDT1	1.25601	0.0413047	-0.213774	1.25513	-0.0374169	9.35958e-05	0.0818887
28707	22_41871192_C_T	SMDT1	1.25601	0.0413047	-0.217208	1.25512	-0.0377227	8.1977e-05	0.0742228
28708	22_41871619_C_T	SMDT1	1.25601	0.0413047	-0.217208	1.25512	-0.0377227	8.1977e-05	0.0742228
28709	22_41872245_G_A	SMDT1	1.25601	0.0413047	-0.217208	1.25512	-0.0377227	8.1977e-05	0.0742228
28710	22_41873124_G_A	SMDT1	1.25601	0.0413047	-0.217208	1.25512	-0.0377227	8.1977e-05	0.0742228
28711	22_41877458_G_A	SMDT1	1.25601	0.0413047	-0.217208	1.25512	-0.0377227	8.1977e-05	0.0742228
28712	22_41879411_A_G	SMDT1	1.25601	0.0413047	-0.217762	1.2551	-0.0380628	7.0659e-05	0.0665608
28713	22_41882241_A_G	SMDT1	1.25601	0.0413047	-0.217762	1.2551	-0.0380628	7.0659e-05	0.0665608
28714	22_41885145_T_G	SMDT1	1.25601	0.0413047	-0.217762	1.2551	-0.0380628	7.0659e-05	0.0665608
28715	22_41885251_C_A	SMDT1	1.25601	0.0413047	-0.217208	1.25512	-0.0377227	8.1977e-05	0.0742228
28716	22_41885290_A_G	SMDT1	1.25601	0.0413047	-0.217762	1.2551	-0.0380628	7.0659e-05	0.0665608
28717	22_41885583_C_T	SMDT1	1.25601	0.0413047	-0.217208	1.25512	-0.0377227	8.1977e-05	0.0742228
28718	22_41967808_G_A	SMDT1	1.25601	0.0413047	-0.221021	1.25498	-0.0404382	2.42073e-05	0.0297884
28719	22_41968053_C_T	SMDT1	1.25601	0.0413047	0.176196	1.25501	0.0399408	3.04427e-05	0.0356554
28720	22_41968993_C_T	SMDT1	1.25601	0.0413047	0.169238	1.25507	0.0387499	5.2146e-05	0.0531936
28721	22_41982902_G_A	SMDT1	1.25601	0.0413047	-0.245139	1.25516	-0.0367715	0.000123421	0.0987847
28722	22_41983997_A_C	SMDT1	1.25601	0.0413047	0.188496	1.25485	0.0430186	7.07314e-06	0.0124931
28723	22_41986744_G_A	SMDT1	1.25601	0.0413047	0.188496	1.25485	0.0430186	7.07314e-06	0.0124931
28724	22_41986793_G_A	SMDT1	1.25601	0.0413047	0.188496	1.25485	0.0430186	7.07314e-06	0.0124931
28725	22_41986801_C_T	SMDT1	1.25601	0.0413047	0.168873	1.25507	0.0387115	5.30462e-05	0.0539074
28726	22_41990608_T_C	SMDT1	1.25601	0.0413047	-0.288097	1.25516	-0.0368672	0.000118492	0.0961529
28727	22_41993835_A_G	SMDT1	1.25601	0.0413047	0.168873	1.25507	0.0387115	5.30462e-05	0.0539074
28728	22_41994089_C_T	SMDT1	1.25601	0.0413047	0.188496	1.25485	0.0430186	7.07314e-06	0.0124931
28729	22_41995172_C_T	SMDT1	1.25601	0.0413047	-0.214777	1.2548	-0.0438693	4.64314e-06	0.00901734
28730	22_41999956_C_T	SMDT1	1.25601	0.0413047	0.186215	1.25487	0.042704	8.24846e-06	0.0141497
28731	22_42000146_G_A	SMDT1	1.25601	0.0413047	0.186215	1.25487	0.042704	8.24846e-06	0.0141497
28732	22_42000564_C_A	SMDT1	1.25601	0.0413047	0.186215	1.25487	0.042704	8.24846e-06	0.0141497
28733	22_42001038_G_T	SMDT1	1.25601	0.0413047	0.186215	1.25487	0.042704	8.24846e-06	0.0141497
28734	22_42001465_A_G	SMDT1	1.25601	0.0413047	-0.21257	1.25482	-0.0435781	5.36725e-06	0.0101061
28735	22_42003321_G_A	SMDT1	1.25601	0.0413047	0.186215	1.25487	0.042704	8.24846e-06	0.0141497
28736	22_42004412_G_A	SMDT1	1.25601	0.0413047	0.191614	1.2548	0.0439702	4.41478e-06	0.00861582
28737	22_42005745_G_T	SMDT1	1.25601	0.0413047	0.188496	1.25485	0.0430186	7.07314e-06	0.0124931
28738	22_42005837_G_A	SMDT1	1.25601	0.0413047	0.188496	1.25485	0.0430186	7.07314e-06	0.0124931
28739	22_42006476_G_A	SMDT1	1.25601	0.0413047	0.168873	1.25507	0.0387115	5.30462e-05	0.0539074
28740	22_42009318_A_G	SMDT1	1.25601	0.0413047	0.190394	1.25484	0.0431757	6.54788e-06	0.0116841
28741	22_42009655_A_G	SMDT1	1.25601	0.0413047	0.168873	1.25507	0.0387115	5.30462e-05	0.0539074
28742	22_42009918_T_C	SMDT1	1.25601	0.0413047	0.188496	1.25485	0.0430186	7.07314e-06	0.0124931
28743	22_42010367_C_A	SMDT1	1.25601	0.0413047	0.190394	1.25484	0.0431757	6.54788e-06	0.0116841
28744	22_42010816_G_A	SMDT1	1.25601	0.0413047	0.190394	1.25484	0.0431757	6.54788e-06	0.0116841
28745	22_42010881_G_A	SMDT1	1.25601	0.0413047	0.191614	1.2548	0.0439702	4.41478e-06	0.00861582
28746	22_42011685_T_C	SMDT1	1.25601	0.0413047	0.188496	1.25485	0.0430186	7.07314e-06	0.0124931
28747	22_42012075_T_C	SMDT1	1.25601	0.0413047	0.168873	1.25507	0.0387115	5.30462e-05	0.0539074
28748	22_42015660_C_T	SMDT1	1.25601	0.0413047	-0.210163	1.25484	-0.0431882	6.50779e-06	0.0116523
28749	22_42016361_A_G	SMDT1	1.25601	0.0413047	-0.210163	1.25484	-0.0431882	6.50779e-06	0.0116523
28750	22_42016707_A_G	SMDT1	1.25601	0.0413047	-0.210163	1.25484	-0.0431882	6.50779e-06	0.0116523
28751	22_42031945_C_T	SMDT1	1.25601	0.0413047	0.169238	1.25507	0.0387499	5.2146e-05	0.0531936
28752	22_42035425_G_A	SMDT1	1.25601	0.0413047	0.169238	1.25507	0.0387499	5.2146e-05	0.0531936
28753	22_42038587_T_C	SMDT1	1.25601	0.0413047	-0.219702	1.25492	-0.0417222	1.32384e-05	0.018253
28754	22_42039864_C_T	SMDT1	1.25601	0.0413047	0.169238	1.25507	0.0387499	5.2146e-05	0.0531936
28755	22_42044281_A_G	SMDT1	1.25601	0.0413047	-0.304174	1.25324	-0.0664304	4.03779e-12	1.38878e-07
28756	22_42045298_A_G	SMDT1	1.25601	0.0413047	-0.304174	1.25324	-0.0664304	4.03779e-12	1.38878e-07
28757	22_42046231_C_T	SMDT1	1.25601	0.0413047	0.169238	1.25507	0.0387499	5.2146e-05	0.0531936
28758	22_42053397_G_T	SMDT1	1.25601	0.0413047	-0.227647	1.25485	-0.0430663	6.90951e-06	0.0122396
28759	22_42053529_A_G	SMDT1	1.25601	0.0413047	-0.227647	1.25485	-0.0430663	6.90951e-06	0.0122396
28760	22_42053898_T_C	SMDT1	1.25601	0.0413047	-0.227647	1.25485	-0.0430663	6.90951e-06	0.0122396
28761	22_42053994_T_C	SMDT1	1.25601	0.0413047	-0.227647	1.25485	-0.0430663	6.90951e-06	0.0122396
28762	22_42055335_T_C	SMDT1	1.25601	0.0413047	-0.227647	1.25485	-0.0430663	6.90951e-06	0.0122396
28763	22_42057956_A_G	SMDT1	1.25601	0.0413047	-0.227647	1.25485	-0.0430663	6.90951e-06	0.0122396
28764	22_42058042_G_A	SMDT1	1.25601	0.0413047	-0.227647	1.25485	-0.0430663	6.90951e-06	0.0122396
28765	22_42058046_G_A	SMDT1	1.25601	0.0413047	-0.227647	1.25485	-0.0430663	6.90951e-06	0.0122396
28766	22_42058350_A_G	SMDT1	1.25601	0.0413047	-0.304174	1.25324	-0.0664304	4.03779e-12	1.38878e-07
28767	22_42058946_A_G	SMDT1	1.25601	0.0413047	0.170026	1.25506	0.0389603	4.74678e-05	0.0495896
28768	22_42060457_G_T	SMDT1	1.25601	0.0413047	-0.227647	1.25485	-0.0430663	6.90951e-06	0.0122396
28769	22_42063103_C_T	SMDT1	1.25601	0.0413047	-0.227647	1.25485	-0.0430663	6.90951e-06	0.0122396
28770	22_42063618_T_C	SMDT1	1.25601	0.0413047	-0.304174	1.25324	-0.0664304	4.03779e-12	1.38878e-07
28771	22_42064186_C_A	SMDT1	1.25601	0.0413047	-0.227647	1.25485	-0.0430663	6.90951e-06	0.0122396
28772	22_42066176_C_T	SMDT1	1.25601	0.0413047	-0.227647	1.25485	-0.0430663	6.90951e-06	0.0122396
28773	22_42067362_C_T	SMDT1	1.25601	0.0413047	0.211193	1.25438	0.0509031	1.06845e-07	0.00039109
28774	22_42067685_C_T	SMDT1	1.25601	0.0413047	-0.304174	1.25324	-0.0664304	4.03779e-12	1.38878e-07
28775	22_42067810_T_C	SMDT1	1.25601	0.0413047	-0.333267	1.25241	-0.075658	2.80493e-15	5.06693e-10
28776	22_42069256_C_T	SMDT1	1.25601	0.0413047	-0.311662	1.25316	-0.0673061	2.10588e-12	8.51819e-08
28777	22_42069570_A_G	SMDT1	1.25601	0.0413047	-0.311662	1.25316	-0.0673061	2.10588e-12	8.51819e-08
28778	22_42069937_A_G	SMDT1	1.25601	0.0413047	-0.311662	1.25316	-0.0673061	2.10588e-12	8.51819e-08
28779	22_42070946_T_C	SMDT1	1.25601	0.0413047	-0.350293	1.25219	-0.0779172	4.11352e-16	1.6399e-10
28780	22_42072531_G_A	SMDT1	1.25601	0.0413047	-0.237147	1.25463	-0.0469115	9.68533e-07	0.00256585
28781	22_42074313_C_T	SMDT1	1.25601	0.0413047	-0.237147	1.25463	-0.0469115	9.68533e-07	0.00256585
28782	22_42075770_T_C	SMDT1	1.25601	0.0413047	-0.303763	1.25316	-0.0672953	2.12292e-12	8.56665e-08
28783	22_42079564_A_G	SMDT1	1.25601	0.0413047	-0.297553	1.2532	-0.0669387	2.76988e-12	1.06566e-07
28784	22_42079699_T_G	SMDT1	1.25601	0.0413047	-0.351119	1.25214	-0.0785117	2.45975e-16	1.13751e-10
28785	22_42088462_G_A	SMDT1	1.25601	0.0413047	-0.311941	1.25311	-0.0679977	1.25217e-12	5.46283e-08
28786	22_42089288_T_C	SMDT1	1.25601	0.0413047	-0.293042	1.25339	-0.0646424	1.4869e-11	4.01907e-07
28787	22_42089667_C_T	SMDT1	1.25601	0.0413047	0.170331	1.25506	0.038899	4.87881e-05	0.0504515
28788	22_42090719_G_A	SMDT1	1.25601	0.0413047	-0.293042	1.25339	-0.0646424	1.4869e-11	4.01907e-07
28789	22_42091896_G_A	SMDT1	1.25601	0.0413047	-0.34926	1.25233	-0.0765003	1.38008e-15	2.96182e-10
28790	22_42092156_C_A	SMDT1	1.25601	0.0413047	-0.311941	1.25311	-0.0679977	1.25217e-12	5.46283e-08
28791	22_42092341_A_G	SMDT1	1.25601	0.0413047	-0.293042	1.25339	-0.0646424	1.4869e-11	4.01907e-07
28792	22_42092902_G_A	SMDT1	1.25601	0.0413047	-0.293042	1.25339	-0.0646424	1.4869e-11	4.01907e-07
28793	22_42094288_C_A	SMDT1	1.25601	0.0413047	0.164826	1.25512	0.0377593	8.06829e-05	0.0733399
28794	22_42094596_C_T	SMDT1	1.25601	0.0413047	-0.34926	1.25233	-0.0765003	1.38008e-15	2.96182e-10
28795	22_42094963_C_T	SMDT1	1.25601	0.0413047	-0.237147	1.25463	-0.0469115	9.68533e-07	0.00256585
28796	22_42095730_G_T	SMDT1	1.25601	0.0413047	-0.293042	1.25339	-0.0646424	1.4869e-11	4.01907e-07
28797	22_42096059_G_A	SMDT1	1.25601	0.0413047	-0.316848	1.25313	-0.067705	1.56132e-12	6.67307e-08
28798	22_42096100_C_T	SMDT1	1.25601	0.0413047	-0.34926	1.25233	-0.0765003	1.38008e-15	2.96182e-10
28799	22_42096221_G_A	SMDT1	1.25601	0.0413047	-0.297578	1.25324	-0.0664416	4.00432e-12	1.38878e-07
28800	22_42096859_G_A	SMDT1	1.25601	0.0413047	-0.350293	1.25219	-0.0779172	4.11352e-16	1.6399e-10
28801	22_42097094_A_G	SMDT1	1.25601	0.0413047	-0.297578	1.25324	-0.0664416	4.00432e-12	1.38878e-07
28802	22_42097763_A_G	SMDT1	1.25601	0.0413047	-0.297578	1.25324	-0.0664416	4.00432e-12	1.38878e-07
28803	22_42097898_C_T	SMDT1	1.25601	0.0413047	-0.312961	1.25298	-0.0694178	4.23722e-13	2.00357e-08
28804	22_42098331_A_G	SMDT1	1.25601	0.0413047	-0.350293	1.25219	-0.0779172	4.11352e-16	1.6399e-10
28805	22_42098769_T_C	SMDT1	1.25601	0.0413047	-0.297578	1.25324	-0.0664416	4.00432e-12	1.38878e-07
28806	22_42100825_C_A	SMDT1	1.25601	0.0413047	-0.251297	1.25446	-0.0497649	2.0379e-07	0.000694284
28807	22_42100975_C_T	SMDT1	1.25601	0.0413047	-0.297578	1.25324	-0.0664416	4.00432e-12	1.38878e-07
28808	22_42102200_C_T	SMDT1	1.25601	0.0413047	-0.350293	1.25219	-0.0779172	4.11352e-16	1.6399e-10
28809	22_42102574_C_T	SMDT1	1.25601	0.0413047	-0.297578	1.25324	-0.0664416	4.00432e-12	1.38878e-07
28810	22_42102671_A_G	SMDT1	1.25601	0.0413047	-0.297578	1.25324	-0.0664416	4.00432e-12	1.38878e-07
28811	22_42104479_A_G	SMDT1	1.25601	0.0413047	-0.297578	1.25324	-0.0664416	4.00432e-12	1.38878e-07
28812	22_42104741_A_G	SMDT1	1.25601	0.0413047	-0.297578	1.25324	-0.0664416	4.00432e-12	1.38878e-07
28813	22_42105213_T_C	SMDT1	1.25601	0.0413047	-0.297578	1.25324	-0.0664416	4.00432e-12	1.38878e-07
28814	22_42105798_G_A	SMDT1	1.25601	0.0413047	-0.297578	1.25324	-0.0664416	4.00432e-12	1.38878e-07
28815	22_42107604_A_G	SMDT1	1.25601	0.0413047	-0.297578	1.25324	-0.0664416	4.00432e-12	1.38878e-07
28816	22_42108675_A_G	SMDT1	1.25601	0.0413047	-0.350293	1.25219	-0.0779172	4.11352e-16	1.6399e-10
28817	22_42108914_G_A	SMDT1	1.25601	0.0413047	-0.312961	1.25298	-0.0694178	4.23722e-13	2.00357e-08
28818	22_42109837_A_G	SMDT1	1.25601	0.0413047	0.160233	1.25516	0.0368135	0.000121234	0.0975372
28819	22_42110189_A_C	SMDT1	1.25601	0.0413047	-0.297578	1.25324	-0.0664416	4.00432e-12	1.38878e-07
28820	22_42110366_C_T	SMDT1	1.25601	0.0413047	-0.350293	1.25219	-0.0779172	4.11352e-16	1.6399e-10
28821	22_42111744_A_C	SMDT1	1.25601	0.0413047	-0.297578	1.25324	-0.0664416	4.00432e-12	1.38878e-07
28822	22_42112933_T_G	SMDT1	1.25601	0.0413047	0.170331	1.25506	0.038899	4.87881e-05	0.0504515
28823	22_42115546_T_C	SMDT1	1.25601	0.0413047	-0.297578	1.25324	-0.0664416	4.00432e-12	1.38878e-07
28824	22_42115821_A_G	SMDT1	1.25601	0.0413047	0.170331	1.25506	0.038899	4.87881e-05	0.0504515
28825	22_42116609_A_G	SMDT1	1.25601	0.0413047	-0.297578	1.25324	-0.0664416	4.00432e-12	1.38878e-07
28826	22_42117257_C_T	SMDT1	1.25601	0.0413047	-0.297578	1.25324	-0.0664416	4.00432e-12	1.38878e-07
28827	22_42117757_G_A	SMDT1	1.25601	0.0413047	-0.297578	1.25324	-0.0664416	4.00432e-12	1.38878e-07
28828	22_42118186_T_C	SMDT1	1.25601	0.0413047	-0.297578	1.25324	-0.0664416	4.00432e-12	1.38878e-07
28829	22_42121488_G_A	SMDT1	1.25601	0.0413047	-0.297578	1.25324	-0.0664416	4.00432e-12	1.38878e-07
28830	22_42121685_A_G	SMDT1	1.25601	0.0413047	-0.25323	1.25443	-0.0502075	1.58799e-07	0.000556502
28831	22_42122378_G_A	SMDT1	1.25601	0.0413047	0.174486	1.25501	0.0399694	3.00464e-05	0.0352555
28832	22_42156247_T_G	SMDT1	1.25601	0.0413047	0.204394	1.25515	0.0371114	0.000106745	0.0897622
28833	22_42217479_G_T	SMDT1	1.25601	0.0413047	0.16358	1.25511	0.0378093	7.8944e-05	0.0723924
28834	22_42275481_C_T	SMDT1	1.25601	0.0413047	-0.220594	1.25454	-0.0484617	4.19731e-07	0.0012899
28835	22_42275561_C_T	SMDT1	1.25601	0.0413047	-0.222192	1.25453	-0.0486319	3.82323e-07	0.00119543
28836	22_42277850_A_G	SMDT1	1.25601	0.0413047	0.201835	1.25449	0.0492945	2.65065e-07	0.000880214
28837	22_42279876_T_C	SMDT1	1.25601	0.0413047	0.195502	1.25457	0.0479334	5.597e-07	0.00165241
28838	22_42281907_C_A	SMDT1	1.25601	0.0413047	-0.230034	1.25453	-0.0485651	3.96611e-07	0.00123442
28839	22_42284967_G_A	SMDT1	1.25601	0.0413047	-0.230034	1.25453	-0.0485651	3.96611e-07	0.00123442
28840	22_42285854_C_T	SMDT1	1.25601	0.0413047	-0.223247	1.25457	-0.0478358	5.90083e-07	0.00173611
28841	22_42287024_T_G	SMDT1	1.25601	0.0413047	0.193501	1.25459	0.0475506	6.88214e-07	0.00194134
28842	22_42287514_C_T	SMDT1	1.25601	0.0413047	0.192752	1.25456	0.0481497	4.97674e-07	0.00151016
28843	22_42288907_A_C	SMDT1	1.25601	0.0413047	-0.20935	1.25441	-0.0505578	1.30149e-07	0.000468748
28844	22_45300814_G_A	FAM118A	2.41514	0.0699607	-0.434082	2.41275	-0.0444218	3.51832e-06	0.00713049
28845	22_45305851_T_C	FAM118A	2.41514	0.0699607	1.73668	2.40786	0.0775817	5.48988e-16	1.84776e-10
28846	22_45307563_G_A	FAM118A	2.41514	0.0699607	1.67368	2.40888	0.0719481	5.82527e-14	3.68016e-09
28847	22_45309360_T_G	FAM118A	2.41514	0.0699607	1.50778	2.40854	0.0738823	1.22035e-14	1.40484e-09
28848	22_45315973_A_G	FAM118A	2.41514	0.0699607	1.73668	2.40786	0.0775817	5.48988e-16	1.84776e-10
28849	22_45317139_G_A	FAM118A	2.41514	0.0699607	1.71536	2.40852	0.073964	1.14139e-14	1.40484e-09
28850	22_45317883_A_G	FAM118A	2.41514	0.0699607	1.71536	2.40852	0.073964	1.14139e-14	1.40484e-09
28851	22_45318608_C_T	FAM118A	2.41514	0.0699607	1.46844	2.4092	0.0700722	2.55295e-13	1.29737e-08
28852	22_45319056_C_T	FAM118A	2.41514	0.0699607	0.405336	2.41298	0.0422549	1.02539e-05	0.0164938
28853	22_45319727_T_C	FAM118A	2.41514	0.0699607	0.405336	2.41298	0.0422549	1.02539e-05	0.0164938
28854	22_45319743_G_A	FAM118A	2.41514	0.0699607	0.405336	2.41298	0.0422549	1.02539e-05	0.0164938
28855	22_45320516_G_A	FAM118A	2.41514	0.0699607	0.368195	2.41334	0.0385937	5.58981e-05	0.0562028
28856	22_45321643_T_C	FAM118A	2.41514	0.0699607	0.405336	2.41298	0.0422549	1.02539e-05	0.0164938
28857	22_45321978_T_C	FAM118A	2.41514	0.0699607	0.405336	2.41298	0.0422549	1.02539e-05	0.0164938
28858	22_45322160_G_A	FAM118A	2.41514	0.0699607	0.405336	2.41298	0.0422549	1.02539e-05	0.0164938
28859	22_45325403_C_T	FAM118A	2.41514	0.0699607	1.71536	2.40852	0.073964	1.14139e-14	1.40484e-09
28860	22_45326166_C_T	FAM118A	2.41514	0.0699607	1.71536	2.40852	0.073964	1.14139e-14	1.40484e-09
28861	22_45327235_G_A	FAM118A	2.41514	0.0699607	0.405336	2.41298	0.0422549	1.02539e-05	0.0164938
28862	22_45327439_A_C	FAM118A	2.41514	0.0699607	0.405336	2.41298	0.0422549	1.02539e-05	0.0164938
28863	22_45327584_G_A	FAM118A	2.41514	0.0699607	1.42622	2.40922	0.0699465	2.81495e-13	1.37317e-08
28864	22_45327645_C_T	FAM118A	2.41514	0.0699607	1.71536	2.40852	0.073964	1.14139e-14	1.40484e-09
28865	22_45327703_A_G	FAM118A	2.41514	0.0699607	1.46844	2.4092	0.0700722	2.55295e-13	1.29737e-08
28866	22_45328846_A_G	FAM118A	2.41514	0.0699607	0.406461	2.41289	0.0430823	6.85522e-06	0.0121668
28867	22_45329118_A_G	FAM118A	2.41514	0.0699607	0.369777	2.41326	0.0394411	3.82241e-05	0.0423075
28868	22_45329225_C_T	FAM118A	2.41514	0.0699607	0.406461	2.41289	0.0430823	6.85522e-06	0.0121668
28869	22_45329395_A_G	FAM118A	2.41514	0.0699607	0.406461	2.41289	0.0430823	6.85522e-06	0.0121668
28870	22_45329511_C_T	FAM118A	2.41514	0.0699607	0.369777	2.41326	0.0394411	3.82241e-05	0.0423075
28871	22_45329643_T_C	FAM118A	2.41514	0.0699607	0.369777	2.41326	0.0394411	3.82241e-05	0.0423075
28872	22_45329719_G_A	FAM118A	2.41514	0.0699607	0.369777	2.41326	0.0394411	3.82241e-05	0.0423075
28873	22_45330464_G_A	FAM118A	2.41514	0.0699607	1.58712	2.40871	0.0729249	2.65885e-14	2.34652e-09
28874	22_45333501_T_C	FAM118A	2.41514	0.0699607	0.366256	2.41332	0.038792	5.1176e-05	0.0523484
28875	22_45335169_G_A	FAM118A	2.41514	0.0699607	1.35635	2.41018	0.0640328	2.3009e-11	4.01907e-07
28876	22_45335658_T_C	FAM118A	2.41514	0.0699607	1.14401	2.4101	0.0645792	1.55609e-11	4.01907e-07
28877	22_45335849_C_T	FAM118A	2.41514	0.0699607	1.39885	2.40921	0.0700239	2.65082e-13	1.30134e-08
28878	22_45335850_A_G	FAM118A	2.41514	0.0699607	1.39885	2.40921	0.0700239	2.65082e-13	1.30134e-08
28879	22_45338979_C_T	FAM118A	2.41514	0.0699607	0.383816	2.41309	0.0411874	1.70573e-05	0.0224502
28880	22_45340272_A_G	FAM118A	2.41514	0.0699607	1.39885	2.40921	0.0700239	2.65082e-13	1.30134e-08
28881	22_45340886_G_A	FAM118A	2.41514	0.0699607	1.39885	2.40921	0.0700239	2.65082e-13	1.30134e-08
28882	22_45341429_G_A	FAM118A	2.41514	0.0699607	0.391182	2.41303	0.0417656	1.29674e-05	0.017929
28883	22_45341600_C_T	FAM118A	2.41514	0.0699607	0.391182	2.41303	0.0417656	1.29674e-05	0.017929
28884	22_45342606_G_A	FAM118A	2.41514	0.0699607	0.391182	2.41303	0.0417656	1.29674e-05	0.017929
28885	22_45343441_C_T	FAM118A	2.41514	0.0699607	1.39885	2.40921	0.0700239	2.65082e-13	1.30134e-08
28886	22_45343973_G_A	FAM118A	2.41514	0.0699607	0.391182	2.41303	0.0417656	1.29674e-05	0.017929
28887	22_45344245_C_A	FAM118A	2.41514	0.0699607	0.391182	2.41303	0.0417656	1.29674e-05	0.017929
28888	22_45344343_A_G	FAM118A	2.41514	0.0699607	1.58712	2.40871	0.0729249	2.65885e-14	2.34652e-09
28889	22_45345837_T_C	FAM118A	2.41514	0.0699607	1.39885	2.40921	0.0700239	2.65082e-13	1.30134e-08
28890	22_45346879_G_A	FAM118A	2.41514	0.0699607	1.39885	2.40921	0.0700239	2.65082e-13	1.30134e-08
28891	22_45348542_C_T	FAM118A	2.41514	0.0699607	1.39885	2.40921	0.0700239	2.65082e-13	1.30134e-08
28892	22_45348665_A_G	FAM118A	2.41514	0.0699607	1.39885	2.40921	0.0700239	2.65082e-13	1.30134e-08
28893	22_45348973_G_A	FAM118A	2.41514	0.0699607	1.39885	2.40921	0.0700239	2.65082e-13	1.30134e-08
28894	22_45349348_G_T	FAM118A	2.41514	0.0699607	0.391182	2.41303	0.0417656	1.29674e-05	0.017929
28895	22_45349556_G_A	FAM118A	2.41514	0.0699607	1.39885	2.40921	0.0700239	2.65082e-13	1.30134e-08
28896	22_45350067_T_C	FAM118A	2.41514	0.0699607	0.392413	2.41299	0.0421921	1.05693e-05	0.0164938
28897	22_45350698_T_C	FAM118A	2.41514	0.0699607	0.392413	2.41299	0.0421921	1.05693e-05	0.0164938
28898	22_45350945_G_T	FAM118A	2.41514	0.0699607	1.39885	2.40921	0.0700239	2.65082e-13	1.30134e-08
28899	22_45352020_C_T	FAM118A	2.41514	0.0699607	1.58712	2.40871	0.0729249	2.65885e-14	2.34652e-09
28900	22_45352932_C_A	FAM118A	2.41514	0.0699607	0.425997	2.41262	0.0456696	1.85822e-06	0.00432397
28901	22_45354370_T_G	FAM118A	2.41514	0.0699607	0.388124	2.41311	0.0409301	1.92498e-05	0.0248563
28902	22_45360201_A_G	FAM118A	2.41514	0.0699607	1.15289	2.41056	0.0615418	1.31481e-10	1.01406e-06
28903	22_45362107_T_C	FAM118A	2.41514	0.0699607	1.15289	2.41056	0.0615418	1.31481e-10	1.01406e-06
28904	22_45368285_T_G	FAM118A	2.41514	0.0699607	0.424438	2.41274	0.0445493	3.29858e-06	0.00677301
28905	22_45368994_T_C	FAM118A	2.41514	0.0699607	1.58712	2.40871	0.0729249	2.65885e-14	2.34652e-09
28906	22_45370605_G_A	FAM118A	2.41514	0.0699607	1.39885	2.40921	0.0700239	2.65082e-13	1.30134e-08
28907	22_45371489_A_G	FAM118A	2.41514	0.0699607	1.15289	2.41056	0.0615418	1.31481e-10	1.01406e-06
28908	22_45374026_C_T	FAM118A	2.41514	0.0699607	0.421412	2.41283	0.0436506	5.17757e-06	0.0098242
28909	22_45376094_G_A	FAM118A	2.41514	0.0699607	1.58712	2.40871	0.0729249	2.65885e-14	2.34652e-09
28910	22_45378200_T_G	FAM118A	2.41514	0.0699607	0.424438	2.41274	0.0445493	3.29858e-06	0.00677301
28911	22_45380333_G_A	FAM118A	2.41514	0.0699607	1.48136	2.40849	0.0741374	9.90026e-15	1.36576e-09
28912	22_45383290_C_A	FAM118A	2.41514	0.0699607	0.44283	2.41254	0.0463749	1.28603e-06	0.0032487
28913	22_45383673_T_C	FAM118A	2.41514	0.0699607	0.44283	2.41254	0.0463749	1.28603e-06	0.0032487
28914	22_45384402_C_T	FAM118A	2.41514	0.0699607	0.409335	2.41291	0.0429041	7.481e-06	0.0131034
28915	22_45385628_A_G	FAM118A	2.41514	0.0699607	0.443333	2.41245	0.0471336	8.60515e-07	0.00233754
28916	22_45386262_A_G	FAM118A	2.41514	0.0699607	1.58712	2.40871	0.0729249	2.65885e-14	2.34652e-09
28917	22_45387023_C_T	FAM118A	2.41514	0.0699607	0.409335	2.41291	0.0429041	7.481e-06	0.0131034
28918	22_45387213_C_T	FAM118A	2.41514	0.0699607	0.409537	2.41294	0.0426722	8.377e-06	0.0143351
28919	22_45387842_G_A	FAM118A	2.41514	0.0699607	1.58712	2.40871	0.0729249	2.65885e-14	2.34652e-09
28920	22_45388044_A_G	FAM118A	2.41514	0.0699607	0.409335	2.41291	0.0429041	7.481e-06	0.0131034
28921	22_45388292_A_C	FAM118A	2.41514	0.0699607	0.409464	2.41284	0.0436419	5.19998e-06	0.00986024
28922	22_45388919_A_G	FAM118A	2.41514	0.0699607	0.409464	2.41284	0.0436419	5.19998e-06	0.00986024
28923	22_45389960_G_A	FAM118A	2.41514	0.0699607	0.409335	2.41291	0.0429041	7.481e-06	0.0131034
28924	22_45389967_A_C	FAM118A	2.41514	0.0699607	1.58712	2.40871	0.0729249	2.65885e-14	2.34652e-09
28925	22_45390243_A_G	FAM118A	2.41514	0.0699607	0.409335	2.41291	0.0429041	7.481e-06	0.0131034
28926	22_45390634_G_A	FAM118A	2.41514	0.0699607	1.58712	2.40871	0.0729249	2.65885e-14	2.34652e-09
28927	22_45391632_T_C	FAM118A	2.41514	0.0699607	0.409335	2.41291	0.0429041	7.481e-06	0.0131034
28928	22_45391641_T_C	FAM118A	2.41514	0.0699607	0.409335	2.41291	0.0429041	7.481e-06	0.0131034
28929	22_45392275_G_A	FAM118A	2.41514	0.0699607	0.409464	2.41284	0.0436419	5.19998e-06	0.00986024
28930	22_45393016_T_C	FAM118A	2.41514	0.0699607	0.409464	2.41284	0.0436419	5.19998e-06	0.00986024
28931	22_45393863_T_G	FAM118A	2.41514	0.0699607	1.39885	2.40921	0.0700239	2.65082e-13	1.30134e-08
28932	22_45394252_C_T	FAM118A	2.41514	0.0699607	0.409335	2.41291	0.0429041	7.481e-06	0.0131034
28933	22_45398332_G_A	FAM118A	2.41514	0.0699607	1.58712	2.40871	0.0729249	2.65885e-14	2.34652e-09
28934	22_45398403_T_C	FAM118A	2.41514	0.0699607	1.58712	2.40871	0.0729249	2.65885e-14	2.34652e-09
28935	22_45398843_C_A	FAM118A	2.41514	0.0699607	0.409335	2.41291	0.0429041	7.481e-06	0.0131034
28936	22_45402074_G_A	FAM118A	2.41514	0.0699607	1.58777	2.40963	0.0674865	1.83969e-12	7.58251e-08
28937	22_45405364_T_C	FAM118A	2.41514	0.0699607	0.409464	2.41284	0.0436419	5.19998e-06	0.00986024
28938	22_45405551_T_C	FAM118A	2.41514	0.0699607	0.409464	2.41284	0.0436419	5.19998e-06	0.00986024
28939	22_45409253_T_C	FAM118A	2.41514	0.0699607	0.409464	2.41284	0.0436419	5.19998e-06	0.00986024
28940	22_45409642_A_G	FAM118A	2.41514	0.0699607	0.443333	2.41245	0.0471336	8.60515e-07	0.00233754
28941	22_45410429_A_G	FAM118A	2.41514	0.0699607	0.443333	2.41245	0.0471336	8.60515e-07	0.00233754
28942	22_45412155_T_C	FAM118A	2.41514	0.0699607	1.39885	2.40921	0.0700239	2.65082e-13	1.30134e-08
28943	22_45413096_G_A	FAM118A	2.41514	0.0699607	1.47361	2.40997	0.0653749	8.75247e-12	2.66989e-07
28944	22_45417565_G_A	FAM118A	2.41514	0.0699607	0.705907	2.41315	0.0405224	2.32801e-05	0.028852
28945	22_45697179_G_T	PRR34-AS1	2.46242	0.00151147	-0.320096	2.46066	-0.0377924	7.95273e-05	0.0726419
28946	22_45698143_T_C	PRR34-AS1	2.46242	0.00151147	-0.320096	2.46066	-0.0377924	7.95273e-05	0.0726419
28947	22_45699908_G_A	PRR34-AS1	2.46242	0.00151147	-0.320096	2.46066	-0.0377924	7.95273e-05	0.0726419
28948	22_45699962_C_T	PRR34-AS1	2.46242	0.00151147	-0.320096	2.46066	-0.0377924	7.95273e-05	0.0726419
28949	22_45700063_T_C	PRR34-AS1	2.46242	0.00151147	-0.320096	2.46066	-0.0377924	7.95273e-05	0.0726419
28950	22_45701092_T_C	PRR34-AS1	2.46242	0.00151147	-0.320096	2.46066	-0.0377924	7.95273e-05	0.0726419
28951	22_45703733_A_G	PRR34-AS1	2.46242	0.00151147	-0.320096	2.46066	-0.0377924	7.95273e-05	0.0726419
28952	22_45705183_A_C	PRR34-AS1	2.46242	0.00151147	-0.320096	2.46066	-0.0377924	7.95273e-05	0.0726419
28953	22_45705737_A_G	PRR34-AS1	2.46242	0.00151147	-0.320096	2.46066	-0.0377924	7.95273e-05	0.0726419
28954	22_49815364_G_A	RPL23AP82	2.6713	1.41522e-08	0.259259	2.66898	0.0417187	1.32607e-05	0.018277
28955	22_49829066_C_T	RPL23AP82	2.6713	1.41522e-08	0.2228	2.66936	0.0381696	6.74224e-05	0.0643668
28956	22_50190567_G_A	TRABD	2.03905	0.00953427	0.272945	2.03741	0.0401403	2.77767e-05	0.0330876
28957	22_50191443_C_T	TRABD	2.03905	0.00953427	0.272945	2.03741	0.0401403	2.77767e-05	0.0330876
28958	22_50196097_G_A	TRABD	2.03905	0.00953427	0.272945	2.03741	0.0401403	2.77767e-05	0.0330876
28959	22_50196123_G_A	TRABD	2.03905	0.00953427	0.257005	2.03755	0.0384093	6.06582e-05	0.059942
28960	22_50209019_T_G	TRABD	2.03905	0.00953427	0.272945	2.03741	0.0401403	2.77767e-05	0.0330876
28961	22_50218683_C_T	TRABD	2.03905	0.00953427	0.272945	2.03741	0.0401403	2.77767e-05	0.0330876
28962	22_50229136_G_A	TRABD	2.03905	0.00953427	0.251953	2.03758	0.0379281	7.49511e-05	0.069645
28963	22_50678226_C_T	RPL23AP82	2.6713	1.41522e-08	0.278378	2.66945	0.0372635	9.99946e-05	0.0858022
28964	22_50687241_C_T	RPL23AP82	2.6713	1.41522e-08	0.278378	2.66945	0.0372635	9.99946e-05	0.0858022

### Sheet: CD4_T,NI,cis
	SNP	Gene	s0	l0	b	s	r	p	q
0	1_779047_A_G	CDK11A	2.29121	0.00201234	0.0732505	2.291	0.0134942	0.000260783	0.0739451
1	1_818025_A_C	CDK11A	2.29121	0.00201234	0.0734164	2.29095	0.0150344	4.73827e-05	0.0213022
2	1_818025_A_C	MTND1P23	2.11752	0.157332	0.51555	2.11723	0.0164543	8.4911e-06	0.00550973
3	1_818045_C_T	CDK11A	2.29121	0.00201234	0.0720379	2.29096	0.0146929	7.01487e-05	0.0287059
4	1_818045_C_T	MTND1P23	2.11752	0.157332	0.511957	2.11724	0.0162636	1.07855e-05	0.00668302
5	1_818802_G_A	CDK11A	2.29121	0.00201234	0.0738004	2.29092	0.0157588	2.00616e-05	0.0111007
6	1_818802_G_A	MTND1P23	2.11752	0.157332	0.499411	2.11723	0.0166138	6.93898e-06	0.0046534
7	1_818812_G_A	CDK11A	2.29121	0.00201234	0.0738004	2.29092	0.0157588	2.00616e-05	0.0111007
8	1_818812_G_A	MTND1P23	2.11752	0.157332	0.499411	2.11723	0.0166138	6.93898e-06	0.0046534
9	1_818954_C_T	CDK11A	2.29121	0.00201234	0.0738004	2.29092	0.0157588	2.00616e-05	0.0111007
10	1_818954_C_T	MTND1P23	2.11752	0.157332	0.499411	2.11723	0.0166138	6.93898e-06	0.0046534
11	1_819123_A_G	CDK11A	2.29121	0.00201234	0.0773032	2.2909	0.0164805	8.2159e-06	0.00535269
12	1_819123_A_G	MTND1P23	2.11752	0.157332	0.513518	2.11721	0.0170303	4.06034e-06	0.00297035
13	1_821224_G_A	CDK11A	2.29121	0.00201234	0.0720379	2.29096	0.0146929	7.01487e-05	0.0287059
14	1_821224_G_A	MTND1P23	2.11752	0.157332	0.511957	2.11724	0.0162636	1.07855e-05	0.00668302
15	1_822260_A_G	CDK11A	2.29121	0.00201234	0.0649993	2.29097	0.0142941	0.000109786	0.0401189
16	1_822260_A_G	MTND1P23	2.11752	0.157332	0.448334	2.11727	0.015378	3.16635e-05	0.0157212
17	1_822354_T_C	CDK11A	2.29121	0.00201234	0.0720379	2.29096	0.0146929	7.01487e-05	0.0287059
18	1_822354_T_C	MTND1P23	2.11752	0.157332	0.511957	2.11724	0.0162636	1.07855e-05	0.00668302
19	1_822556_A_C	CDK11A	2.29121	0.00201234	0.0720379	2.29096	0.0146929	7.01487e-05	0.0287059
20	1_822556_A_C	MTND1P23	2.11752	0.157332	0.511957	2.11724	0.0162636	1.07855e-05	0.00668302
21	1_822764_G_A	CDK11A	2.29121	0.00201234	0.0772556	2.29093	0.0156109	2.3981e-05	0.0127604
22	1_822764_G_A	MTND1P23	2.11752	0.157332	0.504822	2.11725	0.0158753	1.74119e-05	0.00989588
23	1_825532_T_C	CDK11A	2.29121	0.00201234	0.0726833	2.29097	0.0142784	0.000111714	0.0406263
24	1_825532_T_C	MTND1P23	2.11752	0.157332	0.55666	2.11721	0.0169982	4.23343e-06	0.00307814
25	1_825767_C_T	CDK11A	2.29121	0.00201234	0.0726833	2.29097	0.0142784	0.000111714	0.0406263
26	1_825767_C_T	MTND1P23	2.11752	0.157332	0.55666	2.11721	0.0169982	4.23343e-06	0.00307814
27	1_826372_T_C	CDK11A	2.29121	0.00201234	0.0673627	2.291	0.0133539	0.000302132	0.0809084
28	1_826372_T_C	MTND1P23	2.11752	0.157332	0.564135	2.1172	0.0173967	2.50892e-06	0.00196286
29	1_836443_C_T	CDK11A	2.29121	0.00201234	0.0673627	2.291	0.0133539	0.000302132	0.0809084
30	1_836443_C_T	MTND1P23	2.11752	0.157332	0.564135	2.1172	0.0173967	2.50892e-06	0.00196286
31	1_847601_C_T	MTND1P23	2.11752	0.157332	0.50984	2.11725	0.0158868	1.71689e-05	0.0097775
32	1_849670_A_G	CDK11A	2.29121	0.00201234	0.0661593	2.29096	0.0147357	6.68105e-05	0.0276982
33	1_849670_A_G	MTND1P23	2.11752	0.157332	0.444576	2.11727	0.0154274	2.9861e-05	0.0151362
34	1_852226_G_T	MTND1P23	2.11752	0.157332	0.518755	2.11727	0.0151648	4.06972e-05	0.0190259
35	1_916657_G_A	MTND1P23	2.11752	0.157332	-0.438424	2.11733	-0.0132345	0.000342075	0.0870361
36	1_916683_G_A	MTND1P23	2.11752	0.157332	-0.438424	2.11733	-0.0132345	0.000342075	0.0870361
37	1_925081_A_G	MTND1P23	2.11752	0.157332	0.503789	2.11725	0.015849	1.79795e-05	0.0101603
38	1_925141_A_C	MTND1P23	2.11752	0.157332	0.496199	2.11726	0.0155556	2.56254e-05	0.0134394
39	1_925308_G_A	MTND1P23	2.11752	0.157332	-0.447823	2.11733	-0.0133118	0.000315697	0.0829264
40	1_926250_G_A	MTND1P23	2.11752	0.157332	-0.447823	2.11733	-0.0133118	0.000315697	0.0829264
41	1_926428_G_A	CDK11A	2.29121	0.00201234	0.0709947	2.29101	0.013327	0.000310726	0.0822248
42	1_926428_G_A	MTND1P23	2.11752	0.157332	0.572977	2.11722	0.0167969	5.49052e-06	0.00383099
43	1_926713_C_T	CDK11A	2.29121	0.00201234	0.0709947	2.29101	0.013327	0.000310726	0.0822248
44	1_926713_C_T	MTND1P23	2.11752	0.157332	0.572977	2.11722	0.0167969	5.49052e-06	0.00383099
45	1_926744_G_A	CDK11A	2.29121	0.00201234	0.0709947	2.29101	0.013327	0.000310726	0.0822248
46	1_926744_G_A	MTND1P23	2.11752	0.157332	0.572977	2.11722	0.0167969	5.49052e-06	0.00383099
47	1_927003_T_C	CDK11A	2.29121	0.00201234	0.0794431	2.29094	0.0151959	3.9243e-05	0.0184995
48	1_927003_T_C	MTND1P23	2.11752	0.157332	0.579832	2.1172	0.0172697	2.96753e-06	0.00227263
49	1_927009_G_A	CDK11A	2.29121	0.00201234	0.0756339	2.29098	0.0141598	0.000127344	0.0447058
50	1_927009_G_A	MTND1P23	2.11752	0.157332	0.613185	2.11718	0.0179215	1.23825e-06	0.0010702
51	1_928309_G_A	CDK11A	2.29121	0.00201234	0.0719947	2.29101	0.0130527	0.0004125	0.0975596
52	1_928309_G_A	MTND1P23	2.11752	0.157332	0.510212	2.1173	0.014506	8.66572e-05	0.0337731
53	1_929375_G_A	MTND1P23	2.11752	0.157332	0.459319	2.1173	0.0142162	0.000119675	0.0427015
54	1_929377_A_G	MTND1P23	2.11752	0.157332	0.459319	2.1173	0.0142162	0.000119675	0.0427015
55	1_933024_T_C	MTND1P23	2.11752	0.157332	0.903363	2.11733	0.0131895	0.000358379	0.0895858
56	1_938014_A_G	MTND1P23	2.11752	0.157332	0.446772	2.11733	0.0134549	0.000271812	0.075983
57	1_946247_G_A	MTND1P23	2.11752	0.157332	-0.447538	2.11731	-0.0139373	0.000162388	0.0530829
58	1_959193_A_G	MTND1P23	2.11752	0.157332	0.447142	2.11726	0.0155859	2.47117e-05	0.0130748
59	1_973946_C_T	MTND1P23	2.11752	0.157332	0.843031	2.11731	0.01405	0.000143637	0.048663
60	1_999842_C_A	MTND1P23	2.11752	0.157332	-0.467565	2.1173	-0.014475	8.9724e-05	0.0346358
61	1_1032278_C_T	MTND1P23	2.11752	0.157332	-0.489662	2.11729	-0.0147812	6.34281e-05	0.026605
62	1_1042190_A_G	MTND1P23	2.11752	0.157332	0.403725	2.11732	0.0135382	0.000248949	0.0715503
63	1_1051063_T_C	MTND1P23	2.11752	0.157332	0.490035	2.1173	0.0144338	9.39683e-05	0.0358043
64	1_1051820_T_C	MTND1P23	2.11752	0.157332	0.496226	2.11731	0.0140713	0.000140329	0.0479635
65	1_1055037_T_C	MTND1P23	2.11752	0.157332	0.484666	2.11729	0.0145435	8.30771e-05	0.0326854
66	1_1055393_T_C	MTCO1P12	2.10237	0.283129	0.670011	2.10218	0.0132904	0.000322792	0.0839552
67	1_1055426_A_G	MTCO1P12	2.10237	0.283129	0.670011	2.10218	0.0132904	0.000322792	0.0839552
68	1_1056524_C_T	MTCO1P12	2.10237	0.283129	0.966625	2.10217	0.0137271	0.000203654	0.0621209
69	1_1056524_C_T	MTND1P23	2.11752	0.157332	0.714315	2.11733	0.0134868	0.000262826	0.0743131
70	1_1056570_T_C	MTCO1P12	2.10237	0.283129	0.924767	2.10218	0.0133062	0.000317538	0.0832404
71	1_1056570_T_C	MTND1P23	2.11752	0.157332	0.792963	2.11727	0.0151695	4.0478e-05	0.018946
72	1_1057439_G_A	MTND1P23	2.11752	0.157332	-0.523682	2.11726	-0.0156252	2.35715e-05	0.0125747
73	1_1058479_G_A	MTCO1P12	2.10237	0.283129	0.92056	2.10218	0.0132458	0.000338121	0.0863866
74	1_1058607_T_C	MTND1P23	2.11752	0.157332	0.579492	2.11724	0.0161082	1.30804e-05	0.00783627
75	1_1059011_T_G	MTND1P23	2.11752	0.157332	0.473165	2.11728	0.0151007	4.38627e-05	0.0200892
76	1_1059337_A_G	MTND1P23	2.11752	0.157332	0.490543	2.11733	0.013289	0.000323263	0.0840316
77	1_1059390_C_A	MTCO1P12	2.10237	0.283129	0.92056	2.10218	0.0132458	0.000338121	0.0863866
78	1_1060101_T_G	MTND1P23	2.11752	0.157332	-0.520316	2.11725	-0.0158788	1.73384e-05	0.00986249
79	1_1062896_T_C	MTND1P23	2.11752	0.157332	0.844238	2.11732	0.0137194	0.000205329	0.0624625
80	1_1067673_C_T	MTND1P23	2.11752	0.157332	-0.458311	2.11733	-0.0132386	0.000340641	0.0867934
81	1_1074660_C_T	CDK11A	2.29121	0.00201234	-0.120831	2.29101	-0.0132719	0.000329079	0.084898
82	1_1105414_G_A	SLC35E2B	2.35582	0.000972663	0.0654126	2.3556	0.0137288	0.000203278	0.062026
83	1_1105560_A_C	SLC35E2B	2.35582	0.000972663	0.0654126	2.3556	0.0137288	0.000203278	0.062026
84	1_1106320_A_G	SLC35E2B	2.35582	0.000972663	0.0654126	2.3556	0.0137288	0.000203278	0.062026
85	1_1106406_T_C	SLC35E2B	2.35582	0.000972663	0.0654126	2.3556	0.0137288	0.000203278	0.062026
86	1_1107103_C_T	SLC35E2B	2.35582	0.000972663	0.0654126	2.3556	0.0137288	0.000203278	0.062026
87	1_1107293_C_T	SLC35E2B	2.35582	0.000972663	0.0654126	2.3556	0.0137288	0.000203278	0.062026
88	1_1107547_G_T	SLC35E2B	2.35582	0.000972663	0.0627369	2.35561	0.0134766	0.000265668	0.0748503
89	1_1107673_A_G	SLC35E2B	2.35582	0.000972663	0.0627369	2.35561	0.0134766	0.000265668	0.0748503
90	1_1107882_T_C	SLC35E2B	2.35582	0.000972663	0.0627369	2.35561	0.0134766	0.000265668	0.0748503
91	1_1109044_T_C	SLC35E2B	2.35582	0.000972663	0.0654126	2.3556	0.0137288	0.000203278	0.062026
92	1_1110784_C_T	SLC35E2B	2.35582	0.000972663	0.0654126	2.3556	0.0137288	0.000203278	0.062026
93	1_1114143_C_A	MTND1P23	2.11752	0.157332	0.576982	2.1173	0.0142496	0.000115338	0.0416312
94	1_1114570_A_G	SLC35E2B	2.35582	0.000972663	0.0592455	2.35562	0.0130519	0.000412816	0.0976152
95	1_1116992_A_G	MTND1P23	2.11752	0.157332	0.521864	2.11732	0.01374	0.000200851	0.0615119
96	1_1119513_T_C	SLC35E2B	2.35582	0.000972663	0.0592455	2.35562	0.0130519	0.000412816	0.0976152
97	1_1130477_T_C	MTND1P23	2.11752	0.157332	0.623806	2.11728	0.0150958	4.41151e-05	0.0201839
98	1_1130478_G_T	MTND1P23	2.11752	0.157332	0.623806	2.11728	0.0150958	4.41151e-05	0.0201839
99	1_1153397_T_C	MTND1P23	2.11752	0.157332	0.482448	2.11734	0.0130334	0.000420712	0.0987875
100	1_1153485_T_C	MTND1P23	2.11752	0.157332	0.482448	2.11734	0.0130334	0.000420712	0.0987875
101	1_1153768_T_C	MTND1P23	2.11752	0.157332	0.482448	2.11734	0.0130334	0.000420712	0.0987875
102	1_1154319_G_A	MTND1P23	2.11752	0.157332	0.522362	2.11732	0.013541	0.000248215	0.0713755
103	1_1154450_A_G	MTND1P23	2.11752	0.157332	0.522362	2.11732	0.013541	0.000248215	0.0713755
104	1_1155177_A_C	MTND1P23	2.11752	0.157332	0.482448	2.11734	0.0130334	0.000420712	0.0987875
105	1_1155933_A_G	MTND1P23	2.11752	0.157332	0.482448	2.11734	0.0130334	0.000420712	0.0987875
106	1_1156125_C_T	MTND1P23	2.11752	0.157332	0.482448	2.11734	0.0130334	0.000420712	0.0987875
107	1_1156196_A_C	MTND1P23	2.11752	0.157332	0.522362	2.11732	0.013541	0.000248215	0.0713755
108	1_1156322_A_G	MTND1P23	2.11752	0.157332	0.482448	2.11734	0.0130334	0.000420712	0.0987875
109	1_1156447_C_T	MTND1P23	2.11752	0.157332	0.482448	2.11734	0.0130334	0.000420712	0.0987875
110	1_1156691_C_A	MTND1P23	2.11752	0.157332	0.482448	2.11734	0.0130334	0.000420712	0.0987875
111	1_1182018_G_A	CDK11A	2.29121	0.00201234	-0.0599616	2.29101	-0.0131784	0.00036251	0.0901945
112	1_1182018_G_A	MTND1P23	2.11752	0.157332	-0.428946	2.11729	-0.0146733	7.17261e-05	0.0292493
113	1_1205813_G_A	MTND1P23	2.11752	0.157332	0.790169	2.11733	0.0131696	0.000365827	0.0907496
114	1_1206978_T_C	MTND1P23	2.11752	0.157332	0.790169	2.11733	0.0131696	0.000365827	0.0907496
115	1_1212275_G_A	MTND1P23	2.11752	0.157332	0.814445	2.11731	0.0141634	0.000126842	0.0445826
116	1_1254681_A_G	LINC01128	2.40398	0.000158041	-0.0692848	2.40378	-0.0131043	0.000391231	0.0945933
117	1_1258343_A_C	LINC01128	2.40398	0.000158041	-0.0711506	2.40373	-0.0143707	0.000100824	0.0376459
118	1_1268352_C_T	MTND1P23	2.11752	0.157332	0.802287	2.11731	0.0139708	0.000156591	0.0517294
119	1_1268558_T_C	CDK11B	2.15788	0.000582195	0.0680922	2.15768	0.0133455	0.000304805	0.081294
120	1_1274159_C_A	CDK11B	2.15788	0.000582195	0.0680922	2.15768	0.0133455	0.000304805	0.081294
121	1_1275055_A_G	CDK11B	2.15788	0.000582195	0.0680922	2.15768	0.0133455	0.000304805	0.081294
122	1_1275468_G_A	CDK11B	2.15788	0.000582195	0.0680922	2.15768	0.0133455	0.000304805	0.081294
123	1_1276547_C_T	CDK11B	2.15788	0.000582195	0.0633958	2.15768	0.0136192	0.000228493	0.0671927
124	1_1276564_C_T	CDK11B	2.15788	0.000582195	0.0633958	2.15768	0.0136192	0.000228493	0.0671927
125	1_1280815_C_A	CDK11B	2.15788	0.000582195	0.0680922	2.15768	0.0133455	0.000304805	0.081294
126	1_1295039_T_C	MTND1P23	2.11752	0.157332	0.463014	2.11728	0.0149617	5.15412e-05	0.0226645
127	1_1296364_G_T	MTND1P23	2.11752	0.157332	0.59872	2.11733	0.0133686	0.000297541	0.0800838
128	1_1296403_A_G	MTND1P23	2.11752	0.157332	0.59872	2.11733	0.0133686	0.000297541	0.0800838
129	1_1299211_G_A	MTND1P23	2.11752	0.157332	0.59872	2.11733	0.0133686	0.000297541	0.0800838
130	1_1302799_C_A	MTND1P23	2.11752	0.157332	0.59872	2.11733	0.0133686	0.000297541	0.0800838
131	1_1303959_G_T	MTND1P23	2.11752	0.157332	0.579798	2.1172	0.0174293	2.40273e-06	0.00189059
132	1_1305900_C_T	MTND1P23	2.11752	0.157332	0.59872	2.11733	0.0133686	0.000297541	0.0800838
133	1_1306183_A_G	MTND1P23	2.11752	0.157332	0.697879	2.11724	0.0162376	1.11409e-05	0.00687814
134	1_1306420_G_A	MTND1P23	2.11752	0.157332	0.485055	2.11725	0.0159179	1.65302e-05	0.00946028
135	1_1306584_G_A	CDK11A	2.29121	0.00201234	0.0784224	2.29099	0.0138832	0.000172186	0.0553668
136	1_1306584_G_A	MTND1P23	2.11752	0.157332	0.627785	2.1172	0.0174006	2.49593e-06	0.00195363
137	1_1308516_C_T	CDK11A	2.29121	0.00201234	-0.068962	2.29095	-0.0150895	4.44379e-05	0.0202817
138	1_1308516_C_T	MTND1P23	2.11752	0.157332	-0.484506	2.11723	-0.0164126	8.94894e-06	0.0057535
139	1_1309988_G_A	CDK11A	2.29121	0.00201234	-0.068962	2.29095	-0.0150895	4.44379e-05	0.0202817
140	1_1309988_G_A	MTND1P23	2.11752	0.157332	-0.484506	2.11723	-0.0164126	8.94894e-06	0.0057535
141	1_1312114_T_C	CDK11A	2.29121	0.00201234	-0.0736132	2.29091	-0.0161642	1.22044e-05	0.00740079
142	1_1312114_T_C	MTND1P23	2.11752	0.157332	-0.461544	2.11726	-0.0157277	2.0832e-05	0.0114363
143	1_1313807_G_A	CDK11A	2.29121	0.00201234	-0.068962	2.29095	-0.0150895	4.44379e-05	0.0202817
144	1_1313807_G_A	MTND1P23	2.11752	0.157332	-0.484506	2.11723	-0.0164126	8.94894e-06	0.0057535
145	1_1318689_A_C	MTND1P23	2.11752	0.157332	0.62968	2.1173	0.0142834	0.000111095	0.040472
146	1_1318756_A_G	MTND1P23	2.11752	0.157332	0.590998	2.11721	0.0169938	4.25762e-06	0.00309411
147	1_1319063_A_G	MTND1P23	2.11752	0.157332	0.590998	2.11721	0.0169938	4.25762e-06	0.00309411
148	1_1319750_G_A	MTND1P23	2.11752	0.157332	0.697879	2.11724	0.0162376	1.11409e-05	0.00687814
149	1_1320653_C_T	MTND1P23	2.11752	0.157332	0.697879	2.11724	0.0162376	1.11409e-05	0.00687814
150	1_1320870_C_A	MTND1P23	2.11752	0.157332	0.59872	2.11733	0.0133686	0.000297541	0.0800838
151	1_1322866_C_A	MTND1P23	2.11752	0.157332	0.590998	2.11721	0.0169938	4.25762e-06	0.00309411
152	1_1329774_C_T	MTND1P23	2.11752	0.157332	0.587666	2.11723	0.0164415	8.6292e-06	0.00558329
153	1_1330068_G_A	MTND1P23	2.11752	0.157332	0.59872	2.11733	0.0133686	0.000297541	0.0800838
154	1_1330080_C_T	MTND1P23	2.11752	0.157332	0.600001	2.11719	0.0175522	2.03946e-06	0.00164247
155	1_1330125_G_A	CDK11A	2.29121	0.00201234	-0.0731499	2.29092	-0.0159192	1.65039e-05	0.00944643
156	1_1330125_G_A	MTND1P23	2.11752	0.157332	-0.497935	2.11722	-0.0167784	5.62242e-06	0.00391243
157	1_1332815_G_A	MTND1P23	2.11752	0.157332	0.640991	2.11729	0.0146464	7.39488e-05	0.0298664
158	1_1335759_G_A	MTND1P23	2.11752	0.157332	0.834338	2.11729	0.0148363	5.95518e-05	0.0253631
159	1_1336848_G_A	MTND1P23	2.11752	0.157332	0.834338	2.11729	0.0148363	5.95518e-05	0.0253631
160	1_1337736_G_A	MTND1P23	2.11752	0.157332	0.569461	2.11727	0.0153354	3.32992e-05	0.0162862
161	1_1341803_C_T	MTND1P23	2.11752	0.157332	0.620372	2.11731	0.0139656	0.000157481	0.0519416
162	1_1342873_C_T	MTND1P23	2.11752	0.157332	0.59872	2.11733	0.0133686	0.000297541	0.0800838
163	1_1343373_C_T	MTND1P23	2.11752	0.157332	0.59872	2.11733	0.0133686	0.000297541	0.0800838
164	1_1345423_G_A	MTND1P23	2.11752	0.157332	0.59872	2.11733	0.0133686	0.000297541	0.0800838
165	1_1349110_A_G	MTND1P23	2.11752	0.157332	0.551251	2.11729	0.0148149	6.10288e-05	0.0258593
166	1_1352103_A_C	MTND1P23	2.11752	0.157332	0.59872	2.11733	0.0133686	0.000297541	0.0800838
167	1_1353091_T_C	MTND1P23	2.11752	0.157332	0.533472	2.11728	0.0150474	4.66701e-05	0.021051
168	1_1359943_A_G	MTND1P23	2.11752	0.157332	0.634412	2.11711	0.0195609	1.20317e-07	0.000158715
169	1_1360023_C_T	MTND1P23	2.11752	0.157332	0.634412	2.11711	0.0195609	1.20317e-07	0.000158715
170	1_1361679_A_G	CDK11A	2.29121	0.00201234	0.0701936	2.29094	0.0151781	4.00699e-05	0.0187764
171	1_1361685_C_T	CDK11A	2.29121	0.00201234	0.069652	2.29095	0.0149582	5.17519e-05	0.0227356
172	1_1361685_C_T	MTND1P23	2.11752	0.157332	0.404792	2.11732	0.0135624	0.000242677	0.070164
173	1_1371538_C_T	MTCO1P12	2.10237	0.283129	0.727342	2.10219	0.0130307	0.000421867	0.0989533
174	1_1371538_C_T	MTND1P23	2.11752	0.157332	0.690064	2.11723	0.016435	8.70057e-06	0.00561819
175	1_1374078_G_A	MTND1P23	2.11752	0.157332	0.769019	2.11731	0.0139427	0.000161429	0.0528469
176	1_1374801_A_G	MTND1P23	2.11752	0.157332	0.554171	2.11727	0.0153757	3.17507e-05	0.0157528
177	1_1375288_C_A	MTND1P23	2.11752	0.157332	0.510322	2.11725	0.0158075	1.89095e-05	0.0105907
178	1_1375595_T_C	MTND1P23	2.11752	0.157332	0.510322	2.11725	0.0158075	1.89095e-05	0.0105907
179	1_1376092_A_G	MTND1P23	2.11752	0.157332	0.510322	2.11725	0.0158075	1.89095e-05	0.0105907
180	1_1376336_A_G	MTND1P23	2.11752	0.157332	0.510322	2.11725	0.0158075	1.89095e-05	0.0105907
181	1_1377431_C_T	CDK11A	2.29121	0.00201234	-0.0744845	2.29091	-0.0160862	1.34416e-05	0.0080135
182	1_1377431_C_T	MTND1P23	2.11752	0.157332	-0.443181	2.11728	-0.0148474	5.87969e-05	0.0250914
183	1_1381294_T_C	MTND1P23	2.11752	0.157332	0.49433	2.11725	0.0157767	1.96298e-05	0.0109042
184	1_1385553_A_G	MTND1P23	2.11752	0.157332	0.450057	2.11728	0.0151396	4.19164e-05	0.0194094
185	1_1394423_G_A	CDK11A	2.29121	0.00201234	-0.0758226	2.2909	-0.0163035	1.02613e-05	0.00642402
186	1_1394423_G_A	MTND1P23	2.11752	0.157332	-0.498202	2.11723	-0.0165979	7.08069e-06	0.00473402
187	1_1395346_G_A	CDK11A	2.29121	0.00201234	-0.0794508	2.29087	-0.0172856	2.90601e-06	0.00223138
188	1_1395346_G_A	MTND1P23	2.11752	0.157332	-0.495657	2.11722	-0.0166985	6.22848e-06	0.00427959
189	1_1399320_C_T	MTND1P23	2.11752	0.157332	0.814551	2.11728	0.0150374	4.72164e-05	0.0212364
190	1_1402457_G_A	CDK11A	2.29121	0.00201234	-0.0800415	2.29086	-0.0175275	2.10778e-06	0.00168502
191	1_1402457_G_A	MTND1P23	2.11752	0.157332	-0.507755	2.1172	-0.0172068	3.22377e-06	0.00243245
192	1_1406131_A_G	MTND1P23	2.11752	0.157332	0.589577	2.11733	0.0133736	0.000296	0.0797816
193	1_1408687_T_C	CDK11A	2.29121	0.00201234	0.0632591	2.29101	0.0131855	0.000359874	0.0898071
194	1_1408687_T_C	MTND1P23	2.11752	0.157332	0.442441	2.1173	0.0144416	9.31428e-05	0.0355881
195	1_1410616_G_T	CDK11A	2.29121	0.00201234	0.0624819	2.29101	0.0130257	0.000424038	0.0992898
196	1_1410616_G_T	MTND1P23	2.11752	0.157332	0.484783	2.11726	0.0157703	1.97831e-05	0.0109708
197	1_1412179_C_T	MTND1P23	2.11752	0.157332	0.589769	2.11733	0.0133777	0.00029472	0.0795433
198	1_1415976_G_A	CDK11A	2.29121	0.00201234	0.0624819	2.29101	0.0130257	0.000424038	0.0992898
199	1_1415976_G_A	MTND1P23	2.11752	0.157332	0.484783	2.11726	0.0157703	1.97831e-05	0.0109708
200	1_1421170_A_G	MTND1P23	2.11752	0.157332	0.539163	2.11722	0.0167134	6.11116e-06	0.00420407
201	1_1424727_C_A	MTND1P23	2.11752	0.157332	0.585812	2.11724	0.016155	1.23448e-05	0.0074635
202	1_1424819_C_T	CDK11A	2.29121	0.00201234	0.0827194	2.29095	0.0149706	5.10146e-05	0.0225003
203	1_1424819_C_T	MTND1P23	2.11752	0.157332	0.568995	2.11724	0.0160834	1.34883e-05	0.00802556
204	1_1425095_A_G	CDK11A	2.29121	0.00201234	0.0883824	2.29098	0.0140706	0.000140433	0.0479721
205	1_1425095_A_G	MTND1P23	2.11752	0.157332	0.589931	2.11729	0.0145975	7.81606e-05	0.0312108
206	1_1430190_C_A	CDK11A	2.29121	0.00201234	-0.0656624	2.29098	-0.0140342	0.000146134	0.0492478
207	1_1430190_C_A	MTND1P23	2.11752	0.157332	-0.512325	2.11721	-0.0169686	4.39953e-06	0.00315985
208	1_1430908_G_A	CDK11A	2.29121	0.00201234	-0.0656624	2.29098	-0.0140342	0.000146134	0.0492478
209	1_1430908_G_A	MTND1P23	2.11752	0.157332	-0.512325	2.11721	-0.0169686	4.39953e-06	0.00315985
210	1_1431450_G_A	CDK11A	2.29121	0.00201234	-0.0656624	2.29098	-0.0140342	0.000146134	0.0492478
211	1_1431450_G_A	MTND1P23	2.11752	0.157332	-0.512325	2.11721	-0.0169686	4.39953e-06	0.00315985
212	1_1443457_C_T	CDK11A	2.29121	0.00201234	-0.0673638	2.29096	-0.0146512	7.35496e-05	0.0297311
213	1_1443457_C_T	MTND1P23	2.11752	0.157332	-0.510137	2.11721	-0.0170964	3.72508e-06	0.00275995
214	1_1445187_G_T	CDK11A	2.29121	0.00201234	-0.0715243	2.29095	-0.0150551	4.62518e-05	0.020902
215	1_1445187_G_T	MTND1P23	2.11752	0.157332	-0.559859	2.11717	-0.0181764	8.72629e-07	0.000790472
216	1_1445240_G_A	CDK11A	2.29121	0.00201234	-0.0699951	2.29095	-0.0151411	4.18418e-05	0.0193912
217	1_1445240_G_A	MTND1P23	2.11752	0.157332	-0.524112	2.1172	-0.0174634	2.29609e-06	0.00182041
218	1_1451787_A_C	CDK11A	2.29121	0.00201234	0.0693336	2.29097	0.0143477	0.000103437	0.0383795
219	1_1451787_A_C	MTND1P23	2.11752	0.157332	0.442991	2.11731	0.0141711	0.000125779	0.0443347
220	1_1452511_G_A	CDK11A	2.29121	0.00201234	-0.0737349	2.29091	-0.0161837	1.19122e-05	0.00726042
221	1_1452511_G_A	MTND1P23	2.11752	0.157332	-0.537043	2.11717	-0.0181771	8.71792e-07	0.000789754
222	1_1452888_A_C	CDK11A	2.29121	0.00201234	-0.0737349	2.29091	-0.0161837	1.19122e-05	0.00726042
223	1_1452888_A_C	MTND1P23	2.11752	0.157332	-0.537043	2.11717	-0.0181771	8.71792e-07	0.000789754
224	1_1452909_C_A	CDK11A	2.29121	0.00201234	-0.0737349	2.29091	-0.0161837	1.19122e-05	0.00726042
225	1_1452909_C_A	MTND1P23	2.11752	0.157332	-0.537043	2.11717	-0.0181771	8.71792e-07	0.000789754
226	1_1453552_G_A	CDK11A	2.29121	0.00201234	0.0777863	2.29097	0.0144361	9.37229e-05	0.0357356
227	1_1453697_C_T	MTND1P23	2.11752	0.157332	0.647338	2.11728	0.0148871	5.61735e-05	0.0242294
228	1_1453703_G_A	CDK11A	2.29121	0.00201234	-0.0737349	2.29091	-0.0161837	1.19122e-05	0.00726042
229	1_1453703_G_A	MTND1P23	2.11752	0.157332	-0.537043	2.11717	-0.0181771	8.71792e-07	0.000789754
230	1_1454092_G_A	CDK11A	2.29121	0.00201234	-0.0737349	2.29091	-0.0161837	1.19122e-05	0.00726042
231	1_1454092_G_A	MTND1P23	2.11752	0.157332	-0.537043	2.11717	-0.0181771	8.71792e-07	0.000789754
232	1_1454770_C_T	CDK11A	2.29121	0.00201234	-0.0737451	2.29091	-0.0160773	1.35891e-05	0.00807932
233	1_1454770_C_T	MTND1P23	2.11752	0.157332	-0.554196	2.11715	-0.0186369	4.58279e-07	0.000456209
234	1_1454848_T_C	CDK11A	2.29121	0.00201234	0.0777863	2.29097	0.0144361	9.37229e-05	0.0357356
235	1_1455337_A_G	CDK11A	2.29121	0.00201234	0.0777863	2.29097	0.0144361	9.37229e-05	0.0357356
236	1_1455495_C_T	CDK11A	2.29121	0.00201234	0.0777863	2.29097	0.0144361	9.37229e-05	0.0357356
237	1_1455617_G_T	CDK11A	2.29121	0.00201234	-0.073784	2.2909	-0.0162829	1.0528e-05	0.00654996
238	1_1455617_G_T	MTND1P23	2.11752	0.157332	-0.52374	2.11718	-0.0178364	1.39039e-06	0.00118899
239	1_1459901_C_T	MTND1P23	2.11752	0.157332	1.06319	2.1173	0.0144619	9.10552e-05	0.0349844
240	1_1461078_A_G	MTND1P23	2.11752	0.157332	0.930372	2.11733	0.0134517	0.000272708	0.076143
241	1_1468636_G_A	MTND1P23	2.11752	0.157332	0.557622	2.11732	0.0135533	0.000245017	0.0706554
242	1_1471992_C_T	CDK11A	2.29121	0.00201234	-0.0759848	2.29088	-0.0168591	5.06822e-06	0.00357291
243	1_1471992_C_T	MTND1P23	2.11752	0.157332	-0.468611	2.11725	-0.0160332	1.4348e-05	0.00844316
244	1_1477279_G_T	MTND1P23	2.11752	0.157332	1.30387	2.11724	0.016249	1.09837e-05	0.0067895
245	1_1481959_C_T	MTND1P23	2.11752	0.157332	0.54381	2.11715	0.0186545	4.46998e-07	0.000446233
246	1_1485282_A_G	MTND1P23	2.11752	0.157332	0.722776	2.11713	0.0190548	2.52172e-07	0.000304702
247	1_1487887_A_G	MTND1P23	2.11752	0.157332	0.563966	2.11713	0.0191574	2.1735e-07	0.000266238
248	1_1488349_C_T	MTND1P23	2.11752	0.157332	0.695953	2.11726	0.0157216	2.09845e-05	0.0114962
249	1_1488652_A_G	MTND1P23	2.11752	0.157332	0.524679	2.11717	0.0181688	8.8179e-07	0.000797331
250	1_1489767_T_C	MTND1P23	2.11752	0.157332	0.695953	2.11726	0.0157216	2.09845e-05	0.0114962
251	1_1489916_C_T	MTCO1P12	2.10237	0.283129	0.578812	2.10217	0.0136322	0.000225343	0.0665699
252	1_1489916_C_T	MTND1P23	2.11752	0.157332	0.581368	2.11717	0.0182043	8.39549e-07	0.000769148
253	1_1490320_T_C	MTND1P23	2.11752	0.157332	0.524679	2.11717	0.0181688	8.8179e-07	0.000797331
254	1_1492850_G_A	MTND1P23	2.11752	0.157332	0.524679	2.11717	0.0181688	8.8179e-07	0.000797331
255	1_1494105_G_A	MTND1P23	2.11752	0.157332	0.603515	2.11727	0.0153947	3.10414e-05	0.0154817
256	1_1495204_T_C	MTND1P23	2.11752	0.157332	0.496478	2.11724	0.0163489	9.69493e-06	0.00614363
257	1_1495205_G_A	MTND1P23	2.11752	0.157332	0.544145	2.11727	0.0153132	3.41865e-05	0.0166476
258	1_1495221_G_A	MTND1P23	2.11752	0.157332	0.553233	2.11725	0.0160658	1.37834e-05	0.00817265
259	1_1495222_T_G	MTND1P23	2.11752	0.157332	0.553233	2.11725	0.0160658	1.37834e-05	0.00817265
260	1_1495236_T_C	MTND1P23	2.11752	0.157332	0.547382	2.11728	0.014883	5.64415e-05	0.0243369
261	1_1495357_G_A	MTND1P23	2.11752	0.157332	0.70868	2.1173	0.0142137	0.000120012	0.0427825
262	1_1515567_A_C	MTND1P23	2.11752	0.157332	0.621243	2.11716	0.0185058	5.51377e-07	0.000537566
263	1_1516109_T_C	MTND1P23	2.11752	0.157332	0.699828	2.11714	0.0188086	3.59118e-07	0.000368704
264	1_1516110_G_A	MTND1P23	2.11752	0.157332	0.699828	2.11714	0.0188086	3.59118e-07	0.000368704
265	1_1520875_A_G	MTND1P23	2.11752	0.157332	0.539233	2.11719	0.0177435	1.57681e-06	0.00132132
266	1_1531601_A_G	MTND1P23	2.11752	0.157332	0.516993	2.1172	0.0172467	3.05884e-06	0.00233258
267	1_1532105_T_C	MTND1P23	2.11752	0.157332	0.516993	2.1172	0.0172467	3.05884e-06	0.00233258
268	1_1533018_T_C	MTND1P23	2.11752	0.157332	0.516993	2.1172	0.0172467	3.05884e-06	0.00233258
269	1_1533095_G_A	MTND1P23	2.11752	0.157332	0.516993	2.1172	0.0172467	3.05884e-06	0.00233258
270	1_1533253_C_T	MTND1P23	2.11752	0.157332	0.516993	2.1172	0.0172467	3.05884e-06	0.00233258
271	1_1541864_C_T	CDK11A	2.29121	0.00201234	-0.0674635	2.29096	-0.0147915	6.26902e-05	0.0263856
272	1_1541864_C_T	MTND1P23	2.11752	0.157332	-0.447568	2.11727	-0.0151623	4.08186e-05	0.0190704
273	1_1542773_C_T	CDK11A	2.29121	0.00201234	-0.0670117	2.29096	-0.0147529	6.55103e-05	0.0272717
274	1_1542773_C_T	MTND1P23	2.11752	0.157332	-0.425644	2.1173	-0.0145054	8.67137e-05	0.0337908
275	1_1542800_C_T	CDK11A	2.29121	0.00201234	-0.0670117	2.29096	-0.0147529	6.55103e-05	0.0272717
276	1_1542800_C_T	MTND1P23	2.11752	0.157332	-0.425644	2.1173	-0.0145054	8.67137e-05	0.0337908
277	1_1543500_G_T	CDK11A	2.29121	0.00201234	-0.0670117	2.29096	-0.0147529	6.55103e-05	0.0272717
278	1_1543500_G_T	MTND1P23	2.11752	0.157332	-0.425644	2.1173	-0.0145054	8.67137e-05	0.0337908
279	1_1543591_G_T	MTND1P23	2.11752	0.157332	0.650897	2.11732	0.013696	0.000210539	0.0634767
280	1_1543953_G_A	CDK11A	2.29121	0.00201234	-0.0670117	2.29096	-0.0147529	6.55103e-05	0.0272717
281	1_1543953_G_A	MTND1P23	2.11752	0.157332	-0.425644	2.1173	-0.0145054	8.67137e-05	0.0337908
282	1_1544705_G_T	MTND1P23	2.11752	0.157332	0.629154	2.11731	0.0139303	0.000163631	0.0533973
283	1_1545795_A_C	CDK11A	2.29121	0.00201234	-0.0670117	2.29096	-0.0147529	6.55103e-05	0.0272717
284	1_1545795_A_C	MTND1P23	2.11752	0.157332	-0.425644	2.1173	-0.0145054	8.67137e-05	0.0337908
285	1_1546962_G_A	MTND1P23	2.11752	0.157332	0.47466	2.11732	0.0135168	0.00025466	0.0727688
286	1_1547630_A_G	CDK11A	2.29121	0.00201234	-0.0741786	2.29095	-0.0150407	4.70323e-05	0.0211754
287	1_1550068_A_C	CDK11A	2.29121	0.00201234	-0.0670117	2.29096	-0.0147529	6.55103e-05	0.0272717
288	1_1550068_A_C	MTND1P23	2.11752	0.157332	-0.425644	2.1173	-0.0145054	8.67137e-05	0.0337908
289	1_1553692_G_A	CDK11A	2.29121	0.00201234	-0.0693133	2.29096	-0.014827	6.01925e-05	0.0255847
290	1_1553692_G_A	MTND1P23	2.11752	0.157332	-0.452642	2.11728	-0.0149692	5.10982e-05	0.02253
291	1_1554548_T_C	MTND1P23	2.11752	0.157332	0.464691	2.1173	0.0144133	9.61479e-05	0.036354
292	1_1554694_G_A	CDK11A	2.29121	0.00201234	-0.0693133	2.29096	-0.014827	6.01925e-05	0.0255847
293	1_1554694_G_A	MTND1P23	2.11752	0.157332	-0.452642	2.11728	-0.0149692	5.10982e-05	0.02253
294	1_1554781_G_A	CDK11A	2.29121	0.00201234	-0.0675914	2.29096	-0.0145784	7.9865e-05	0.031764
295	1_1554781_G_A	MTND1P23	2.11752	0.157332	-0.438717	2.11729	-0.0146118	7.69121e-05	0.0308541
296	1_1554852_C_T	CDK11A	2.29121	0.00201234	-0.0693133	2.29096	-0.014827	6.01925e-05	0.0255847
297	1_1554852_C_T	MTND1P23	2.11752	0.157332	-0.452642	2.11728	-0.0149692	5.10982e-05	0.02253
298	1_1555179_A_G	MTND1P23	2.11752	0.157332	0.424775	2.11733	0.0134818	0.000264223	0.0745798
299	1_1560765_C_T	CDK11A	2.29121	0.00201234	-0.0699969	2.29096	-0.0146939	7.00689e-05	0.0286849
300	1_1560765_C_T	MTND1P23	2.11752	0.157332	-0.414438	2.11733	-0.0134356	0.000277364	0.0768863
301	1_1561628_C_T	CDK11A	2.29121	0.00201234	-0.0720616	2.29094	-0.0154097	3.04949e-05	0.0153555
302	1_1561628_C_T	MTND1P23	2.11752	0.157332	-0.44106	2.11729	-0.0146085	7.71993e-05	0.0309171
303	1_1561821_C_A	CDK11A	2.29121	0.00201234	-0.0702306	2.29094	-0.0153765	3.1718e-05	0.0157431
304	1_1561821_C_A	MTND1P23	2.11752	0.157332	-0.437527	2.11729	-0.014827	6.01863e-05	0.0255839
305	1_1563918_G_A	CDK11A	2.29121	0.00201234	-0.0720616	2.29094	-0.0154097	3.04949e-05	0.0153555
306	1_1563918_G_A	MTND1P23	2.11752	0.157332	-0.44106	2.11729	-0.0146085	7.71993e-05	0.0309171
307	1_1565561_G_A	CDK11A	2.29121	0.00201234	-0.0720616	2.29094	-0.0154097	3.04949e-05	0.0153555
308	1_1565561_G_A	MTND1P23	2.11752	0.157332	-0.44106	2.11729	-0.0146085	7.71993e-05	0.0309171
309	1_1565684_G_T	CDK11A	2.29121	0.00201234	-0.0720616	2.29094	-0.0154097	3.04949e-05	0.0153555
310	1_1565684_G_T	MTND1P23	2.11752	0.157332	-0.44106	2.11729	-0.0146085	7.71993e-05	0.0309171
311	1_1566086_A_G	CDK11A	2.29121	0.00201234	-0.0726443	2.29093	-0.0154604	2.8711e-05	0.0146575
312	1_1566086_A_G	MTND1P23	2.11752	0.157332	-0.464852	2.11727	-0.0152939	3.49717e-05	0.0169595
313	1_1567656_T_C	MTND1P23	2.11752	0.157332	0.603879	2.11734	0.0131154	0.00038681	0.0939064
314	1_1568548_A_G	CDK11A	2.29121	0.00201234	-0.0713959	2.29096	-0.0146673	7.22187e-05	0.0293825
315	1_1568548_A_G	MTND1P23	2.11752	0.157332	-0.413907	2.11734	-0.013137	0.000378314	0.0927373
316	1_1569661_C_T	CDK11A	2.29121	0.00201234	-0.0713959	2.29096	-0.0146673	7.22187e-05	0.0293825
317	1_1569661_C_T	MTND1P23	2.11752	0.157332	-0.413907	2.11734	-0.013137	0.000378314	0.0927373
318	1_1569875_T_C	CDK11A	2.29121	0.00201234	-0.0720616	2.29094	-0.0154097	3.04949e-05	0.0153555
319	1_1569875_T_C	MTND1P23	2.11752	0.157332	-0.44106	2.11729	-0.0146085	7.71993e-05	0.0309171
320	1_1570587_T_C	CDK11A	2.29121	0.00201234	-0.0713959	2.29096	-0.0146673	7.22187e-05	0.0293825
321	1_1570587_T_C	MTND1P23	2.11752	0.157332	-0.413907	2.11734	-0.013137	0.000378314	0.0927373
322	1_1572532_C_A	CDK11A	2.29121	0.00201234	-0.0720616	2.29094	-0.0154097	3.04949e-05	0.0153555
323	1_1572532_C_A	MTND1P23	2.11752	0.157332	-0.44106	2.11729	-0.0146085	7.71993e-05	0.0309171
324	1_1572951_A_G	MTND1P23	2.11752	0.157332	0.603879	2.11734	0.0131154	0.00038681	0.0939064
325	1_1573079_G_A	CDK11A	2.29121	0.00201234	-0.0720616	2.29094	-0.0154097	3.04949e-05	0.0153555
326	1_1573079_G_A	MTND1P23	2.11752	0.157332	-0.44106	2.11729	-0.0146085	7.71993e-05	0.0309171
327	1_1573654_C_T	CDK11A	2.29121	0.00201234	-0.0690686	2.29095	-0.0150475	4.66641e-05	0.0210488
328	1_1573654_C_T	MTND1P23	2.11752	0.157332	-0.435531	2.11729	-0.0147576	6.51627e-05	0.0271509
329	1_1574445_G_A	CDK11A	2.29121	0.00201234	-0.0695299	2.29095	-0.0150864	4.45993e-05	0.0203384
330	1_1574445_G_A	MTND1P23	2.11752	0.157332	-0.457488	2.11727	-0.0154146	3.03181e-05	0.0153014
331	1_1575421_T_C	CDK11A	2.29121	0.00201234	-0.0715401	2.29093	-0.0155047	2.72339e-05	0.0140781
332	1_1575421_T_C	MTND1P23	2.11752	0.157332	-0.448148	2.11728	-0.0150966	4.40728e-05	0.020167
333	1_1575864_A_G	CDK11A	2.29121	0.00201234	-0.0690686	2.29095	-0.0150475	4.66641e-05	0.0210488
334	1_1575864_A_G	MTND1P23	2.11752	0.157332	-0.435531	2.11729	-0.0147576	6.51627e-05	0.0271509
335	1_1605347_C_T	SLC35E2B	2.35582	0.000972663	-0.0629377	2.35562	-0.0132507	0.000336403	0.0860675
336	1_1610924_C_T	SLC35E2B	2.35582	0.000972663	-0.0634286	2.35561	-0.0134024	0.000287213	0.0782463
337	1_1685551_C_T	CDK11A	2.29121	0.00201234	0.089807	2.29101	0.0131835	0.000360595	0.0899064
338	1_1686004_G_T	CDK11A	2.29121	0.00201234	0.0849234	2.291	0.0135018	0.000258707	0.0735981
339	1_1718786_G_A	CDK11A	2.29121	0.00201234	0.0860998	2.29101	0.0132368	0.000341282	0.0869007
340	1_1731375_C_T	CDK11A	2.29121	0.00201234	0.0685808	2.29097	0.0144352	9.38167e-05	0.0357593
341	1_1731963_A_C	CDK11A	2.29121	0.00201234	-0.0822317	2.29092	-0.0157339	2.06748e-05	0.0113637
342	1_1732580_C_T	CDK11A	2.29121	0.00201234	0.0676083	2.29099	0.0138649	0.000175623	0.056062
343	1_1734132_G_T	CDK11A	2.29121	0.00201234	0.0685808	2.29097	0.0144352	9.38167e-05	0.0357593
344	1_1735980_A_C	CDK11A	2.29121	0.00201234	-0.0822317	2.29092	-0.0157339	2.06748e-05	0.0113637
345	1_1774506_T_C	NOC2L	2.19829	0.000178134	-0.0416203	2.19809	-0.0133184	0.000313538	0.0826945
346	1_1957243_T_C	CDK11A	2.29121	0.00201234	0.0737459	2.291	0.0133855	0.000292322	0.0792056
347	1_1957760_T_C	CDK11A	2.29121	0.00201234	0.0737459	2.291	0.0133855	0.000292322	0.0792056
348	1_2054114_T_C	CDK11A	2.29121	0.00201234	0.0687237	2.29098	0.0141046	0.000135302	0.0467601
349	1_2056554_C_T	CDK11A	2.29121	0.00201234	-0.0803854	2.29093	-0.0154717	2.83251e-05	0.0144986
350	1_2056778_G_T	CDK11A	2.29121	0.00201234	0.0871319	2.29092	0.0158685	1.75565e-05	0.00997119
351	1_2059376_C_T	CDK11A	2.29121	0.00201234	0.0810435	2.29096	0.0147969	6.2302e-05	0.0262728
352	1_2059723_G_A	CDK11A	2.29121	0.00201234	0.0655906	2.29096	0.0148324	5.98151e-05	0.0254512
353	1_2060213_C_T	SLC35E2B	2.35582	0.000972663	0.0740103	2.35561	0.0136119	0.000230267	0.0676001
354	1_2064022_T_G	CDK11A	2.29121	0.00201234	0.0800946	2.29093	0.0156472	2.29574e-05	0.0122996
355	1_2064837_C_T	CDK11A	2.29121	0.00201234	0.0810435	2.29096	0.0147969	6.2302e-05	0.0262728
356	1_2065495_G_A	CDK11A	2.29121	0.00201234	-0.0748992	2.29097	-0.0143546	0.000102648	0.0381409
357	1_2067849_C_T	CDK11A	2.29121	0.00201234	-0.0666292	2.291	-0.0133953	0.00028934	0.0786549
358	1_2067849_C_T	SLC35E2B	2.35582	0.000972663	-0.0551081	2.35562	-0.0130767	0.000402464	0.0961854
359	1_2074669_G_A	CDK11A	2.29121	0.00201234	-0.0639526	2.29101	-0.0130299	0.000422219	0.0990162
360	1_2075852_C_T	CDK11A	2.29121	0.00201234	0.0869199	2.29092	0.0157686	1.98246e-05	0.0109908
361	1_2077119_C_T	CDK11A	2.29121	0.00201234	0.0869199	2.29092	0.0157686	1.98246e-05	0.0109908
362	1_2078078_T_C	CDK11A	2.29121	0.00201234	0.0869199	2.29092	0.0157686	1.98246e-05	0.0109908
363	1_2079230_A_G	CDK11A	2.29121	0.00201234	0.0820705	2.29093	0.0155463	2.59109e-05	0.0135552
364	1_2079357_A_G	CDK11A	2.29121	0.00201234	0.0869199	2.29092	0.0157686	1.98246e-05	0.0109908
365	1_2080519_G_A	CDK11A	2.29121	0.00201234	-0.0645647	2.29101	-0.0132144	0.000349274	0.0883004
366	1_2080979_G_A	CDK11A	2.29121	0.00201234	-0.0645647	2.29101	-0.0132144	0.000349274	0.0883004
367	1_2083306_C_T	CDK11A	2.29121	0.00201234	0.0832454	2.29095	0.0150816	4.48495e-05	0.0204344
368	1_2084002_C_T	SLC35E2B	2.35582	0.000972663	0.0609807	2.35561	0.0133796	0.000294136	0.0794609
369	1_2084530_C_A	SLC35E2B	2.35582	0.000972663	-0.0586358	2.35559	-0.0139858	0.000154055	0.0511672
370	1_2084776_G_A	SLC35E2B	2.35582	0.000972663	-0.0600334	2.3556	-0.0138655	0.000175509	0.0560344
371	1_2084904_G_A	SLC35E2B	2.35582	0.000972663	0.0594778	2.35562	0.0132379	0.000340869	0.0868318
372	1_2085196_G_A	SLC35E2B	2.35582	0.000972663	-0.0611189	2.35558	-0.0143571	0.00010236	0.0380636
373	1_2087213_G_A	SLC35E2B	2.35582	0.000972663	0.0610244	2.3556	0.0139439	0.000161224	0.0527918
374	1_2087942_G_A	SLC35E2B	2.35582	0.000972663	0.059245	2.35562	0.0130849	0.000399128	0.0958093
375	1_2090332_C_T	SLC35E2B	2.35582	0.000972663	0.0600484	2.35561	0.0135102	0.000256421	0.0731113
376	1_2092065_C_T	SLC35E2B	2.35582	0.000972663	-0.0553607	2.35561	-0.0134533	0.000272266	0.0760583
377	1_2092353_C_T	SLC35E2B	2.35582	0.000972663	-0.0553607	2.35561	-0.0134533	0.000272266	0.0760583
378	1_2092357_G_A	SLC35E2B	2.35582	0.000972663	-0.0553607	2.35561	-0.0134533	0.000272266	0.0760583
379	1_2092817_G_A	SLC35E2B	2.35582	0.000972663	-0.0553607	2.35561	-0.0134533	0.000272266	0.0760583
380	1_2093912_C_T	SLC35E2B	2.35582	0.000972663	-0.0573716	2.35562	-0.0131558	0.000371053	0.091647
381	1_2094964_C_T	SLC35E2B	2.35582	0.000972663	-0.0592092	2.35561	-0.0136343	0.000224848	0.0664924
382	1_2095310_G_A	SLC35E2B	2.35582	0.000972663	-0.0565326	2.35562	-0.0131251	0.000382966	0.0934204
383	1_2097280_T_C	SLC35E2B	2.35582	0.000972663	-0.0565326	2.35562	-0.0131251	0.000382966	0.0934204
384	1_2097768_C_T	SLC35E2B	2.35582	0.000972663	-0.0592092	2.35561	-0.0136343	0.000224848	0.0664924
385	1_2099903_C_T	SLC35E2B	2.35582	0.000972663	-0.0582678	2.35561	-0.0134466	0.000274187	0.0763447
386	1_2103363_G_A	CDK11A	2.29121	0.00201234	0.103829	2.29093	0.0155405	2.60925e-05	0.0136037
387	1_2103523_C_T	CDK11A	2.29121	0.00201234	0.0989687	2.29093	0.0155969	2.43886e-05	0.0129399
388	1_2105801_T_C	CDK11A	2.29121	0.00201234	0.106028	2.29092	0.0159511	1.58719e-05	0.00914647
389	1_2108949_A_G	CDK11A	2.29121	0.00201234	0.0718245	2.29101	0.0130518	0.000412872	0.0976238
390	1_2152298_C_T	FAAP20	2.03631	0.00157946	0.0837405	2.03605	0.0161127	1.30085e-05	0.00779798
391	1_2193733_G_A	CDK11A	2.29121	0.00201234	0.0791459	2.29098	0.0141569	0.000127755	0.0447923
392	1_2196630_A_G	CDK11A	2.29121	0.00201234	0.0802571	2.29097	0.0143046	0.000108514	0.0397754
393	1_2204652_A_G	CDK11A	2.29121	0.00201234	0.0828318	2.29095	0.0151425	4.17742e-05	0.0193705
394	1_2210401_C_A	CDK11A	2.29121	0.00201234	0.0870299	2.29095	0.0151394	4.19283e-05	0.019412
395	1_2215723_T_C	CDK11A	2.29121	0.00201234	0.0672712	2.291	0.0133653	0.000298575	0.0802928
396	1_2313782_T_C	CDK11A	2.29121	0.00201234	0.0597583	2.29101	0.0131453	0.000375079	0.0922315
397	1_2318372_G_A	CDK11A	2.29121	0.00201234	0.16596	2.29101	0.0131742	0.000364089	0.0904491
398	1_2333258_C_T	AURKAIP1	1.79401	0.000376103	0.0592861	1.79383	0.0140014	0.000151451	0.0506177
399	1_2345442_G_A	CDK11A	2.29121	0.00201234	0.0954005	2.29097	0.0144103	9.64634e-05	0.0364383
400	1_2345442_G_A	CDK11B	2.15788	0.000582195	0.0629287	2.15768	0.0134367	0.000277065	0.0768675
401	1_2345953_G_A	CDK11A	2.29121	0.00201234	0.0954005	2.29097	0.0144103	9.64634e-05	0.0364383
402	1_2345953_G_A	CDK11B	2.15788	0.000582195	0.0629287	2.15768	0.0134367	0.000277065	0.0768675
403	1_2346388_A_G	CDK11A	2.29121	0.00201234	-0.0947753	2.29099	-0.0139644	0.000157671	0.0519794
404	1_2348590_C_T	CDK11A	2.29121	0.00201234	0.0895353	2.29098	0.014053	0.000143169	0.0485292
405	1_2348984_C_A	CDK11A	2.29121	0.00201234	-0.0947753	2.29099	-0.0139644	0.000157671	0.0519794
406	1_2352457_G_A	CDK11A	2.29121	0.00201234	-0.0627501	2.291	-0.0134196	0.000282069	0.0776191
407	1_2352564_C_T	CDK11A	2.29121	0.00201234	-0.0948904	2.29098	-0.0141165	0.000133556	0.0463124
408	1_2353975_A_G	CDK11A	2.29121	0.00201234	-0.0933216	2.29099	-0.0136651	0.000217601	0.064861
409	1_2355508_G_A	CDK11A	2.29121	0.00201234	-0.0933216	2.29099	-0.0136651	0.000217601	0.064861
410	1_2356078_C_T	CDK11A	2.29121	0.00201234	-0.0948904	2.29098	-0.0141165	0.000133556	0.0463124
411	1_2357308_C_T	CDK11A	2.29121	0.00201234	-0.064318	2.29099	-0.0139097	0.000167308	0.0542659
412	1_2358849_C_T	CDK11A	2.29121	0.00201234	-0.0627501	2.291	-0.0134196	0.000282069	0.0776191
413	1_2359221_C_T	CDK11A	2.29121	0.00201234	-0.092336	2.29099	-0.0138311	0.000182133	0.0575206
414	1_2359451_T_C	CDK11A	2.29121	0.00201234	-0.0948904	2.29098	-0.0141165	0.000133556	0.0463124
415	1_2360241_C_T	CDK11A	2.29121	0.00201234	-0.092336	2.29099	-0.0138311	0.000182133	0.0575206
416	1_2360716_C_T	CDK11A	2.29121	0.00201234	-0.0627501	2.291	-0.0134196	0.000282069	0.0776191
417	1_2360970_C_T	CDK11A	2.29121	0.00201234	-0.0627501	2.291	-0.0134196	0.000282069	0.0776191
418	1_2361727_A_G	CDK11A	2.29121	0.00201234	-0.0948904	2.29098	-0.0141165	0.000133556	0.0463124
419	1_2494710_C_A	PANK4	2.40572	0.000504578	-0.0673341	2.40543	-0.0155597	2.54999e-05	0.0133891
420	1_2495250_C_T	PANK4	2.40572	0.000504578	-0.0673341	2.40543	-0.0155597	2.54999e-05	0.0133891
421	1_2495929_T_C	PANK4	2.40572	0.000504578	-0.0694219	2.4054	-0.0162036	1.16212e-05	0.00711358
422	1_2497435_C_T	PANK4	2.40572	0.000504578	0.0740625	2.40552	0.013027	0.000423465	0.0992237
423	1_2499618_C_T	PANK4	2.40572	0.000504578	-0.0676998	2.40541	-0.0161628	1.22253e-05	0.00740957
424	1_2501025_A_C	PANK4	2.40572	0.000504578	-0.0609577	2.40545	-0.0148828	5.64513e-05	0.0243388
425	1_2501310_G_A	PANK4	2.40572	0.000504578	-0.0694219	2.4054	-0.0162036	1.16212e-05	0.00711358
426	1_2503305_C_T	PANK4	2.40572	0.000504578	0.0760076	2.4055	0.0135761	0.000239185	0.06946
427	1_2505339_A_G	PANK4	2.40572	0.000504578	-0.0515565	2.40549	-0.0137505	0.000198622	0.0610281
428	1_2505866_G_A	PANK4	2.40572	0.000504578	-0.0556477	2.40545	-0.0148213	6.05839e-05	0.025724
429	1_2506456_G_A	PANK4	2.40572	0.000504578	-0.0708025	2.40539	-0.0166599	6.54331e-06	0.00443732
430	1_2506868_C_T	PANK4	2.40572	0.000504578	-0.0708025	2.40539	-0.0166599	6.54331e-06	0.00443732
431	1_2506954_C_T	PANK4	2.40572	0.000504578	-0.0708025	2.40539	-0.0166599	6.54331e-06	0.00443732
432	1_2507173_C_T	PANK4	2.40572	0.000504578	-0.0708025	2.40539	-0.0166599	6.54331e-06	0.00443732
433	1_2507329_T_C	PANK4	2.40572	0.000504578	0.074933	2.40546	0.0146256	7.57177e-05	0.0304731
434	1_2507389_C_T	PANK4	2.40572	0.000504578	-0.0501552	2.4055	-0.0135228	0.000253051	0.0724148
435	1_2507543_C_T	PANK4	2.40572	0.000504578	-0.0664949	2.40542	-0.0157293	2.07914e-05	0.011416
436	1_2507752_A_G	PANK4	2.40572	0.000504578	-0.0694219	2.4054	-0.0162036	1.16212e-05	0.00711358
437	1_2508160_A_C	PANK4	2.40572	0.000504578	0.0732905	2.40549	0.0137735	0.000193774	0.0599463
438	1_2508242_T_C	PANK4	2.40572	0.000504578	0.0767168	2.40545	0.0149485	5.2337e-05	0.0228863
439	1_2509919_T_C	PANK4	2.40572	0.000504578	-0.0479957	2.40551	-0.0131167	0.000386286	0.0938335
440	1_2509953_T_C	PANK4	2.40572	0.000504578	-0.0479957	2.40551	-0.0131167	0.000386286	0.0938335
441	1_2510935_G_A	PANK4	2.40572	0.000504578	-0.0694219	2.4054	-0.0162036	1.16212e-05	0.00711358
442	1_2511514_C_A	PANK4	2.40572	0.000504578	-0.0694219	2.4054	-0.0162036	1.16212e-05	0.00711358
443	1_2511773_G_A	PANK4	2.40572	0.000504578	-0.0694219	2.4054	-0.0162036	1.16212e-05	0.00711358
444	1_2512787_C_T	PANK4	2.40572	0.000504578	-0.0479957	2.40551	-0.0131167	0.000386286	0.0938335
445	1_2513650_A_G	PANK4	2.40572	0.000504578	-0.0620528	2.40542	-0.0156717	2.22898e-05	0.0120059
446	1_2514891_A_G	PANK4	2.40572	0.000504578	-0.0479957	2.40551	-0.0131167	0.000386286	0.0938335
447	1_2515441_A_G	PANK4	2.40572	0.000504578	-0.0479957	2.40551	-0.0131167	0.000386286	0.0938335
448	1_2515521_T_C	PANK4	2.40572	0.000504578	-0.0479957	2.40551	-0.0131167	0.000386286	0.0938335
449	1_2516471_G_A	PANK4	2.40572	0.000504578	-0.0694219	2.4054	-0.0162036	1.16212e-05	0.00711358
450	1_2516749_A_G	PANK4	2.40572	0.000504578	-0.0694219	2.4054	-0.0162036	1.16212e-05	0.00711358
451	1_2517122_G_A	PANK4	2.40572	0.000504578	-0.0620528	2.40542	-0.0156717	2.22898e-05	0.0120059
452	1_2517325_A_G	PANK4	2.40572	0.000504578	-0.0486851	2.40551	-0.0132145	0.000349233	0.0882935
453	1_2518955_A_G	PANK4	2.40572	0.000504578	-0.0479957	2.40551	-0.0131167	0.000386286	0.0938335
454	1_2520918_G_A	PANK4	2.40572	0.000504578	-0.0479957	2.40551	-0.0131167	0.000386286	0.0938335
455	1_2521005_A_G	PANK4	2.40572	0.000504578	-0.0620528	2.40542	-0.0156717	2.22898e-05	0.0120059
456	1_2521130_C_T	PANK4	2.40572	0.000504578	0.0766482	2.4055	0.0135703	0.000240659	0.0697379
457	1_2532606_A_G	PANK4	2.40572	0.000504578	0.0662619	2.4055	0.0133541	0.000302085	0.0808983
458	1_2533128_T_G	PANK4	2.40572	0.000504578	0.0662619	2.4055	0.0133541	0.000302085	0.0808983
459	1_2533705_T_C	PANK4	2.40572	0.000504578	0.0662619	2.4055	0.0133541	0.000302085	0.0808983
460	1_2533916_C_T	PANK4	2.40572	0.000504578	-0.059985	2.40548	-0.0140231	0.000147914	0.0497373
461	1_4229662_G_A	WRAP73	2.33557	1.12625e-10	-0.0499386	2.33534	-0.0140166	0.000148967	0.0499795
462	1_4229839_C_T	WRAP73	2.33557	1.12625e-10	-0.0469675	2.33536	-0.0134117	0.000284405	0.0778522
463	1_4582097_T_C	C1orf174	2.24458	0.000154018	0.0894685	2.24433	0.0147176	6.8205e-05	0.0281092
464	1_4582417_T_C	C1orf174	2.24458	0.000154018	0.0974725	2.24431	0.0154795	2.80634e-05	0.014392
465	1_4583628_C_T	C1orf174	2.24458	0.000154018	0.0900987	2.24434	0.0146434	7.42018e-05	0.0299451
466	1_4583797_G_T	C1orf174	2.24458	0.000154018	0.0974725	2.24431	0.0154795	2.80634e-05	0.014392
467	1_4584147_A_G	C1orf174	2.24458	0.000154018	0.0974725	2.24431	0.0154795	2.80634e-05	0.014392
468	1_4590243_C_T	C1orf174	2.24458	0.000154018	0.0818645	2.24438	0.0133846	0.000292612	0.0792581
469	1_4591170_C_A	C1orf174	2.24458	0.000154018	0.0818645	2.24438	0.0133846	0.000292612	0.0792581
470	1_4612434_C_T	C1orf174	2.24458	0.000154018	0.0947291	2.24432	0.0150024	4.91743e-05	0.0218859
471	1_4667183_G_A	C1orf174	2.24458	0.000154018	0.0870036	2.24436	0.0138695	0.000174743	0.0558204
472	1_4737438_A_C	C1orf174	2.24458	0.000154018	0.0886953	2.24436	0.0139133	0.000166673	0.054096
473	1_4739210_A_G	C1orf174	2.24458	0.000154018	0.0886953	2.24436	0.0139133	0.000166673	0.054096
474	1_4741596_C_T	C1orf174	2.24458	0.000154018	0.0886953	2.24436	0.0139133	0.000166673	0.054096
475	1_4745374_G_A	C1orf174	2.24458	0.000154018	0.090018	2.24437	0.0134891	0.000262192	0.0741907
476	1_5991752_A_C	CAMTA1	1.92905	0.000557756	0.0805292	1.92888	0.0130189	0.000426992	0.0996804
477	1_6331661_G_A	NOL9	2.33882	0.000212356	0.119012	2.33859	0.013955	0.000159299	0.0523098
478	1_6339842_A_C	NOL9	2.33882	0.000212356	0.119012	2.33859	0.013955	0.000159299	0.0523098
479	1_6340103_C_T	NOL9	2.33882	0.000212356	0.119012	2.33859	0.013955	0.000159299	0.0523098
480	1_6343318_C_T	NOL9	2.33882	0.000212356	0.119012	2.33859	0.013955	0.000159299	0.0523098
481	1_6346554_G_A	NOL9	2.33882	0.000212356	0.119012	2.33859	0.013955	0.000159299	0.0523098
482	1_6349026_C_T	NOL9	2.33882	0.000212356	0.111201	2.3386	0.0137003	0.000209582	0.0632856
483	1_6349085_G_A	NOL9	2.33882	0.000212356	0.111201	2.3386	0.0137003	0.000209582	0.0632856
484	1_6350338_C_T	NOL9	2.33882	0.000212356	0.111201	2.3386	0.0137003	0.000209582	0.0632856
485	1_6351019_T_C	NOL9	2.33882	0.000212356	0.111201	2.3386	0.0137003	0.000209582	0.0632856
486	1_6564377_G_A	NOL9	2.33882	0.000212356	0.0919352	2.33857	0.0144811	8.91112e-05	0.0344537
487	1_6564490_G_A	NOL9	2.33882	0.000212356	0.0919352	2.33857	0.0144811	8.91112e-05	0.0344537
488	1_6564555_T_C	NOL9	2.33882	0.000212356	0.0919352	2.33857	0.0144811	8.91112e-05	0.0344537
489	1_6564648_T_G	NOL9	2.33882	0.000212356	0.0919352	2.33857	0.0144811	8.91112e-05	0.0344537
490	1_6564751_C_T	NOL9	2.33882	0.000212356	0.0919352	2.33857	0.0144811	8.91112e-05	0.0344537
491	1_6790865_A_G	CAMTA1	1.92905	0.000557756	0.053677	1.92887	0.0132919	0.000322312	0.0839457
492	1_6803282_G_A	CAMTA1	1.92905	0.000557756	0.0529484	1.92888	0.0131092	0.000389264	0.0942387
493	1_6893615_G_A	CAMTA1	1.92905	0.000557756	0.054014	1.92887	0.0133706	0.000296902	0.0799566
494	1_6962943_G_A	PARK7	1.50207	0.0023736	0.106386	1.50193	0.0134207	0.000281739	0.077566
495	1_7247048_G_A	PARK7	1.50207	0.0023736	0.113895	1.50187	0.0163031	1.02662e-05	0.00642402
496	1_7251676_A_G	PARK7	1.50207	0.0023736	0.111714	1.50191	0.0145762	8.00692e-05	0.031764
497	1_7252805_C_T	PARK7	1.50207	0.0023736	0.13337	1.50187	0.0161195	1.28998e-05	0.0077392
498	1_7254781_C_T	PARK7	1.50207	0.0023736	0.113895	1.50187	0.0163031	1.02662e-05	0.00642402
499	1_7255136_A_G	PARK7	1.50207	0.0023736	0.108979	1.50193	0.0136222	0.000227751	0.0671012
500	1_7435313_A_G	VAMP3	2.36295	3.45125e-12	0.107248	2.36274	0.0132387	0.000340613	0.0867874
501	1_7866875_C_T	PARK7	1.50207	0.0023736	-0.0451741	1.50194	-0.0130968	0.000394275	0.0950699
502	1_7907230_T_C	ENO1	1.40841	0.00621961	0.139743	1.40826	0.0147317	6.71197e-05	0.0277792
503	1_7909271_T_G	ENO1	1.40841	0.00621961	0.108999	1.40827	0.0142421	0.000116298	0.0418838
504	1_7909274_T_C	ENO1	1.40841	0.00621961	0.121637	1.40823	0.0161211	1.28731e-05	0.00772474
505	1_7929506_C_T	PARK7	1.50207	0.0023736	-0.0605582	1.50191	-0.014244	0.000116051	0.0418224
506	1_7945557_T_C	ENO1	1.40841	0.00621961	0.152616	1.40826	0.0150581	4.60938e-05	0.0208424
507	1_7949400_A_G	ENO1	1.40841	0.00621961	0.152616	1.40826	0.0150581	4.60938e-05	0.0208424
508	1_7961718_C_T	PARK7	1.50207	0.0023736	-0.072731	1.50184	-0.0173307	2.73821e-06	0.00211866
509	1_7964630_C_T	PARK7	1.50207	0.0023736	-0.072731	1.50184	-0.0173307	2.73821e-06	0.00211866
510	1_7965756_C_T	ENO1	1.40841	0.00621961	0.152616	1.40826	0.0150581	4.60938e-05	0.0208424
511	1_7967646_C_T	PARK7	1.50207	0.0023736	-0.072731	1.50184	-0.0173307	2.73821e-06	0.00211866
512	1_7970796_G_A	ENO1	1.40841	0.00621961	0.152616	1.40826	0.0150581	4.60938e-05	0.0208424
513	1_7973408_A_G	PARK7	1.50207	0.0023736	-0.072731	1.50184	-0.0173307	2.73821e-06	0.00211866
514	1_7983736_G_A	ENO1	1.40841	0.00621961	0.148334	1.40827	0.0141004	0.000135939	0.0468847
515	1_7984301_C_T	PARK7	1.50207	0.0023736	-0.072731	1.50184	-0.0173307	2.73821e-06	0.00211866
516	1_7984733_G_A	ENO1	1.40841	0.00621961	0.148334	1.40827	0.0141004	0.000135939	0.0468847
517	1_7987608_A_G	PARK7	1.50207	0.0023736	-0.0827985	1.50177	-0.0197658	8.87011e-08	0.000120486
518	1_7988297_C_T	PARK7	1.50207	0.0023736	-0.072731	1.50184	-0.0173307	2.73821e-06	0.00211866
519	1_7996393_G_A	PARK7	1.50207	0.0023736	-0.072731	1.50184	-0.0173307	2.73821e-06	0.00211866
520	1_7996609_A_G	PARK7	1.50207	0.0023736	-0.0827985	1.50177	-0.0197658	8.87011e-08	0.000120486
521	1_7997194_C_T	PARK7	1.50207	0.0023736	-0.0861064	1.50189	-0.0154377	2.94975e-05	0.0149882
522	1_7998297_A_G	ENO1	1.40841	0.00621961	0.148334	1.40827	0.0141004	0.000135939	0.0468847
523	1_8002215_T_C	ENO1	1.40841	0.00621961	0.148334	1.40827	0.0141004	0.000135939	0.0468847
524	1_8003347_A_G	ENO1	1.40841	0.00621961	0.148334	1.40827	0.0141004	0.000135939	0.0468847
525	1_8006854_C_T	PARK7	1.50207	0.0023736	-0.072731	1.50184	-0.0173307	2.73821e-06	0.00211866
526	1_8008962_G_A	PARK7	1.50207	0.0023736	-0.072731	1.50184	-0.0173307	2.73821e-06	0.00211866
527	1_8010605_A_G	ENO1	1.40841	0.00621961	0.148334	1.40827	0.0141004	0.000135939	0.0468847
528	1_8015834_T_C	PARK7	1.50207	0.0023736	-0.072731	1.50184	-0.0173307	2.73821e-06	0.00211866
529	1_8018249_C_T	PARK7	1.50207	0.0023736	-0.072731	1.50184	-0.0173307	2.73821e-06	0.00211866
530	1_8019434_C_T	PARK7	1.50207	0.0023736	-0.072731	1.50184	-0.0173307	2.73821e-06	0.00211866
531	1_8025268_C_T	PARK7	1.50207	0.0023736	-0.072731	1.50184	-0.0173307	2.73821e-06	0.00211866
532	1_8025278_C_T	ENO1	1.40841	0.00621961	0.148334	1.40827	0.0141004	0.000135939	0.0468847
533	1_8026467_G_T	PARK7	1.50207	0.0023736	-0.072731	1.50184	-0.0173307	2.73821e-06	0.00211866
534	1_8027375_A_G	ENO1	1.40841	0.00621961	0.148334	1.40827	0.0141004	0.000135939	0.0468847
535	1_8029396_T_C	ENO1	1.40841	0.00621961	0.148334	1.40827	0.0141004	0.000135939	0.0468847
536	1_8030555_G_A	PARK7	1.50207	0.0023736	-0.072731	1.50184	-0.0173307	2.73821e-06	0.00211866
537	1_8032944_A_G	PARK7	1.50207	0.0023736	-0.072731	1.50184	-0.0173307	2.73821e-06	0.00211866
538	1_8038670_G_A	PARK7	1.50207	0.0023736	-0.0699642	1.50186	-0.016686	6.32851e-06	0.00432612
539	1_8042349_G_A	ENO1	1.40841	0.00621961	0.148334	1.40827	0.0141004	0.000135939	0.0468847
540	1_8042741_C_T	PARK7	1.50207	0.0023736	-0.0699642	1.50186	-0.016686	6.32851e-06	0.00432612
541	1_8052116_C_T	ENO1	1.40841	0.00621961	0.148334	1.40827	0.0141004	0.000135939	0.0468847
542	1_8052291_G_A	PARK7	1.50207	0.0023736	-0.0699642	1.50186	-0.016686	6.32851e-06	0.00432612
543	1_8052786_C_T	ENO1	1.40841	0.00621961	0.148334	1.40827	0.0141004	0.000135939	0.0468847
544	1_8057240_T_C	ENO1	1.40841	0.00621961	0.148334	1.40827	0.0141004	0.000135939	0.0468847
545	1_8059965_G_T	ENO1	1.40841	0.00621961	0.148334	1.40827	0.0141004	0.000135939	0.0468847
546	1_8060151_A_G	ENO1	1.40841	0.00621961	0.148334	1.40827	0.0141004	0.000135939	0.0468847
547	1_8061762_C_T	PARK7	1.50207	0.0023736	-0.0699642	1.50186	-0.016686	6.32851e-06	0.00432612
548	1_8063002_C_T	PARK7	1.50207	0.0023736	-0.0699642	1.50186	-0.016686	6.32851e-06	0.00432612
549	1_8063624_G_A	PARK7	1.50207	0.0023736	-0.0699642	1.50186	-0.016686	6.32851e-06	0.00432612
550	1_8065047_G_A	PARK7	1.50207	0.0023736	-0.0699642	1.50186	-0.016686	6.32851e-06	0.00432612
551	1_8068272_G_A	ENO1	1.40841	0.00621961	0.148334	1.40827	0.0141004	0.000135939	0.0468847
552	1_8083044_A_G	ENO1	1.40841	0.00621961	0.148334	1.40827	0.0141004	0.000135939	0.0468847
553	1_8083283_G_A	ENO1	1.40841	0.00621961	0.148334	1.40827	0.0141004	0.000135939	0.0468847
554	1_8085234_C_T	PARK7	1.50207	0.0023736	-0.0728132	1.50185	-0.0168169	5.35167e-06	0.00374263
555	1_8305890_C_T	ENO1	1.40841	0.00621961	0.13516	1.40829	0.0133432	0.000305527	0.081424
556	1_8324944_G_A	PARK7	1.50207	0.0023736	-0.0725637	1.50192	-0.014093	0.000137032	0.0471537
557	1_8326670_A_C	PARK7	1.50207	0.0023736	-0.0725637	1.50192	-0.014093	0.000137032	0.0471537
558	1_8327902_G_A	PARK7	1.50207	0.0023736	-0.0725637	1.50192	-0.014093	0.000137032	0.0471537
559	1_8329655_G_A	PARK7	1.50207	0.0023736	-0.0725637	1.50192	-0.014093	0.000137032	0.0471537
560	1_8506241_C_T	PARK7	1.50207	0.0023736	-0.0694467	1.50191	-0.0142391	0.000116681	0.0419983
561	1_8526274_A_G	PARK7	1.50207	0.0023736	-0.0694467	1.50191	-0.0142391	0.000116681	0.0419983
562	1_8532884_C_T	PARK7	1.50207	0.0023736	-0.0694467	1.50191	-0.0142391	0.000116681	0.0419983
563	1_8550446_G_T	PARK7	1.50207	0.0023736	-0.0753594	1.50191	-0.0143019	0.000108849	0.0398644
564	1_8562734_G_A	PARK7	1.50207	0.0023736	-0.0694467	1.50191	-0.0142391	0.000116681	0.0419983
565	1_8587982_T_C	PARK7	1.50207	0.0023736	-0.0655782	1.50193	-0.0133761	0.000295218	0.0796402
566	1_8595360_G_A	PARK7	1.50207	0.0023736	-0.0655782	1.50193	-0.0133761	0.000295218	0.0796402
567	1_8600781_G_A	PARK7	1.50207	0.0023736	-0.0655782	1.50193	-0.0133761	0.000295218	0.0796402
568	1_8610407_G_A	PARK7	1.50207	0.0023736	-0.0655782	1.50193	-0.0133761	0.000295218	0.0796402
569	1_8635463_A_C	PARK7	1.50207	0.0023736	-0.0655782	1.50193	-0.0133761	0.000295218	0.0796402
570	1_8639020_G_A	PARK7	1.50207	0.0023736	-0.0655782	1.50193	-0.0133761	0.000295218	0.0796402
571	1_8639623_A_G	PARK7	1.50207	0.0023736	-0.0655782	1.50193	-0.0133761	0.000295218	0.0796402
572	1_9055175_T_C	UBE4B	2.37718	9.61919e-05	0.059853	2.37693	0.0145812	7.96169e-05	0.0316844
573	1_9070591_A_G	UBE4B	2.37718	9.61919e-05	0.0506576	2.37694	0.0140351	0.000145999	0.0492115
574	1_9071397_G_A	UBE4B	2.37718	9.61919e-05	0.106055	2.37696	0.0134706	0.00026736	0.0750943
575	1_9073826_G_A	UBE4B	2.37718	9.61919e-05	0.0925968	2.37694	0.0142447	0.00011597	0.0417968
576	1_9074879_T_C	UBE4B	2.37718	9.61919e-05	0.0518309	2.37688	0.015795	1.91996e-05	0.0107266
577	1_9077880_T_C	UBE4B	2.37718	9.61919e-05	0.0490206	2.37695	0.0139353	0.000162743	0.0531664
578	1_9078831_A_G	UBE4B	2.37718	9.61919e-05	0.0715711	2.37693	0.0145243	8.48943e-05	0.0332374
579	1_9079568_C_A	UBE4B	2.37718	9.61919e-05	-0.0655442	2.37686	-0.0164808	8.21277e-06	0.00535104
580	1_9079767_G_A	UBE4B	2.37718	9.61919e-05	0.0479104	2.37696	0.0134824	0.000264064	0.0745479
581	1_9080589_C_T	UBE4B	2.37718	9.61919e-05	0.102619	2.37693	0.0144578	9.14708e-05	0.0351081
582	1_9081829_T_C	UBE4B	2.37718	9.61919e-05	0.0512814	2.37692	0.0146977	6.97681e-05	0.0285845
583	1_9083273_C_T	UBE4B	2.37718	9.61919e-05	-0.0646294	2.37686	-0.0162538	1.0918e-05	0.00675396
584	1_9084954_T_C	UBE4B	2.37718	9.61919e-05	0.050437	2.37694	0.0141909	0.000123056	0.0436151
585	1_9085221_A_G	UBE4B	2.37718	9.61919e-05	0.0504276	2.37695	0.0139816	0.000154756	0.0513098
586	1_9086281_G_A	UBE4B	2.37718	9.61919e-05	0.0504276	2.37695	0.0139816	0.000154756	0.0513098
587	1_9087430_T_C	UBE4B	2.37718	9.61919e-05	0.103452	2.37696	0.0135143	0.000255322	0.0728813
588	1_9087456_A_G	UBE4B	2.37718	9.61919e-05	0.103452	2.37696	0.0135143	0.000255322	0.0728813
589	1_9087736_A_G	UBE4B	2.37718	9.61919e-05	0.103452	2.37696	0.0135143	0.000255322	0.0728813
590	1_9088465_A_G	UBE4B	2.37718	9.61919e-05	0.0985015	2.37697	0.0132619	0.000332521	0.0854625
591	1_9108515_C_T	UBE4B	2.37718	9.61919e-05	-0.0614462	2.37694	-0.0143123	0.00010759	0.0394988
592	1_9109683_C_T	UBE4B	2.37718	9.61919e-05	-0.0614462	2.37694	-0.0143123	0.00010759	0.0394988
593	1_9110758_C_T	UBE4B	2.37718	9.61919e-05	-0.0614462	2.37694	-0.0143123	0.00010759	0.0394988
594	1_9126159_C_T	UBE4B	2.37718	9.61919e-05	-0.0614462	2.37694	-0.0143123	0.00010759	0.0394988
595	1_9126950_G_A	UBE4B	2.37718	9.61919e-05	-0.0614462	2.37694	-0.0143123	0.00010759	0.0394988
596	1_9131183_C_A	UBE4B	2.37718	9.61919e-05	-0.0676001	2.37692	-0.0146564	7.31156e-05	0.0296063
597	1_9141042_G_A	UBE4B	2.37718	9.61919e-05	-0.0675376	2.37693	-0.0145232	8.49933e-05	0.033274
598	1_9149899_G_A	UBE4B	2.37718	9.61919e-05	-0.0577248	2.37698	-0.0130387	0.000418429	0.0985103
599	1_9150203_G_A	UBE4B	2.37718	9.61919e-05	-0.0577248	2.37698	-0.0130387	0.000418429	0.0985103
600	1_9204980_G_A	UBE4B	2.37718	9.61919e-05	0.10552	2.37696	0.0135904	0.000235586	0.0687288
601	1_9206575_C_T	UBE4B	2.37718	9.61919e-05	0.10552	2.37696	0.0135904	0.000235586	0.0687288
602	1_9207790_G_A	UBE4B	2.37718	9.61919e-05	0.10552	2.37696	0.0135904	0.000235586	0.0687288
603	1_9208271_G_A	UBE4B	2.37718	9.61919e-05	0.10552	2.37696	0.0135904	0.000235586	0.0687288
604	1_9209718_C_T	UBE4B	2.37718	9.61919e-05	0.10552	2.37696	0.0135904	0.000235586	0.0687288
605	1_9213871_A_G	UBE4B	2.37718	9.61919e-05	0.0560533	2.3769	0.0154036	3.07173e-05	0.0154486
606	1_9213948_A_G	UBE4B	2.37718	9.61919e-05	0.10552	2.37696	0.0135904	0.000235586	0.0687288
607	1_9214069_G_A	UBE4B	2.37718	9.61919e-05	0.102927	2.37695	0.0139122	0.000166867	0.0541443
608	1_9388629_G_T	UBE4B	2.37718	9.61919e-05	0.0516415	2.37691	0.0150203	4.81616e-05	0.021548
609	1_9430280_G_A	UBE4B	2.37718	9.61919e-05	-0.0445816	2.37696	-0.0135859	0.000236699	0.0689255
610	1_9431180_G_A	UBE4B	2.37718	9.61919e-05	-0.0445816	2.37696	-0.0135859	0.000236699	0.0689255
611	1_9431785_A_G	UBE4B	2.37718	9.61919e-05	-0.0445816	2.37696	-0.0135859	0.000236699	0.0689255
612	1_9431829_G_A	UBE4B	2.37718	9.61919e-05	-0.0445816	2.37696	-0.0135859	0.000236699	0.0689255
613	1_9431951_T_C	UBE4B	2.37718	9.61919e-05	-0.0445816	2.37696	-0.0135859	0.000236699	0.0689255
614	1_9432238_A_G	UBE4B	2.37718	9.61919e-05	-0.0445816	2.37696	-0.0135859	0.000236699	0.0689255
615	1_9432487_T_C	UBE4B	2.37718	9.61919e-05	-0.0445816	2.37696	-0.0135859	0.000236699	0.0689255
616	1_9432492_A_G	UBE4B	2.37718	9.61919e-05	-0.0445816	2.37696	-0.0135859	0.000236699	0.0689255
617	1_9432570_A_G	UBE4B	2.37718	9.61919e-05	-0.0445816	2.37696	-0.0135859	0.000236699	0.0689255
618	1_9433056_G_A	UBE4B	2.37718	9.61919e-05	-0.0445816	2.37696	-0.0135859	0.000236699	0.0689255
619	1_9442949_C_T	UBE4B	2.37718	9.61919e-05	-0.0512147	2.37693	-0.0144418	9.31222e-05	0.035581
620	1_9443585_G_A	UBE4B	2.37718	9.61919e-05	-0.0500666	2.37694	-0.0140722	0.000140188	0.0479283
621	1_9444826_C_T	UBE4B	2.37718	9.61919e-05	-0.0498351	2.37695	-0.0139719	0.000156404	0.0516792
622	1_9446216_C_T	UBE4B	2.37718	9.61919e-05	-0.0485498	2.37695	-0.0137431	0.000200187	0.0613873
623	1_9511363_C_T	UBE4B	2.37718	9.61919e-05	0.0666339	2.37692	0.0146413	7.43851e-05	0.0300037
624	1_9516616_A_G	UBE4B	2.37718	9.61919e-05	0.0579782	2.37693	0.0145218	8.51325e-05	0.0333213
625	1_9642150_T_C	UBE4B	2.37718	9.61919e-05	0.0429313	2.37695	0.0138335	0.000181672	0.0574113
626	1_9642533_C_T	UBE4B	2.37718	9.61919e-05	-0.0410869	2.37694	-0.0141157	0.000133676	0.0463382
627	1_9643396_A_G	UBE4B	2.37718	9.61919e-05	-0.0410869	2.37694	-0.0141157	0.000133676	0.0463382
628	1_9651286_C_T	UBE4B	2.37718	9.61919e-05	-0.0445393	2.37698	-0.0130793	0.000401425	0.0960567
629	1_9722498_C_T	UBE4B	2.37718	9.61919e-05	-0.0480198	2.37697	-0.013161	0.000369085	0.0913047
630	1_9724365_C_T	UBE4B	2.37718	9.61919e-05	0.0478912	2.37695	0.0139194	0.000165573	0.0538367
631	1_9725471_T_C	UBE4B	2.37718	9.61919e-05	0.043852	2.37697	0.0132074	0.000351802	0.0884725
632	1_9725832_A_G	UBE4B	2.37718	9.61919e-05	0.0672527	2.37697	0.0132092	0.00035116	0.0883629
633	1_9729833_T_C	UBE4B	2.37718	9.61919e-05	0.042506	2.37697	0.0132412	0.000339703	0.0866361
634	1_9734247_C_T	UBE4B	2.37718	9.61919e-05	0.042506	2.37697	0.0132412	0.000339703	0.0866361
635	1_9735661_C_T	UBE4B	2.37718	9.61919e-05	0.042506	2.37697	0.0132412	0.000339703	0.0866361
636	1_9738836_G_A	UBE4B	2.37718	9.61919e-05	0.042506	2.37697	0.0132412	0.000339703	0.0866361
637	1_9739845_T_C	UBE4B	2.37718	9.61919e-05	0.043027	2.37697	0.0132618	0.000332528	0.0854628
638	1_9883556_C_T	UBE4B	2.37718	9.61919e-05	0.0498447	2.37695	0.0137636	0.000195844	0.0603717
639	1_9919127_T_C	UBE4B	2.37718	9.61919e-05	0.0506243	2.37685	0.0165482	7.54135e-06	0.00498006
640	1_9926949_C_T	UBE4B	2.37718	9.61919e-05	-0.053054	2.37683	-0.0170834	3.78915e-06	0.00280272
641	1_9928228_A_G	UBE4B	2.37718	9.61919e-05	0.0527394	2.37683	0.0172256	3.14503e-06	0.00238339
642	1_9928242_A_G	UBE4B	2.37718	9.61919e-05	0.0495497	2.37689	0.01551	2.70618e-05	0.014024
643	1_9933306_A_G	UBE4B	2.37718	9.61919e-05	-0.0520666	2.37685	-0.016667	6.48428e-06	0.00440723
644	1_9935196_G_A	UBE4B	2.37718	9.61919e-05	-0.053054	2.37683	-0.0170834	3.78915e-06	0.00280272
645	1_9937021_C_T	UBE4B	2.37718	9.61919e-05	0.0517044	2.37687	0.0161936	1.17666e-05	0.0071854
646	1_9948163_A_G	UBE4B	2.37718	9.61919e-05	0.0497872	2.37688	0.0158812	1.72862e-05	0.00983451
647	1_9948372_T_C	UBE4B	2.37718	9.61919e-05	0.0527248	2.37682	0.0173537	2.65595e-06	0.00206376
648	1_9949056_T_C	UBE4B	2.37718	9.61919e-05	0.0517634	2.37685	0.0165364	7.65523e-06	0.00503758
649	1_9951013_A_C	UBE4B	2.37718	9.61919e-05	0.0517971	2.37686	0.0163443	9.75009e-06	0.00616453
650	1_9963235_C_T	UBE4B	2.37718	9.61919e-05	0.0485536	2.3769	0.0153489	3.27721e-05	0.0160942
651	1_9967482_A_G	UBE4B	2.37718	9.61919e-05	0.0517971	2.37686	0.0163443	9.75009e-06	0.00616453
652	1_9981919_A_G	UBE4B	2.37718	9.61919e-05	0.0479442	2.37688	0.0158216	1.85888e-05	0.0104442
653	1_9983084_A_G	UBE4B	2.37718	9.61919e-05	0.0513061	2.37686	0.0162855	1.04946e-05	0.00653658
654	1_9989119_G_T	UBE4B	2.37718	9.61919e-05	0.0522143	2.37682	0.0172876	2.89863e-06	0.00222637
655	1_9992156_A_G	UBE4B	2.37718	9.61919e-05	0.0513061	2.37686	0.0162855	1.04946e-05	0.00653658
656	1_9992638_A_G	UBE4B	2.37718	9.61919e-05	0.0522143	2.37682	0.0172876	2.89863e-06	0.00222637
657	1_9997612_A_G	UBE4B	2.37718	9.61919e-05	0.0538455	2.37678	0.0182007	8.43727e-07	0.000772898
658	1_9999317_T_C	UBE4B	2.37718	9.61919e-05	0.0513061	2.37686	0.0162855	1.04946e-05	0.00653658
659	1_10000458_C_T	UBE4B	2.37718	9.61919e-05	0.0513061	2.37686	0.0162855	1.04946e-05	0.00653658
660	1_10003040_A_G	UBE4B	2.37718	9.61919e-05	0.0513061	2.37686	0.0162855	1.04946e-05	0.00653658
661	1_10009698_G_A	UBE4B	2.37718	9.61919e-05	0.0498259	2.37688	0.0159639	1.56235e-05	0.00904079
662	1_10011243_T_C	UBE4B	2.37718	9.61919e-05	0.0498259	2.37688	0.0159639	1.56235e-05	0.00904079
663	1_10012539_T_C	UBE4B	2.37718	9.61919e-05	0.0498259	2.37688	0.0159639	1.56235e-05	0.00904079
664	1_10017435_C_T	UBE4B	2.37718	9.61919e-05	0.119667	2.37692	0.0148121	6.12236e-05	0.0259339
665	1_10023878_A_G	UBE4B	2.37718	9.61919e-05	0.0524112	2.37684	0.0169739	4.36939e-06	0.00314145
666	1_10033399_C_T	UBE4B	2.37718	9.61919e-05	0.0504069	2.37686	0.01626	1.08338e-05	0.00670834
667	1_10043073_A_C	UBE4B	2.37718	9.61919e-05	0.0547224	2.37695	0.0138314	0.000182081	0.0575092
668	1_10048049_G_A	UBE4B	2.37718	9.61919e-05	0.0519384	2.37685	0.016628	6.81429e-06	0.00458938
669	1_10080605_T_C	UBE4B	2.37718	9.61919e-05	0.0514542	2.37686	0.0163135	1.01339e-05	0.00635814
670	1_10086121_G_A	UBE4B	2.37718	9.61919e-05	0.0517415	2.37686	0.0164686	8.34023e-06	0.00542056
671	1_10093095_A_G	UBE4B	2.37718	9.61919e-05	0.0847063	2.37698	0.0130498	0.000413724	0.0977314
672	1_10143387_T_C	UBE4B	2.37718	9.61919e-05	0.0538962	2.37682	0.0173701	2.59909e-06	0.00202464
673	1_10143930_T_C	UBE4B	2.37718	9.61919e-05	0.0502938	2.37687	0.0160076	1.48084e-05	0.00865727
674	1_10148710_T_C	UBE4B	2.37718	9.61919e-05	0.0507963	2.37689	0.0155399	2.61124e-05	0.0136137
675	1_10158319_A_G	UBE4B	2.37718	9.61919e-05	0.0502938	2.37687	0.0160076	1.48084e-05	0.00865727
676	1_10158381_T_C	UBE4B	2.37718	9.61919e-05	0.0502938	2.37687	0.0160076	1.48084e-05	0.00865727
677	1_10163560_T_C	UBE4B	2.37718	9.61919e-05	0.044937	2.37697	0.0130916	0.000396389	0.0954403
678	1_10376459_G_T	UBE4B	2.37718	9.61919e-05	0.108585	2.37695	0.0139217	0.000165156	0.0537379
679	1_10383719_A_G	UBE4B	2.37718	9.61919e-05	0.108585	2.37695	0.0139217	0.000165156	0.0537379
680	1_10384204_G_A	UBE4B	2.37718	9.61919e-05	0.108585	2.37695	0.0139217	0.000165156	0.0537379
681	1_10389168_C_T	UBE4B	2.37718	9.61919e-05	0.108585	2.37695	0.0139217	0.000165156	0.0537379
682	1_10394142_A_G	UBE4B	2.37718	9.61919e-05	0.108585	2.37695	0.0139217	0.000165156	0.0537379
683	1_10395105_A_G	UBE4B	2.37718	9.61919e-05	0.108585	2.37695	0.0139217	0.000165156	0.0537379
684	1_10398647_A_G	UBE4B	2.37718	9.61919e-05	0.108585	2.37695	0.0139217	0.000165156	0.0537379
685	1_10426624_C_T	UBE4B	2.37718	9.61919e-05	-0.0622186	2.37692	-0.0146223	7.60012e-05	0.0305647
686	1_10431104_A_G	UBE4B	2.37718	9.61919e-05	0.0900439	2.37695	0.0138982	0.000169408	0.0547328
687	1_10435395_C_T	UBE4B	2.37718	9.61919e-05	0.0847278	2.37691	0.014944	5.26099e-05	0.0229783
688	1_10445309_G_T	UBE4B	2.37718	9.61919e-05	0.0900439	2.37695	0.0138982	0.000169408	0.0547328
689	1_10503552_G_A	UBE4B	2.37718	9.61919e-05	0.0444787	2.37696	0.0134731	0.000266653	0.0749598
690	1_10551346_T_C	UBE4B	2.37718	9.61919e-05	-0.0535907	2.37697	-0.0132097	0.000350986	0.0883346
691	1_10551360_G_A	UBE4B	2.37718	9.61919e-05	-0.0535907	2.37697	-0.0132097	0.000350986	0.0883346
692	1_10771351_C_T	UBE4B	2.37718	9.61919e-05	-0.0505864	2.37685	-0.0164999	8.01671e-06	0.00524088
693	1_10842748_A_G	UBIAD1	2.35848	0.00129517	0.128653	2.35827	0.0133665	0.000298196	0.080216
694	1_10843756_G_T	UBIAD1	2.35848	0.00129517	0.111914	2.35828	0.0130538	0.000412017	0.0975113
695	1_10843839_T_C	UBIAD1	2.35848	0.00129517	0.111914	2.35828	0.0130538	0.000412017	0.0975113
696	1_10844097_G_A	UBIAD1	2.35848	0.00129517	0.111914	2.35828	0.0130538	0.000412017	0.0975113
697	1_10844273_T_C	UBIAD1	2.35848	0.00129517	0.111914	2.35828	0.0130538	0.000412017	0.0975113
698	1_10844724_G_A	UBIAD1	2.35848	0.00129517	0.111914	2.35828	0.0130538	0.000412017	0.0975113
699	1_10845487_T_C	UBIAD1	2.35848	0.00129517	0.111914	2.35828	0.0130538	0.000412017	0.0975113
700	1_10846778_G_A	UBIAD1	2.35848	0.00129517	0.111914	2.35828	0.0130538	0.000412017	0.0975113
701	1_10880838_C_A	UBE4B	2.37718	9.61919e-05	0.0454066	2.37697	0.0132581	0.000333805	0.0856802
702	1_10881349_G_A	UBE4B	2.37718	9.61919e-05	0.0482129	2.37694	0.014099	0.00013614	0.0469144
703	1_10881498_G_A	UBE4B	2.37718	9.61919e-05	0.0454066	2.37697	0.0132581	0.000333805	0.0856802
704	1_10881613_A_C	UBE4B	2.37718	9.61919e-05	0.0454066	2.37697	0.0132581	0.000333805	0.0856802
705	1_10890383_T_C	UBE4B	2.37718	9.61919e-05	0.0531292	2.37697	0.0130859	0.000398711	0.0957887
706	1_10891118_A_G	UBE4B	2.37718	9.61919e-05	0.0482129	2.37694	0.014099	0.00013614	0.0469144
707	1_10891140_A_C	UBE4B	2.37718	9.61919e-05	0.0531292	2.37697	0.0130859	0.000398711	0.0957887
708	1_10891420_T_C	UBE4B	2.37718	9.61919e-05	0.0531292	2.37697	0.0130859	0.000398711	0.0957887
709	1_10891519_C_T	UBE4B	2.37718	9.61919e-05	0.0531292	2.37697	0.0130859	0.000398711	0.0957887
710	1_10891520_A_G	UBE4B	2.37718	9.61919e-05	0.0531292	2.37697	0.0130859	0.000398711	0.0957887
711	1_10891632_C_T	UBE4B	2.37718	9.61919e-05	0.0546643	2.37696	0.0134262	0.000280129	0.0773977
712	1_10891786_C_A	UBE4B	2.37718	9.61919e-05	0.0546643	2.37696	0.0134262	0.000280129	0.0773977
713	1_10897927_C_T	MAD2L2	2.32799	0.000434092	-0.0561996	2.32779	-0.0131357	0.000378827	0.0928276
714	1_10955580_T_C	UBE4B	2.37718	9.61919e-05	0.049142	2.37692	0.0146697	7.20242e-05	0.0293496
715	1_10956321_A_C	UBE4B	2.37718	9.61919e-05	0.049142	2.37692	0.0146697	7.20242e-05	0.0293496
716	1_10956698_T_C	UBE4B	2.37718	9.61919e-05	0.049142	2.37692	0.0146697	7.20242e-05	0.0293496
717	1_10956715_A_G	UBE4B	2.37718	9.61919e-05	0.049142	2.37692	0.0146697	7.20242e-05	0.0293496
718	1_10964324_G_A	UBE4B	2.37718	9.61919e-05	-0.0510957	2.37691	-0.0149415	5.27608e-05	0.0230351
719	1_10964580_C_T	UBE4B	2.37718	9.61919e-05	-0.0510957	2.37691	-0.0149415	5.27608e-05	0.0230351
720	1_10977390_G_A	UBE4B	2.37718	9.61919e-05	-0.0416963	2.37697	-0.0131294	0.000381266	0.0932107
721	1_10979510_C_T	UBE4B	2.37718	9.61919e-05	-0.0416963	2.37697	-0.0131294	0.000381266	0.0932107
722	1_10993734_C_T	UBIAD1	2.35848	0.00129517	0.109376	2.35827	0.0135365	0.000249394	0.0716497
723	1_11007593_G_T	UBE4B	2.37718	9.61919e-05	-0.0426202	2.37697	-0.0131284	0.000381693	0.0932692
724	1_11008937_G_A	UBE4B	2.37718	9.61919e-05	-0.0426202	2.37697	-0.0131284	0.000381693	0.0932692
725	1_11010674_T_C	UBE4B	2.37718	9.61919e-05	-0.0429041	2.37697	-0.0132629	0.000332177	0.0854164
726	1_11270347_G_T	UBIAD1	2.35848	0.00129517	0.112979	2.35825	0.0140273	0.000147237	0.0495586
727	1_11272305_C_T	UBIAD1	2.35848	0.00129517	0.112979	2.35825	0.0140273	0.000147237	0.0495586
728	1_11348425_T_C	UBIAD1	2.35848	0.00129517	0.138723	2.35826	0.0137842	0.000191558	0.0594727
729	1_11348560_T_C	UBIAD1	2.35848	0.00129517	0.138723	2.35826	0.0137842	0.000191558	0.0594727
730	1_11348609_A_G	UBIAD1	2.35848	0.00129517	0.138723	2.35826	0.0137842	0.000191558	0.0594727
731	1_11348611_A_G	UBIAD1	2.35848	0.00129517	0.138723	2.35826	0.0137842	0.000191558	0.0594727
732	1_11661264_G_A	UBIAD1	2.35848	0.00129517	0.0904329	2.35826	0.013685	0.000213013	0.0639865
733	1_12022404_C_T	EXOSC10	2.35919	4.92397e-15	-0.121974	2.35884	-0.0173539	2.65538e-06	0.00206341
734	1_12023230_A_G	EXOSC10	2.35919	4.92397e-15	-0.113643	2.3589	-0.0156552	2.27359e-05	0.0122036
735	1_12037285_G_A	EXOSC10	2.35919	4.92397e-15	-0.0923538	2.35893	-0.0148877	5.61367e-05	0.0242229
736	1_12043572_G_A	EXOSC10	2.35919	4.92397e-15	-0.113643	2.3589	-0.0156552	2.27359e-05	0.0122036
737	1_13863833_G_A	PRDM2	2.16857	0.000864793	-0.0692169	2.16835	-0.0143187	0.000106832	0.0392734
738	1_13866992_G_T	PRDM2	2.16857	0.000864793	-0.0652466	2.16838	-0.013424	0.000280779	0.0774799
739	1_15993985_G_A	CROCCP2	2.28685	0.00204757	0.151128	2.28658	0.0153201	3.3906e-05	0.0165372
740	1_16030540_G_A	CROCCP2	2.28685	0.00204757	0.1285	2.28664	0.0135922	0.000235116	0.0686163
741	1_16044169_G_T	CROCCP2	2.28685	0.00204757	0.0725916	2.28662	0.0143	0.000109079	0.0399275
742	1_16045437_C_A	CROCCP2	2.28685	0.00204757	0.072803	2.28663	0.0139778	0.000155394	0.0514817
743	1_16047172_G_A	CROCCP2	2.28685	0.00204757	0.0728475	2.28664	0.0134837	0.00026369	0.074503
744	1_16047557_C_T	CROCCP2	2.28685	0.00204757	0.0728475	2.28664	0.0134837	0.00026369	0.074503
745	1_16047835_G_A	CROCCP2	2.28685	0.00204757	0.0766781	2.28663	0.0138983	0.000169387	0.0547328
746	1_16048569_C_A	CROCCP2	2.28685	0.00204757	0.074344	2.28664	0.0134413	0.00027571	0.0765728
747	1_16049824_C_T	CROCCP2	2.28685	0.00204757	0.0728475	2.28664	0.0134837	0.00026369	0.074503
748	1_16049963_C_T	CROCCP2	2.28685	0.00204757	0.0728475	2.28664	0.0134837	0.00026369	0.074503
749	1_16128557_T_C	CROCCP2	2.28685	0.00204757	0.062575	2.28665	0.0131533	0.000372005	0.0917919
750	1_16129681_G_A	CROCCP2	2.28685	0.00204757	0.0830052	2.28663	0.0139069	0.00016782	0.0543823
751	1_16134345_G_A	CROCCP2	2.28685	0.00204757	0.0926596	2.28657	0.0155934	2.44912e-05	0.0129787
752	1_16135338_C_T	CROCCP2	2.28685	0.00204757	0.0936735	2.2866	0.014756	6.52803e-05	0.0271918
753	1_16139508_T_C	CROCCP2	2.28685	0.00204757	0.104537	2.28664	0.0136304	0.000225779	0.0666626
754	1_16890236_C_T	BX284668.5	2.25562	0.00382363	0.178909	2.25534	0.015972	1.54691e-05	0.00896322
755	1_16890236_C_T	CROCCP2	2.28685	0.00204757	-0.135122	2.2866	-0.0148164	6.09253e-05	0.0258203
756	1_16890237_A_G	BX284668.5	2.25562	0.00382363	0.178909	2.25534	0.015972	1.54691e-05	0.00896322
757	1_16890237_A_G	CROCCP2	2.28685	0.00204757	-0.135122	2.2866	-0.0148164	6.09253e-05	0.0258203
758	1_16911048_A_G	BX284668.5	2.25562	0.00382363	-0.131846	2.25543	-0.0132113	0.000350397	0.0883147
759	1_16924155_C_T	CROCCP2	2.28685	0.00204757	-0.119679	2.28661	-0.0145049	8.67581e-05	0.0338008
760	1_17118789_G_A	SZRD1	2.2781	9.27731e-05	0.0762064	2.2779	0.0131824	0.000361022	0.089969
761	1_17204259_T_C	CROCCP2	2.28685	0.00204757	0.119328	2.28661	0.0145647	8.11091e-05	0.0320748
762	1_17206404_A_G	CROCCP2	2.28685	0.00204757	0.0973747	2.28662	0.0141414	0.000129948	0.0453764
763	1_17206831_A_G	CROCCP2	2.28685	0.00204757	0.0883065	2.28664	0.0133819	0.000293439	0.0793591
764	1_17206838_C_T	CROCCP2	2.28685	0.00204757	0.0883065	2.28664	0.0133819	0.000293439	0.0793591
765	1_17206922_C_T	CROCCP2	2.28685	0.00204757	0.0883065	2.28664	0.0133819	0.000293439	0.0793591
766	1_19255049_G_A	MRTO4	2.36968	0.000251049	-0.0500062	2.36944	-0.0141948	0.000122537	0.0434789
767	1_19257240_G_A	MRTO4	2.36968	0.000251049	-0.0500062	2.36944	-0.0141948	0.000122537	0.0434789
768	1_20019859_T_C	HP1BP3	1.75373	6.4241e-05	-0.0354758	1.75358	-0.0131332	0.000379779	0.0929808
769	1_21251395_A_G	PINK1	2.35186	0.000372147	-0.103118	2.35165	-0.0134593	0.000270543	0.0757129
770	1_22447773_C_T	TCEA3	2.40386	0.000428104	-0.0535594	2.40361	-0.0141657	0.00012653	0.0444954
771	1_22456109_A_G	TCEA3	2.40386	0.000428104	-0.0535594	2.40361	-0.0141657	0.00012653	0.0444954
772	1_22463248_T_C	TCEA3	2.40386	0.000428104	-0.0535594	2.40361	-0.0141657	0.00012653	0.0444954
773	1_22463962_A_C	TCEA3	2.40386	0.000428104	-0.0535594	2.40361	-0.0141657	0.00012653	0.0444954
774	1_22476702_T_G	TCEA3	2.40386	0.000428104	-0.0535594	2.40361	-0.0141657	0.00012653	0.0444954
775	1_22487796_T_C	TCEA3	2.40386	0.000428104	-0.0535594	2.40361	-0.0141657	0.00012653	0.0444954
776	1_22498693_C_T	TCEA3	2.40386	0.000428104	-0.0535594	2.40361	-0.0141657	0.00012653	0.0444954
777	1_22500179_C_T	TCEA3	2.40386	0.000428104	-0.0535594	2.40361	-0.0141657	0.00012653	0.0444954
778	1_22500206_A_G	TCEA3	2.40386	0.000428104	-0.0535594	2.40361	-0.0141657	0.00012653	0.0444954
779	1_22501438_C_T	TCEA3	2.40386	0.000428104	-0.0497878	2.40365	-0.013196	0.000355987	0.0891847
780	1_22502790_G_A	TCEA3	2.40386	0.000428104	-0.0535594	2.40361	-0.0141657	0.00012653	0.0444954
781	1_22832088_G_A	ID3	1.9112	0.00504677	0.0831615	1.91104	0.0132028	0.000353489	0.0887373
782	1_22833312_G_T	ID3	1.9112	0.00504677	0.0831615	1.91104	0.0132028	0.000353489	0.0887373
783	1_22992745_T_G	SRSF10	1.8768	0.000385616	0.0649923	1.87664	0.0130384	0.00041859	0.0985148
784	1_23685323_C_T	AL445686.2	2.3385	0.0103961	0.251834	2.33828	0.0135463	0.000246831	0.0710489
785	1_23703147_G_A	AL445686.2	2.3385	0.0103961	0.251834	2.33828	0.0135463	0.000246831	0.0710489
786	1_23704053_A_C	AL445686.2	2.3385	0.0103961	0.251834	2.33828	0.0135463	0.000246831	0.0710489
787	1_23721109_C_T	AL445686.2	2.3385	0.0103961	0.298492	2.33823	0.0151077	4.35076e-05	0.0199575
788	1_23840210_G_A	AL445686.2	2.3385	0.0103961	0.218517	2.33829	0.0131805	0.000361738	0.0900956
789	1_23903335_G_A	AL445686.2	2.3385	0.0103961	0.191954	2.33824	0.0147623	6.48158e-05	0.0270314
790	1_23905799_A_C	RCAN3	1.92087	0.000898238	0.0607235	1.9207	0.0134142	0.000283661	0.0777781
791	1_23906822_A_G	RCAN3	1.92087	0.000898238	0.0607235	1.9207	0.0134142	0.000283661	0.0777781
792	1_23907258_T_G	RCAN3	1.92087	0.000898238	0.0607235	1.9207	0.0134142	0.000283661	0.0777781
793	1_23907551_T_C	RCAN3	1.92087	0.000898238	0.0607235	1.9207	0.0134142	0.000283661	0.0777781
794	1_23908468_A_C	RCAN3	1.92087	0.000898238	0.0530907	1.92069	0.0137127	0.000206821	0.0627373
795	1_23908475_A_C	RCAN3	1.92087	0.000898238	0.0635116	1.9207	0.0135347	0.000249875	0.0717615
796	1_23917140_A_G	AL445686.2	2.3385	0.0103961	0.182436	2.33826	0.0143132	0.000107483	0.039472
797	1_23920746_T_C	AL445686.2	2.3385	0.0103961	0.27104	2.33829	0.0134289	0.000279327	0.0772623
798	1_23926102_C_T	AL445686.2	2.3385	0.0103961	0.243773	2.33825	0.0144136	9.61114e-05	0.036341
799	1_23928097_G_A	AL445686.2	2.3385	0.0103961	0.255956	2.33824	0.0147865	6.30445e-05	0.0264841
800	1_24040030_G_A	RCAN3	1.92087	0.000898238	0.058617	1.92068	0.0143592	0.000102124	0.038011
801	1_24040077_G_A	RCAN3	1.92087	0.000898238	0.05001	1.9207	0.0136768	0.000214888	0.0643024
802	1_24288670_T_C	AL445686.2	2.3385	0.0103961	0.194971	2.33826	0.0141146	0.000133838	0.0463824
803	1_24288835_T_C	AL445686.2	2.3385	0.0103961	0.194971	2.33826	0.0141146	0.000133838	0.0463824
804	1_24290107_G_T	AL445686.2	2.3385	0.0103961	0.194971	2.33826	0.0141146	0.000133838	0.0463824
805	1_24342352_T_C	SRRM1	1.53988	0.00183527	0.0572525	1.53974	0.0134555	0.00027163	0.0759453
806	1_24343304_T_C	SRRM1	1.53988	0.00183527	0.0572525	1.53974	0.0134555	0.00027163	0.0759453
807	1_24343318_C_T	SRRM1	1.53988	0.00183527	0.057479	1.53974	0.01347	0.000267522	0.0751329
808	1_24343601_C_T	SRRM1	1.53988	0.00183527	0.0572525	1.53974	0.0134555	0.00027163	0.0759453
809	1_24343774_A_G	SRRM1	1.53988	0.00183527	0.0572525	1.53974	0.0134555	0.00027163	0.0759453
810	1_24383708_G_A	RCAN3	1.92087	0.000898238	0.110222	1.92068	0.014075	0.000139766	0.047831
811	1_24390399_A_G	RSRP1	1.47747	0.00294603	0.059156	1.47733	0.0136984	0.00021	0.0633752
812	1_24390643_T_C	RSRP1	1.47747	0.00294603	0.059156	1.47733	0.0136984	0.00021	0.0633752
813	1_24390781_G_A	RCAN3	1.92087	0.000898238	0.110222	1.92068	0.014075	0.000139766	0.047831
814	1_24394092_T_C	RCAN3	1.92087	0.000898238	0.110222	1.92068	0.014075	0.000139766	0.047831
815	1_24401407_C_T	RCAN3	1.92087	0.000898238	0.110222	1.92068	0.014075	0.000139766	0.047831
816	1_24405345_G_A	RCAN3	1.92087	0.000898238	0.107797	1.92068	0.0143599	0.000102047	0.0379879
817	1_24411205_A_G	RSRP1	1.47747	0.00294603	0.0639084	1.47732	0.0143575	0.000102316	0.0380506
818	1_24411975_C_T	RCAN3	1.92087	0.000898238	0.107797	1.92068	0.0143599	0.000102047	0.0379879
819	1_24412745_T_C	RCAN3	1.92087	0.000898238	0.107797	1.92068	0.0143599	0.000102047	0.0379879
820	1_24413470_C_T	RSRP1	1.47747	0.00294603	0.0608489	1.47733	0.0136879	0.000212359	0.0638374
821	1_24414337_C_T	RCAN3	1.92087	0.000898238	0.107797	1.92068	0.0143599	0.000102047	0.0379879
822	1_24414695_C_T	RSRP1	1.47747	0.00294603	0.0639084	1.47732	0.0143575	0.000102316	0.0380506
823	1_24415329_A_G	RSRP1	1.47747	0.00294603	0.0626473	1.47732	0.0139196	0.000165524	0.0538228
824	1_24417293_C_T	RSRP1	1.47747	0.00294603	0.0626473	1.47732	0.0139196	0.000165524	0.0538228
825	1_24417389_C_T	RSRP1	1.47747	0.00294603	0.0608489	1.47733	0.0136879	0.000212359	0.0638374
826	1_24430729_G_A	RCAN3	1.92087	0.000898238	0.102438	1.92071	0.0132032	0.000353362	0.0887199
827	1_24439047_G_T	RSRP1	1.47747	0.00294603	0.0530444	1.47732	0.0139454	0.000160971	0.0527287
828	1_24441979_G_A	RSRP1	1.47747	0.00294603	-0.0665372	1.47734	-0.0132357	0.000341677	0.0869631
829	1_24443269_T_C	AL445686.2	2.3385	0.0103961	0.176524	2.33825	0.0144262	9.47647e-05	0.0359923
830	1_24443269_T_C	NIPAL3	2.26247	0.000422822	-0.0615961	2.26227	-0.0134264	0.000280067	0.0773863
831	1_24446543_T_C	AL445686.2	2.3385	0.0103961	0.168078	2.3383	0.0130418	0.000417105	0.0983256
832	1_24446638_G_A	AL445686.2	2.3385	0.0103961	0.168078	2.3383	0.0130418	0.000417105	0.0983256
833	1_24447144_G_A	NIPAL3	2.26247	0.000422822	-0.104055	2.26221	-0.0151939	3.93346e-05	0.0184995
834	1_24447286_A_G	AL445686.2	2.3385	0.0103961	0.168078	2.3383	0.0130418	0.000417105	0.0983256
835	1_24450307_C_T	NIPAL3	2.26247	0.000422822	-0.104055	2.26221	-0.0151939	3.93346e-05	0.0184995
836	1_24451083_G_A	RCAN3	1.92087	0.000898238	0.101357	1.92066	0.0148	6.20829e-05	0.0262124
837	1_24451155_T_C	AL445686.2	2.3385	0.0103961	0.168078	2.3383	0.0130418	0.000417105	0.0983256
838	1_24453866_C_A	RSRP1	1.47747	0.00294603	0.0616404	1.47734	0.013228	0.000344397	0.0874395
839	1_24455364_T_C	NIPAL3	2.26247	0.000422822	-0.0683481	2.26226	-0.0136295	0.000225999	0.0667166
840	1_24487480_G_A	RSRP1	1.47747	0.00294603	-0.0946935	1.47734	-0.0131292	0.00038135	0.0932202
841	1_24489742_A_C	RSRP1	1.47747	0.00294603	-0.0946935	1.47734	-0.0131292	0.00038135	0.0932202
842	1_24491948_T_C	RSRP1	1.47747	0.00294603	-0.112007	1.47732	-0.0143696	0.000100946	0.0376839
843	1_24492566_G_T	AL445686.2	2.3385	0.0103961	0.216316	2.33814	0.0175458	2.05679e-06	0.00165348
844	1_24493164_G_A	AL445686.2	2.3385	0.0103961	0.337533	2.33817	0.0168493	5.13285e-06	0.0036129
845	1_24495432_A_G	AL445686.2	2.3385	0.0103961	0.399454	2.33811	0.018124	9.38103e-07	0.000840748
846	1_24496010_T_C	AL445686.2	2.3385	0.0103961	0.139611	2.33822	0.0153967	3.09691e-05	0.0154486
847	1_24497038_C_T	AL445686.2	2.3385	0.0103961	0.38917	2.33816	0.0169353	4.59301e-06	0.00328185
848	1_24502439_G_A	AL445686.2	2.3385	0.0103961	0.212009	2.3383	0.0131029	0.000391821	0.0946775
849	1_24502944_C_T	AL445686.2	2.3385	0.0103961	0.349788	2.3381	0.0185261	5.35838e-07	0.000523972
850	1_24505153_G_A	AL445686.2	2.3385	0.0103961	0.212009	2.3383	0.0131029	0.000391821	0.0946775
851	1_24505424_T_C	AL445686.2	2.3385	0.0103961	0.349788	2.3381	0.0185261	5.35838e-07	0.000523972
852	1_24505627_C_T	AL445686.2	2.3385	0.0103961	0.141821	2.33828	0.0136074	0.000231363	0.0678327
853	1_24510950_C_T	AL445686.2	2.3385	0.0103961	0.249493	2.33818	0.0163708	9.43171e-06	0.00599513
854	1_24513098_G_A	AL445686.2	2.3385	0.0103961	0.241795	2.33819	0.0161045	1.31403e-05	0.00786602
855	1_24513098_G_A	RSRP1	1.47747	0.00294603	-0.0769918	1.47734	-0.0133885	0.000291419	0.0790547
856	1_24516513_G_A	AL445686.2	2.3385	0.0103961	0.241795	2.33819	0.0161045	1.31403e-05	0.00786602
857	1_24516513_G_A	RSRP1	1.47747	0.00294603	-0.0769918	1.47734	-0.0133885	0.000291419	0.0790547
858	1_24520827_T_C	AL445686.2	2.3385	0.0103961	0.241795	2.33819	0.0161045	1.31403e-05	0.00786602
859	1_24520827_T_C	RSRP1	1.47747	0.00294603	-0.0769918	1.47734	-0.0133885	0.000291419	0.0790547
860	1_24522152_T_C	AL445686.2	2.3385	0.0103961	0.241795	2.33819	0.0161045	1.31403e-05	0.00786602
861	1_24522152_T_C	RSRP1	1.47747	0.00294603	-0.0769918	1.47734	-0.0133885	0.000291419	0.0790547
862	1_24522205_T_C	AL445686.2	2.3385	0.0103961	0.241795	2.33819	0.0161045	1.31403e-05	0.00786602
863	1_24522205_T_C	RSRP1	1.47747	0.00294603	-0.0769918	1.47734	-0.0133885	0.000291419	0.0790547
864	1_24522750_T_C	AL445686.2	2.3385	0.0103961	0.241795	2.33819	0.0161045	1.31403e-05	0.00786602
865	1_24522750_T_C	RSRP1	1.47747	0.00294603	-0.0769918	1.47734	-0.0133885	0.000291419	0.0790547
866	1_24522947_C_T	AL445686.2	2.3385	0.0103961	0.241795	2.33819	0.0161045	1.31403e-05	0.00786602
867	1_24522947_C_T	RSRP1	1.47747	0.00294603	-0.0769918	1.47734	-0.0133885	0.000291419	0.0790547
868	1_24523017_A_G	AL445686.2	2.3385	0.0103961	0.241795	2.33819	0.0161045	1.31403e-05	0.00786602
869	1_24523017_A_G	RSRP1	1.47747	0.00294603	-0.0769918	1.47734	-0.0133885	0.000291419	0.0790547
870	1_24523469_C_T	AL445686.2	2.3385	0.0103961	0.241795	2.33819	0.0161045	1.31403e-05	0.00786602
871	1_24523469_C_T	RSRP1	1.47747	0.00294603	-0.0769918	1.47734	-0.0133885	0.000291419	0.0790547
872	1_24523705_A_G	AL445686.2	2.3385	0.0103961	0.241795	2.33819	0.0161045	1.31403e-05	0.00786602
873	1_24523705_A_G	RSRP1	1.47747	0.00294603	-0.0769918	1.47734	-0.0133885	0.000291419	0.0790547
874	1_24525024_T_G	RSRP1	1.47747	0.00294603	-0.0643951	1.47729	-0.0157032	2.14583e-05	0.0116902
875	1_24525721_C_T	AL445686.2	2.3385	0.0103961	0.222744	2.33821	0.0157213	2.09921e-05	0.0114993
876	1_24525721_C_T	RSRP1	1.47747	0.00294603	-0.072243	1.47734	-0.0133177	0.000313764	0.0826945
877	1_24525948_C_T	AL445686.2	2.3385	0.0103961	0.222744	2.33821	0.0157213	2.09921e-05	0.0114993
878	1_24525948_C_T	RSRP1	1.47747	0.00294603	-0.072243	1.47734	-0.0133177	0.000313764	0.0826945
879	1_24526236_C_T	AL445686.2	2.3385	0.0103961	0.241795	2.33819	0.0161045	1.31403e-05	0.00786602
880	1_24526236_C_T	RSRP1	1.47747	0.00294603	-0.0769918	1.47734	-0.0133885	0.000291419	0.0790547
881	1_24531592_G_T	AL445686.2	2.3385	0.0103961	0.241795	2.33819	0.0161045	1.31403e-05	0.00786602
882	1_24531592_G_T	RSRP1	1.47747	0.00294603	-0.0769918	1.47734	-0.0133885	0.000291419	0.0790547
883	1_24532338_C_T	AL445686.2	2.3385	0.0103961	0.230596	2.33804	0.0196813	1.00621e-07	0.000134671
884	1_24532374_A_G	AL445686.2	2.3385	0.0103961	0.235529	2.3382	0.0159068	1.67557e-05	0.0095624
885	1_24532545_G_T	AL445686.2	2.3385	0.0103961	0.235529	2.3382	0.0159068	1.67557e-05	0.0095624
886	1_24533072_G_A	AL445686.2	2.3385	0.0103961	0.298587	2.33811	0.0183109	7.24121e-07	0.000677351
887	1_24533277_A_C	AL445686.2	2.3385	0.0103961	0.236775	2.33802	0.0201395	5.04901e-08	7.34738e-05
888	1_24533732_A_G	AL445686.2	2.3385	0.0103961	0.298587	2.33811	0.0183109	7.24121e-07	0.000677351
889	1_24533853_G_A	AL445686.2	2.3385	0.0103961	0.298587	2.33811	0.0183109	7.24121e-07	0.000677351
890	1_24534100_C_T	AL445686.2	2.3385	0.0103961	0.298587	2.33811	0.0183109	7.24121e-07	0.000677351
891	1_24534638_G_A	AL445686.2	2.3385	0.0103961	0.298587	2.33811	0.0183109	7.24121e-07	0.000677351
892	1_24534797_T_G	AL445686.2	2.3385	0.0103961	0.298587	2.33811	0.0183109	7.24121e-07	0.000677351
893	1_24534883_T_C	AL445686.2	2.3385	0.0103961	0.298587	2.33811	0.0183109	7.24121e-07	0.000677351
894	1_24534909_A_G	AL445686.2	2.3385	0.0103961	0.298587	2.33811	0.0183109	7.24121e-07	0.000677351
895	1_24534958_A_G	AL445686.2	2.3385	0.0103961	0.298587	2.33811	0.0183109	7.24121e-07	0.000677351
896	1_24534981_G_A	AL445686.2	2.3385	0.0103961	0.298587	2.33811	0.0183109	7.24121e-07	0.000677351
897	1_24536259_A_G	AL445686.2	2.3385	0.0103961	0.298587	2.33811	0.0183109	7.24121e-07	0.000677351
898	1_24536851_C_T	AL445686.2	2.3385	0.0103961	0.298587	2.33811	0.0183109	7.24121e-07	0.000677351
899	1_24536988_A_C	AL445686.2	2.3385	0.0103961	0.298587	2.33811	0.0183109	7.24121e-07	0.000677351
900	1_24537040_C_T	AL445686.2	2.3385	0.0103961	0.298587	2.33811	0.0183109	7.24121e-07	0.000677351
901	1_24537790_C_T	AL445686.2	2.3385	0.0103961	0.278581	2.3379	0.0225739	1.00681e-09	2.08592e-06
902	1_24537861_C_T	AL445686.2	2.3385	0.0103961	0.278581	2.3379	0.0225739	1.00681e-09	2.08592e-06
903	1_24538086_G_T	AL445686.2	2.3385	0.0103961	0.284166	2.33783	0.0238741	1.04598e-10	2.57105e-07
904	1_24538299_G_A	AL445686.2	2.3385	0.0103961	0.278581	2.3379	0.0225739	1.00681e-09	2.08592e-06
905	1_24538457_C_T	AL445686.2	2.3385	0.0103961	0.278581	2.3379	0.0225739	1.00681e-09	2.08592e-06
906	1_24538562_G_A	AL445686.2	2.3385	0.0103961	0.298587	2.33811	0.0183109	7.24121e-07	0.000677351
907	1_24538984_T_C	AL445686.2	2.3385	0.0103961	0.30962	2.33809	0.0186324	4.61258e-07	0.000458845
908	1_24539059_C_T	AL445686.2	2.3385	0.0103961	0.30962	2.33809	0.0186324	4.61258e-07	0.000458845
909	1_24540147_T_C	AL445686.2	2.3385	0.0103961	0.254519	2.33828	0.0135143	0.000255324	0.0728813
910	1_24540417_C_T	AL445686.2	2.3385	0.0103961	0.30962	2.33809	0.0186324	4.61258e-07	0.000458845
911	1_24540573_T_C	AL445686.2	2.3385	0.0103961	0.254519	2.33828	0.0135143	0.000255324	0.0728813
912	1_24541050_G_A	AL445686.2	2.3385	0.0103961	0.278581	2.3379	0.0225739	1.00681e-09	2.08592e-06
913	1_24541314_C_T	AL445686.2	2.3385	0.0103961	0.244221	2.338	0.0206189	2.41486e-08	3.81587e-05
914	1_24541908_G_A	AL445686.2	2.3385	0.0103961	0.30962	2.33809	0.0186324	4.61258e-07	0.000458845
915	1_24542102_C_T	AL445686.2	2.3385	0.0103961	0.277987	2.3379	0.0226703	8.54813e-10	1.81699e-06
916	1_24542390_A_G	AL445686.2	2.3385	0.0103961	0.30962	2.33809	0.0186324	4.61258e-07	0.000458845
917	1_24543346_C_T	AL445686.2	2.3385	0.0103961	0.302874	2.33825	0.0146592	7.2883e-05	0.0295273
918	1_24543512_A_G	AL445686.2	2.3385	0.0103961	0.270339	2.33827	0.0139432	0.000161358	0.0528294
919	1_24543514_A_G	AL445686.2	2.3385	0.0103961	0.296909	2.33786	0.0233759	2.52708e-10	5.79586e-07
920	1_24543615_C_T	AL445686.2	2.3385	0.0103961	0.326314	2.33823	0.0151981	3.91423e-05	0.0184721
921	1_24543643_C_T	AL445686.2	2.3385	0.0103961	0.326314	2.33823	0.0151981	3.91423e-05	0.0184721
922	1_24544511_C_T	AL445686.2	2.3385	0.0103961	0.30962	2.33809	0.0186324	4.61258e-07	0.000458845
923	1_24544512_A_G	AL445686.2	2.3385	0.0103961	0.30962	2.33809	0.0186324	4.61258e-07	0.000458845
924	1_24545405_T_C	AL445686.2	2.3385	0.0103961	0.21721	2.33823	0.0149902	4.9873e-05	0.0220733
925	1_24561633_G_A	RSRP1	1.47747	0.00294603	-0.118522	1.4773	-0.0152671	3.60951e-05	0.0173964
926	1_24624316_T_C	AL445686.2	2.3385	0.0103961	0.291906	2.33818	0.0165742	7.29666e-06	0.00485505
927	1_24689990_G_A	MACO1	2.36505	0.000815093	0.108236	2.36484	0.0134229	0.000281089	0.0775241
928	1_24690256_C_T	MACO1	2.36505	0.000815093	0.127797	2.3648	0.0145883	7.89804e-05	0.0314797
929	1_24690506_T_C	MACO1	2.36505	0.000815093	0.0878143	2.36485	0.0130454	0.000415576	0.0980765
930	1_24690712_A_G	MACO1	2.36505	0.000815093	0.0878143	2.36485	0.0130454	0.000415576	0.0980765
931	1_24692432_C_T	MACO1	2.36505	0.000815093	0.108236	2.36484	0.0134229	0.000281089	0.0775241
932	1_24693330_T_C	MACO1	2.36505	0.000815093	0.0878143	2.36485	0.0130454	0.000415576	0.0980765
933	1_24693456_T_C	MACO1	2.36505	0.000815093	0.0878143	2.36485	0.0130454	0.000415576	0.0980765
934	1_24693652_A_C	MACO1	2.36505	0.000815093	0.0878143	2.36485	0.0130454	0.000415576	0.0980765
935	1_24696907_G_A	MACO1	2.36505	0.000815093	0.108236	2.36484	0.0134229	0.000281089	0.0775241
936	1_24747080_C_A	AL445686.2	2.3385	0.0103961	0.134479	2.33829	0.0131912	0.000357742	0.0895099
937	1_24747080_C_A	RSRP1	1.47747	0.00294603	-0.0544131	1.47732	-0.0139899	0.000153371	0.0509949
938	1_24751570_C_T	AL445686.2	2.3385	0.0103961	0.134479	2.33829	0.0131912	0.000357742	0.0895099
939	1_24751570_C_T	RSRP1	1.47747	0.00294603	-0.0544131	1.47732	-0.0139899	0.000153371	0.0509949
940	1_24751837_A_C	AL445686.2	2.3385	0.0103961	0.134479	2.33829	0.0131912	0.000357742	0.0895099
941	1_24751837_A_C	RSRP1	1.47747	0.00294603	-0.0544131	1.47732	-0.0139899	0.000153371	0.0509949
942	1_24783547_C_T	AL445686.2	2.3385	0.0103961	0.295001	2.33824	0.0147265	6.75152e-05	0.0279045
943	1_24788588_C_T	AL445686.2	2.3385	0.0103961	0.295001	2.33824	0.0147265	6.75152e-05	0.0279045
944	1_24797499_A_G	AL445686.2	2.3385	0.0103961	0.134479	2.33829	0.0131912	0.000357742	0.0895099
945	1_24797499_A_G	RSRP1	1.47747	0.00294603	-0.0544131	1.47732	-0.0139899	0.000153371	0.0509949
946	1_24808491_C_T	AL445686.2	2.3385	0.0103961	0.295001	2.33824	0.0147265	6.75152e-05	0.0279045
947	1_24811577_A_G	AL445686.2	2.3385	0.0103961	0.295001	2.33824	0.0147265	6.75152e-05	0.0279045
948	1_24813758_A_G	AL445686.2	2.3385	0.0103961	0.134479	2.33829	0.0131912	0.000357742	0.0895099
949	1_24813758_A_G	RSRP1	1.47747	0.00294603	-0.0544131	1.47732	-0.0139899	0.000153371	0.0509949
950	1_24835953_G_T	AL445686.2	2.3385	0.0103961	0.134479	2.33829	0.0131912	0.000357742	0.0895099
951	1_24835953_G_T	RSRP1	1.47747	0.00294603	-0.0544131	1.47732	-0.0139899	0.000153371	0.0509949
952	1_24837622_G_A	AL445686.2	2.3385	0.0103961	0.134479	2.33829	0.0131912	0.000357742	0.0895099
953	1_24837622_G_A	RSRP1	1.47747	0.00294603	-0.0544131	1.47732	-0.0139899	0.000153371	0.0509949
954	1_24846546_C_T	AL445686.2	2.3385	0.0103961	0.134479	2.33829	0.0131912	0.000357742	0.0895099
955	1_24846546_C_T	RSRP1	1.47747	0.00294603	-0.0544131	1.47732	-0.0139899	0.000153371	0.0509949
956	1_24848755_G_A	AL445686.2	2.3385	0.0103961	0.134479	2.33829	0.0131912	0.000357742	0.0895099
957	1_24848755_G_A	RSRP1	1.47747	0.00294603	-0.0544131	1.47732	-0.0139899	0.000153371	0.0509949
958	1_24850174_A_G	AL445686.2	2.3385	0.0103961	0.129173	2.3383	0.0130295	0.000422399	0.0990408
959	1_24853830_A_G	AL445686.2	2.3385	0.0103961	0.134479	2.33829	0.0131912	0.000357742	0.0895099
960	1_24853830_A_G	RSRP1	1.47747	0.00294603	-0.0544131	1.47732	-0.0139899	0.000153371	0.0509949
961	1_24854645_A_G	AL445686.2	2.3385	0.0103961	0.134479	2.33829	0.0131912	0.000357742	0.0895099
962	1_24854645_A_G	RSRP1	1.47747	0.00294603	-0.0544131	1.47732	-0.0139899	0.000153371	0.0509949
963	1_24854823_G_A	AL445686.2	2.3385	0.0103961	0.134479	2.33829	0.0131912	0.000357742	0.0895099
964	1_24854823_G_A	RSRP1	1.47747	0.00294603	-0.0544131	1.47732	-0.0139899	0.000153371	0.0509949
965	1_24863875_C_T	AL445686.2	2.3385	0.0103961	0.213939	2.33829	0.0131773	0.000362937	0.0902754
966	1_24868722_C_T	AL445686.2	2.3385	0.0103961	0.316175	2.33826	0.0142908	0.00011019	0.0402137
967	1_24881138_A_G	RCAN3	1.92087	0.000898238	-0.0541411	1.92068	-0.0143234	0.000106282	0.0391497
968	1_24884324_A_G	RCAN3	1.92087	0.000898238	-0.0541411	1.92068	-0.0143234	0.000106282	0.0391497
969	1_24892650_T_C	RCAN3	1.92087	0.000898238	-0.0535221	1.92068	-0.0140701	0.000140513	0.0479911
970	1_24908024_A_G	RCAN3	1.92087	0.000898238	-0.0515451	1.92069	-0.0138962	0.000169778	0.0548133
971	1_24908290_C_T	RCAN3	1.92087	0.000898238	-0.048773	1.92071	-0.0132136	0.000349562	0.0883147
972	1_24912140_G_A	RCAN3	1.92087	0.000898238	-0.0515451	1.92069	-0.0138962	0.000169778	0.0548133
973	1_24915702_C_T	RCAN3	1.92087	0.000898238	0.0604874	1.92068	0.0141297	0.000131629	0.0458537
974	1_24991630_G_T	RCAN3	1.92087	0.000898238	0.0793417	1.92063	0.0160141	1.46904e-05	0.00860285
975	1_24993260_T_G	RSRP1	1.47747	0.00294603	-0.0484494	1.47732	-0.0140894	0.000137586	0.0472856
976	1_24997864_C_A	RSRP1	1.47747	0.00294603	-0.128674	1.47731	-0.0145201	8.5289e-05	0.0333594
977	1_25009066_G_A	RSRP1	1.47747	0.00294603	-0.123024	1.47731	-0.0145896	7.88636e-05	0.0314511
978	1_25010350_G_T	RSRP1	1.47747	0.00294603	-0.123024	1.47731	-0.0145896	7.88636e-05	0.0314511
979	1_25010387_G_A	RSRP1	1.47747	0.00294603	-0.123024	1.47731	-0.0145896	7.88636e-05	0.0314511
980	1_25010495_G_A	RSRP1	1.47747	0.00294603	-0.123024	1.47731	-0.0145896	7.88636e-05	0.0314511
981	1_25011776_T_C	RSRP1	1.47747	0.00294603	-0.123024	1.47731	-0.0145896	7.88636e-05	0.0314511
982	1_25013897_G_A	RSRP1	1.47747	0.00294603	-0.103035	1.47733	-0.0137605	0.000196495	0.060499
983	1_25024793_C_T	AL445686.2	2.3385	0.0103961	0.366087	2.3382	0.0159336	1.62154e-05	0.00930139
984	1_25033797_T_C	RSRP1	1.47747	0.00294603	-0.0706611	1.47733	-0.0136265	0.000226724	0.0668746
985	1_25040072_C_T	AL445686.2	2.3385	0.0103961	0.231618	2.33824	0.0147528	6.55221e-05	0.0272724
986	1_25040595_G_A	AL445686.2	2.3385	0.0103961	0.231618	2.33824	0.0147528	6.55221e-05	0.0272724
987	1_25068642_G_A	STMN1	1.78177	0.0105347	-0.1018	1.7816	-0.0137805	0.00019232	0.0596735
988	1_25070794_T_G	RSRP1	1.47747	0.00294603	-0.135539	1.47731	-0.0146263	7.56522e-05	0.0304529
989	1_25075848_C_T	RSRP1	1.47747	0.00294603	-0.114022	1.4773	-0.0151151	4.3133e-05	0.0198476
990	1_25077957_G_A	RSRP1	1.47747	0.00294603	-0.114022	1.4773	-0.0151151	4.3133e-05	0.0198476
991	1_25082177_C_T	RSRP1	1.47747	0.00294603	-0.114022	1.4773	-0.0151151	4.3133e-05	0.0198476
992	1_25090868_G_A	RSRP1	1.47747	0.00294603	-0.105217	1.47733	-0.0135131	0.000255638	0.0729484
993	1_25155655_C_T	AL445686.2	2.3385	0.0103961	0.189128	2.33822	0.0152834	3.54067e-05	0.0171396
994	1_25162547_A_G	AL445686.2	2.3385	0.0103961	0.189128	2.33822	0.0152834	3.54067e-05	0.0171396
995	1_25165219_T_C	AL445686.2	2.3385	0.0103961	0.1415	2.33829	0.0134263	0.000280082	0.077387
996	1_25165219_T_C	RSRP1	1.47747	0.00294603	-0.0544179	1.47733	-0.0135843	0.000237114	0.0690041
997	1_25210159_G_A	RSRP1	1.47747	0.00294603	-0.0988351	1.47726	-0.0167471	5.85292e-06	0.00405175
998	1_25220890_A_G	RSRP1	1.47747	0.00294603	-0.0594219	1.47731	-0.0144901	8.82168e-05	0.0342009
999	1_25221966_A_G	RSRP1	1.47747	0.00294603	-0.0904651	1.47727	-0.0164591	8.44026e-06	0.00547969
1000	1_25221966_A_G	SYF2	1.43151	0.00035736	0.0448709	1.43139	0.0134584	0.000270807	0.075761
1001	1_25223246_A_G	RSRP1	1.47747	0.00294603	-0.0904651	1.47727	-0.0164591	8.44026e-06	0.00547969
1002	1_25223246_A_G	SYF2	1.43151	0.00035736	0.0448709	1.43139	0.0134584	0.000270807	0.075761
1003	1_25229181_C_T	RSRP1	1.47747	0.00294603	-0.0630373	1.4773	-0.0149937	4.96673e-05	0.0220221
1004	1_25231661_C_T	RSRP1	1.47747	0.00294603	-0.0594219	1.47731	-0.0144901	8.82168e-05	0.0342009
1005	1_25235176_G_A	TMEM50A	1.56252	0.00263691	-0.0706058	1.56232	-0.0157012	2.15098e-05	0.0117136
1006	1_25236800_G_A	RSRP1	1.47747	0.00294603	-0.1102	1.4773	-0.0148925	5.5825e-05	0.024105
1007	1_25236800_G_A	SYF2	1.43151	0.00035736	0.0600321	1.43139	0.0134513	0.000272842	0.0761504
1008	1_25244031_C_T	RSRP1	1.47747	0.00294603	-0.0985226	1.47733	-0.0136465	0.00022195	0.0658498
1009	1_25244031_C_T	SYF2	1.43151	0.00035736	0.0584492	1.43139	0.013411	0.000284626	0.077866
1010	1_25248050_T_G	RSRP1	1.47747	0.00294603	-0.0626223	1.4773	-0.0152694	3.59984e-05	0.017353
1011	1_25255074_A_G	RSRP1	1.47747	0.00294603	-0.0630373	1.4773	-0.0149937	4.96673e-05	0.0220221
1012	1_25256430_C_T	RSRP1	1.47747	0.00294603	-0.0985226	1.47733	-0.0136465	0.00022195	0.0658498
1013	1_25256430_C_T	SYF2	1.43151	0.00035736	0.0584492	1.43139	0.013411	0.000284626	0.077866
1014	1_25260864_C_A	RSRP1	1.47747	0.00294603	-0.108407	1.47723	-0.0181162	9.48126e-07	0.00084936
1015	1_25260864_C_A	SYF2	1.43151	0.00035736	0.0513131	1.43137	0.0142238	0.000118674	0.042423
1016	1_25262844_A_G	RSRP1	1.47747	0.00294603	-0.0594219	1.47731	-0.0144901	8.82168e-05	0.0342009
1017	1_25341289_A_G	RSRP1	1.47747	0.00294603	-0.0788286	1.47733	-0.0136342	0.00022486	0.0664924
1018	1_25346293_T_C	RSRP1	1.47747	0.00294603	-0.0788286	1.47733	-0.0136342	0.00022486	0.0664924
1019	1_25348294_C_T	TMEM50A	1.56252	0.00263691	-0.0529268	1.56238	-0.013339	0.000306864	0.0816395
1020	1_25348422_C_T	TMEM50A	1.56252	0.00263691	-0.0529268	1.56238	-0.013339	0.000306864	0.0816395
1021	1_25349115_A_G	RSRP1	1.47747	0.00294603	-0.0788286	1.47733	-0.0136342	0.00022486	0.0664924
1022	1_25350444_G_T	TMEM50A	1.56252	0.00263691	-0.0529268	1.56238	-0.013339	0.000306864	0.0816395
1023	1_25355074_C_A	RSRP1	1.47747	0.00294603	-0.0788286	1.47733	-0.0136342	0.00022486	0.0664924
1024	1_25359392_G_A	RSRP1	1.47747	0.00294603	-0.0788286	1.47733	-0.0136342	0.00022486	0.0664924
1025	1_25376665_C_T	RSRP1	1.47747	0.00294603	0.0987438	1.47728	0.0161401	1.25745e-05	0.00758109
1026	1_25393020_T_C	TMEM50A	1.56252	0.00263691	-0.058428	1.56234	-0.0150727	4.53195e-05	0.0205868
1027	1_25393810_C_T	TMEM50A	1.56252	0.00263691	-0.058428	1.56234	-0.0150727	4.53195e-05	0.0205868
1028	1_25419823_G_A	TMEM50A	1.56252	0.00263691	-0.0549595	1.56238	-0.013459	0.000270629	0.075731
1029	1_25431928_T_C	TMEM50A	1.56252	0.00263691	-0.0515848	1.56238	-0.0132862	0.000324224	0.0841974
1030	1_25490356_T_C	TMEM50A	1.56252	0.00263691	-0.0626065	1.56236	-0.0143238	0.000106233	0.0391398
1031	1_25491961_C_T	TMEM50A	1.56252	0.00263691	-0.0661875	1.56234	-0.0150757	4.51588e-05	0.0205205
1032	1_25547573_A_G	RSRP1	1.47747	0.00294603	-0.0523054	1.47734	-0.0132376	0.000340995	0.0868492
1033	1_25548197_C_T	RSRP1	1.47747	0.00294603	-0.0527225	1.47734	-0.0130365	0.000419397	0.0986366
1034	1_25548408_T_C	RSRP1	1.47747	0.00294603	-0.0527225	1.47734	-0.0130365	0.000419397	0.0986366
1035	1_25548539_A_G	RSRP1	1.47747	0.00294603	-0.0527225	1.47734	-0.0130365	0.000419397	0.0986366
1036	1_25548617_G_A	RSRP1	1.47747	0.00294603	-0.0527225	1.47734	-0.0130365	0.000419397	0.0986366
1037	1_25548635_T_C	RSRP1	1.47747	0.00294603	-0.052507	1.47734	-0.0132634	0.000331995	0.0853806
1038	1_25549159_G_A	RSRP1	1.47747	0.00294603	-0.0527225	1.47734	-0.0130365	0.000419397	0.0986366
1039	1_25549191_A_C	RSRP1	1.47747	0.00294603	-0.0527225	1.47734	-0.0130365	0.000419397	0.0986366
1040	1_25549265_T_C	RSRP1	1.47747	0.00294603	-0.0527225	1.47734	-0.0130365	0.000419397	0.0986366
1041	1_25551789_A_G	RSRP1	1.47747	0.00294603	-0.0525545	1.47734	-0.0130154	0.000428539	0.0999176
1042	1_25553096_A_G	RSRP1	1.47747	0.00294603	-0.074347	1.4773	-0.0152471	3.69558e-05	0.0176885
1043	1_25563559_A_G	LDLRAP1	2.02883	0.00509914	-0.0817948	2.02864	-0.0134837	0.000263706	0.074503
1044	1_25564344_A_G	LDLRAP1	2.02883	0.00509914	-0.0817948	2.02864	-0.0134837	0.000263706	0.074503
1045	1_25564683_A_G	LDLRAP1	2.02883	0.00509914	-0.0817948	2.02864	-0.0134837	0.000263706	0.074503
1046	1_25565468_A_G	LDLRAP1	2.02883	0.00509914	-0.0785895	2.02865	-0.0133037	0.000318364	0.083405
1047	1_25565480_T_C	LDLRAP1	2.02883	0.00509914	-0.082308	2.02864	-0.0136185	0.000228652	0.0672329
1048	1_25565807_T_G	LDLRAP1	2.02883	0.00509914	-0.082308	2.02864	-0.0136185	0.000228652	0.0672329
1049	1_25566034_C_T	LDLRAP1	2.02883	0.00509914	-0.082308	2.02864	-0.0136185	0.000228652	0.0672329
1050	1_25568747_T_C	LDLRAP1	2.02883	0.00509914	-0.0848895	2.02862	-0.014091	0.000137334	0.0472349
1051	1_25569035_A_G	LDLRAP1	2.02883	0.00509914	-0.0912845	2.0286	-0.0150388	4.71386e-05	0.0212114
1052	1_25631248_G_A	RSRP1	1.47747	0.00294603	0.0495375	1.47732	0.0140258	0.000147486	0.0496256
1053	1_25638687_G_A	RSRP1	1.47747	0.00294603	-0.051453	1.47732	-0.0140099	0.000150068	0.0502524
1054	1_25638910_G_A	RSRP1	1.47747	0.00294603	0.0514228	1.47731	0.0144234	9.50648e-05	0.0360755
1055	1_25653469_C_T	RSRP1	1.47747	0.00294603	0.0514228	1.47731	0.0144234	9.50648e-05	0.0360755
1056	1_25660031_C_T	RSRP1	1.47747	0.00294603	0.0514228	1.47731	0.0144234	9.50648e-05	0.0360755
1057	1_25664865_G_T	RSRP1	1.47747	0.00294603	0.0514228	1.47731	0.0144234	9.50648e-05	0.0360755
1058	1_25666626_A_C	RSRP1	1.47747	0.00294603	0.0514228	1.47731	0.0144234	9.50648e-05	0.0360755
1059	1_25673026_G_A	RSRP1	1.47747	0.00294603	-0.0508458	1.47731	-0.0143916	9.84986e-05	0.0369504
1060	1_26078921_C_T	RSRP1	1.47747	0.00294603	-0.096688	1.47732	-0.0139184	0.000165751	0.0538906
1061	1_26078995_C_T	RSRP1	1.47747	0.00294603	-0.110115	1.47726	-0.0169181	4.69652e-06	0.00334258
1062	1_26102177_C_T	RSRP1	1.47747	0.00294603	-0.112836	1.47734	-0.0133453	0.000304856	0.0812977
1063	1_26103210_C_T	RSRP1	1.47747	0.00294603	-0.112836	1.47734	-0.0133453	0.000304856	0.0812977
1064	1_26170849_C_A	ZNF593	2.30849	0.000585621	0.0651915	2.30827	0.0141002	0.000135962	0.0468916
1065	1_26191400_C_T	ZNF593	2.30849	0.000585621	-0.0678493	2.30826	-0.0143701	0.000100889	0.0376664
1066	1_26195901_C_T	ZNF593	2.30849	0.000585621	-0.0683965	2.30825	-0.0144759	8.96347e-05	0.0346113
1067	1_26197055_G_A	ZNF593	2.30849	0.000585621	-0.0683965	2.30825	-0.0144759	8.96347e-05	0.0346113
1068	1_26197152_T_C	ZNF593	2.30849	0.000585621	-0.0683965	2.30825	-0.0144759	8.96347e-05	0.0346113
1069	1_26197153_G_A	ZNF593	2.30849	0.000585621	-0.0683965	2.30825	-0.0144759	8.96347e-05	0.0346113
1070	1_26197910_A_G	ZNF593	2.30849	0.000585621	-0.0683965	2.30825	-0.0144759	8.96347e-05	0.0346113
1071	1_26198892_T_C	ZNF593	2.30849	0.000585621	-0.0631289	2.30827	-0.0140562	0.000142664	0.0484364
1072	1_26199948_A_G	ZNF593	2.30849	0.000585621	-0.0652524	2.30829	-0.0133047	0.000318056	0.0833437
1073	1_26200764_G_A	ZNF593	2.30849	0.000585621	0.070568	2.30823	0.0152289	3.77529e-05	0.017995
1074	1_26200769_A_G	ZNF593	2.30849	0.000585621	0.070568	2.30823	0.0152289	3.77529e-05	0.017995
1075	1_26200813_T_C	ZNF593	2.30849	0.000585621	0.070568	2.30823	0.0152289	3.77529e-05	0.017995
1076	1_26201318_A_C	ZNF593	2.30849	0.000585621	0.0650062	2.30825	0.0145572	8.18035e-05	0.0322751
1077	1_26201319_G_A	ZNF593	2.30849	0.000585621	0.0650062	2.30825	0.0145572	8.18035e-05	0.0322751
1078	1_26201460_G_A	ZNF593	2.30849	0.000585621	0.0680787	2.30825	0.0146058	7.74281e-05	0.0309964
1079	1_26356983_G_A	PDIK1L	2.38373	7.94101e-05	-0.0734943	2.38352	-0.0134118	0.000284372	0.0778468
1080	1_27355710_G_A	IFI6	2.06298	0.0199545	0.370619	2.06271	0.0163096	1.01831e-05	0.00638265
1081	1_27359823_T_C	WASF2	1.72798	0.00109689	-0.0421571	1.72783	-0.0130532	0.000412287	0.0975233
1082	1_27401440_A_C	WASF2	1.72798	0.00109689	-0.0565031	1.7278	-0.0143851	9.92168e-05	0.0371434
1083	1_27401536_A_G	WASF2	1.72798	0.00109689	-0.0565031	1.7278	-0.0143851	9.92168e-05	0.0371434
1084	1_27418600_T_C	WASF2	1.72798	0.00109689	-0.0643387	1.72781	-0.0140227	0.000147988	0.0497565
1085	1_27419680_A_G	WASF2	1.72798	0.00109689	-0.0643387	1.72781	-0.0140227	0.000147988	0.0497565
1086	1_27662478_G_T	ATP5IF1	1.57309	0.00186072	0.0807902	1.57291	0.0148601	5.79466e-05	0.0248506
1087	1_27663250_G_T	ATP5IF1	1.57309	0.00186072	0.0807902	1.57291	0.0148601	5.79466e-05	0.0248506
1088	1_27691007_T_G	WASF2	1.72798	0.00109689	-0.0529563	1.72781	-0.013962	0.000158093	0.0520646
1089	1_27691232_G_T	WASF2	1.72798	0.00109689	-0.0529563	1.72781	-0.013962	0.000158093	0.0520646
1090	1_27691530_T_C	WASF2	1.72798	0.00109689	-0.0529563	1.72781	-0.013962	0.000158093	0.0520646
1091	1_27691731_T_C	WASF2	1.72798	0.00109689	-0.0529563	1.72781	-0.013962	0.000158093	0.0520646
1092	1_27692372_G_A	WASF2	1.72798	0.00109689	-0.0529563	1.72781	-0.013962	0.000158093	0.0520646
1093	1_27693322_G_A	WASF2	1.72798	0.00109689	-0.0529563	1.72781	-0.013962	0.000158093	0.0520646
1094	1_27693357_A_G	WASF2	1.72798	0.00109689	-0.0529563	1.72781	-0.013962	0.000158093	0.0520646
1095	1_27693371_T_C	WASF2	1.72798	0.00109689	-0.0529563	1.72781	-0.013962	0.000158093	0.0520646
1096	1_27693869_T_C	WASF2	1.72798	0.00109689	-0.0529563	1.72781	-0.013962	0.000158093	0.0520646
1097	1_27694431_C_T	WASF2	1.72798	0.00109689	-0.0529563	1.72781	-0.013962	0.000158093	0.0520646
1098	1_27694778_A_G	WASF2	1.72798	0.00109689	-0.0529563	1.72781	-0.013962	0.000158093	0.0520646
1099	1_27695208_G_A	WASF2	1.72798	0.00109689	-0.0529563	1.72781	-0.013962	0.000158093	0.0520646
1100	1_27695642_A_C	WASF2	1.72798	0.00109689	-0.0529563	1.72781	-0.013962	0.000158093	0.0520646
1101	1_27695669_C_T	WASF2	1.72798	0.00109689	-0.0529563	1.72781	-0.013962	0.000158093	0.0520646
1102	1_27697089_T_C	WASF2	1.72798	0.00109689	-0.0529563	1.72781	-0.013962	0.000158093	0.0520646
1103	1_27698511_G_A	WASF2	1.72798	0.00109689	-0.0529563	1.72781	-0.013962	0.000158093	0.0520646
1104	1_27699460_G_A	WASF2	1.72798	0.00109689	-0.0529563	1.72781	-0.013962	0.000158093	0.0520646
1105	1_27700390_G_A	WASF2	1.72798	0.00109689	-0.0529563	1.72781	-0.013962	0.000158093	0.0520646
1106	1_27704949_C_A	FAM76A	2.21343	0.00156385	-0.0769791	2.21325	-0.0130849	0.000399118	0.0958093
1107	1_27716281_C_T	FAM76A	2.21343	0.00156385	-0.163564	2.21319	-0.0147128	6.85806e-05	0.0282331
1108	1_27720887_G_A	FAM76A	2.21343	0.00156385	-0.0690449	2.21324	-0.01314	0.000377164	0.092569
1109	1_27720956_G_A	FAM76A	2.21343	0.00156385	-0.163564	2.21319	-0.0147128	6.85806e-05	0.0282331
1110	1_27725100_G_A	FAM76A	2.21343	0.00156385	-0.0690449	2.21324	-0.01314	0.000377164	0.092569
1111	1_27728303_C_T	FAM76A	2.21343	0.00156385	-0.0690449	2.21324	-0.01314	0.000377164	0.092569
1112	1_27728690_G_A	FAM76A	2.21343	0.00156385	-0.0769791	2.21325	-0.0130849	0.000399118	0.0958093
1113	1_27728846_C_A	FAM76A	2.21343	0.00156385	-0.0690449	2.21324	-0.01314	0.000377164	0.092569
1114	1_27731227_A_G	FAM76A	2.21343	0.00156385	-0.163564	2.21319	-0.0147128	6.85806e-05	0.0282331
1115	1_27732423_G_A	FAM76A	2.21343	0.00156385	-0.0690449	2.21324	-0.01314	0.000377164	0.092569
1116	1_27732479_G_T	FAM76A	2.21343	0.00156385	-0.0690449	2.21324	-0.01314	0.000377164	0.092569
1117	1_27732998_G_A	FAM76A	2.21343	0.00156385	-0.0690449	2.21324	-0.01314	0.000377164	0.092569
1118	1_27733225_C_T	FAM76A	2.21343	0.00156385	-0.0690449	2.21324	-0.01314	0.000377164	0.092569
1119	1_27736511_C_T	FAM76A	2.21343	0.00156385	-0.0690449	2.21324	-0.01314	0.000377164	0.092569
1120	1_27742782_G_A	FAM76A	2.21343	0.00156385	-0.0690449	2.21324	-0.01314	0.000377164	0.092569
1121	1_27749463_G_A	FAM76A	2.21343	0.00156385	-0.0690449	2.21324	-0.01314	0.000377164	0.092569
1122	1_27749952_C_T	FAM76A	2.21343	0.00156385	-0.0690449	2.21324	-0.01314	0.000377164	0.092569
1123	1_27754365_C_A	FAM76A	2.21343	0.00156385	-0.0690449	2.21324	-0.01314	0.000377164	0.092569
1124	1_27759875_C_T	FAM76A	2.21343	0.00156385	-0.0690449	2.21324	-0.01314	0.000377164	0.092569
1125	1_27823986_C_T	FAM76A	2.21343	0.00156385	-0.163564	2.21319	-0.0147128	6.85806e-05	0.0282331
1126	1_27824095_A_G	FAM76A	2.21343	0.00156385	-0.11396	2.21319	-0.0149169	5.42782e-05	0.0235606
1127	1_27837238_T_C	FAM76A	2.21343	0.00156385	-0.163564	2.21319	-0.0147128	6.85806e-05	0.0282331
1128	1_27839198_G_A	FAM76A	2.21343	0.00156385	-0.163564	2.21319	-0.0147128	6.85806e-05	0.0282331
1129	1_27864375_T_C	FAM76A	2.21343	0.00156385	-0.163564	2.21319	-0.0147128	6.85806e-05	0.0282331
1130	1_27877470_C_T	THEMIS2	2.35591	0.00178154	-0.0920174	2.3557	-0.0135085	0.000256902	0.073216
1131	1_27877473_C_T	THEMIS2	2.35591	0.00178154	-0.0920174	2.3557	-0.0135085	0.000256902	0.073216
1132	1_27879373_G_A	THEMIS2	2.35591	0.00178154	-0.0897406	2.3557	-0.0135273	0.000251837	0.0721792
1133	1_27879837_T_C	FAM76A	2.21343	0.00156385	-0.163564	2.21319	-0.0147128	6.85806e-05	0.0282331
1134	1_27880541_G_A	THEMIS2	2.35591	0.00178154	-0.0902267	2.35567	-0.01444	9.33141e-05	0.0356166
1135	1_27880927_G_A	FAM76A	2.21343	0.00156385	-0.163564	2.21319	-0.0147128	6.85806e-05	0.0282331
1136	1_27881801_C_A	THEMIS2	2.35591	0.00178154	-0.0902267	2.35567	-0.01444	9.33141e-05	0.0356166
1137	1_27882855_A_G	SNHG3	1.96718	0.00353391	-0.0662658	1.96701	-0.0130897	0.000397136	0.0955515
1138	1_27885139_T_C	THEMIS2	2.35591	0.00178154	-0.138365	2.35522	-0.0242749	5.07923e-11	1.31771e-07
1139	1_27885324_C_T	IFI6	2.06298	0.0199545	0.359816	2.06275	0.0150591	4.60407e-05	0.0208253
1140	1_27885761_G_A	THEMIS2	2.35591	0.00178154	-0.127286	2.35527	-0.0233521	2.63442e-10	6.02599e-07
1141	1_27886646_T_C	THEMIS2	2.35591	0.00178154	-0.136704	2.3552	-0.0246039	2.78292e-11	7.55176e-08
1142	1_27886702_A_G	THEMIS2	2.35591	0.00178154	-0.136704	2.3552	-0.0246039	2.78292e-11	7.55176e-08
1143	1_27889120_C_T	THEMIS2	2.35591	0.00178154	-0.136704	2.3552	-0.0246039	2.78292e-11	7.55176e-08
1144	1_27889561_T_C	THEMIS2	2.35591	0.00178154	-0.127583	2.35525	-0.0236999	1.4267e-10	3.41889e-07
1145	1_27889680_C_A	THEMIS2	2.35591	0.00178154	-0.136704	2.3552	-0.0246039	2.78292e-11	7.55176e-08
1146	1_27890112_G_A	THEMIS2	2.35591	0.00178154	-0.10402	2.35559	-0.0166393	6.71676e-06	0.00454249
1147	1_27890843_T_G	THEMIS2	2.35591	0.00178154	-0.0993617	2.35571	-0.0132296	0.000343838	0.0873197
1148	1_27891589_T_C	THEMIS2	2.35591	0.00178154	-0.133326	2.35521	-0.024333	4.57014e-11	1.20891e-07
1149	1_27893362_G_T	THEMIS2	2.35591	0.00178154	-0.133326	2.35521	-0.024333	4.57014e-11	1.20891e-07
1150	1_27893973_C_A	THEMIS2	2.35591	0.00178154	-0.0993617	2.35571	-0.0132296	0.000343838	0.0873197
1151	1_27895043_A_G	THEMIS2	2.35591	0.00178154	-0.133326	2.35521	-0.024333	4.57014e-11	1.20891e-07
1152	1_27895439_G_A	THEMIS2	2.35591	0.00178154	-0.132611	2.35523	-0.0241092	6.85633e-11	1.74196e-07
1153	1_27900664_G_A	THEMIS2	2.35591	0.00178154	-0.127583	2.35525	-0.0236999	1.4267e-10	3.41889e-07
1154	1_27901154_T_C	THEMIS2	2.35591	0.00178154	-0.127583	2.35525	-0.0236999	1.4267e-10	3.41889e-07
1155	1_27902212_G_A	THEMIS2	2.35591	0.00178154	-0.0998539	2.35568	-0.0139092	0.000167407	0.0542903
1156	1_27903170_C_T	THEMIS2	2.35591	0.00178154	-0.125767	2.35542	-0.0204165	3.30327e-08	5.03366e-05
1157	1_27903300_C_T	THEMIS2	2.35591	0.00178154	-0.0998539	2.35568	-0.0139092	0.000167407	0.0542903
1158	1_27906441_C_A	THEMIS2	2.35591	0.00178154	-0.132611	2.35523	-0.0241092	6.85633e-11	1.74196e-07
1159	1_27906778_G_A	THEMIS2	2.35591	0.00178154	-0.127583	2.35525	-0.0236999	1.4267e-10	3.41889e-07
1160	1_27907543_A_G	THEMIS2	2.35591	0.00178154	-0.133326	2.35521	-0.024333	4.57014e-11	1.20891e-07
1161	1_27907814_A_G	THEMIS2	2.35591	0.00178154	-0.097834	2.35562	-0.0156569	2.26912e-05	0.0121846
1162	1_27908488_C_T	THEMIS2	2.35591	0.00178154	-0.127583	2.35525	-0.0236999	1.4267e-10	3.41889e-07
1163	1_27908499_T_C	THEMIS2	2.35591	0.00178154	-0.127583	2.35525	-0.0236999	1.4267e-10	3.41889e-07
1164	1_27908619_C_A	THEMIS2	2.35591	0.00178154	-0.0998539	2.35568	-0.0139092	0.000167407	0.0542903
1165	1_27909737_G_A	THEMIS2	2.35591	0.00178154	-0.133326	2.35521	-0.024333	4.57014e-11	1.20891e-07
1166	1_27910171_G_A	THEMIS2	2.35591	0.00178154	-0.113	2.35554	-0.0178406	1.38242e-06	0.00118268
1167	1_27911045_G_A	THEMIS2	2.35591	0.00178154	-0.113	2.35554	-0.0178406	1.38242e-06	0.00118268
1168	1_27912369_T_C	THEMIS2	2.35591	0.00178154	-0.133326	2.35521	-0.024333	4.57014e-11	1.20891e-07
1169	1_27912923_G_A	THEMIS2	2.35591	0.00178154	-0.133326	2.35521	-0.024333	4.57014e-11	1.20891e-07
1170	1_27913298_G_A	THEMIS2	2.35591	0.00178154	-0.133326	2.35521	-0.024333	4.57014e-11	1.20891e-07
1171	1_27913368_T_C	THEMIS2	2.35591	0.00178154	-0.133326	2.35521	-0.024333	4.57014e-11	1.20891e-07
1172	1_27913545_G_A	THEMIS2	2.35591	0.00178154	-0.113	2.35554	-0.0178406	1.38242e-06	0.00118268
1173	1_27916315_G_A	THEMIS2	2.35591	0.00178154	-0.126634	2.35526	-0.0235932	1.72366e-10	4.05941e-07
1174	1_27916656_T_C	THEMIS2	2.35591	0.00178154	-0.130708	2.35527	-0.023386	2.48276e-10	5.70364e-07
1175	1_27916900_G_A	THEMIS2	2.35591	0.00178154	-0.130708	2.35527	-0.023386	2.48276e-10	5.70364e-07
1176	1_27917185_A_G	THEMIS2	2.35591	0.00178154	-0.130708	2.35527	-0.023386	2.48276e-10	5.70364e-07
1177	1_27917571_C_T	THEMIS2	2.35591	0.00178154	0.0903317	2.35561	0.015903	1.68325e-05	0.00960315
1178	1_27918343_T_C	THEMIS2	2.35591	0.00178154	-0.100773	2.35562	-0.015698	2.15919e-05	0.0117477
1179	1_27919343_C_T	THEMIS2	2.35591	0.00178154	0.0897657	2.35562	0.0157547	2.01606e-05	0.0111473
1180	1_27920549_G_T	THEMIS2	2.35591	0.00178154	0.0890415	2.35562	0.0157272	2.0844e-05	0.011437
1181	1_27922077_C_T	THEMIS2	2.35591	0.00178154	0.0890415	2.35562	0.0157272	2.0844e-05	0.011437
1182	1_27924005_C_T	THEMIS2	2.35591	0.00178154	-0.102233	2.35566	-0.0145369	8.36896e-05	0.0328676
1183	1_27924194_T_C	THEMIS2	2.35591	0.00178154	0.0890415	2.35562	0.0157272	2.0844e-05	0.011437
1184	1_27925859_G_A	THEMIS2	2.35591	0.00178154	0.0890415	2.35562	0.0157272	2.0844e-05	0.011437
1185	1_27926796_C_T	THEMIS2	2.35591	0.00178154	-0.103292	2.35564	-0.0150891	4.4462e-05	0.0202885
1186	1_27927231_G_A	THEMIS2	2.35591	0.00178154	0.0890415	2.35562	0.0157272	2.0844e-05	0.011437
1187	1_27927296_G_A	THEMIS2	2.35591	0.00178154	0.0890415	2.35562	0.0157272	2.0844e-05	0.011437
1188	1_27927910_A_G	THEMIS2	2.35591	0.00178154	0.0890415	2.35562	0.0157272	2.0844e-05	0.011437
1189	1_27928489_T_C	THEMIS2	2.35591	0.00178154	-0.103883	2.35549	-0.0189006	3.14827e-07	0.000351289
1190	1_27928638_C_T	THEMIS2	2.35591	0.00178154	-0.103883	2.35549	-0.0189006	3.14827e-07	0.000351289
1191	1_27928797_A_C	THEMIS2	2.35591	0.00178154	-0.100773	2.35562	-0.015698	2.15919e-05	0.0117477
1192	1_27929043_G_A	THEMIS2	2.35591	0.00178154	0.0875413	2.35564	0.0151865	3.96764e-05	0.0186249
1193	1_27929150_T_G	THEMIS2	2.35591	0.00178154	0.0890415	2.35562	0.0157272	2.0844e-05	0.011437
1194	1_27929182_G_A	THEMIS2	2.35591	0.00178154	-0.102233	2.35566	-0.0145369	8.36896e-05	0.0328676
1195	1_27929588_G_T	THEMIS2	2.35591	0.00178154	0.0890415	2.35562	0.0157272	2.0844e-05	0.011437
1196	1_27930698_G_A	THEMIS2	2.35591	0.00178154	-0.105829	2.35546	-0.0195209	1.2764e-07	0.000167227
1197	1_27932218_G_A	THEMIS2	2.35591	0.00178154	0.0890415	2.35562	0.0157272	2.0844e-05	0.011437
1198	1_27932394_G_A	THEMIS2	2.35591	0.00178154	-0.102233	2.35566	-0.0145369	8.36896e-05	0.0328676
1199	1_27932827_C_T	THEMIS2	2.35591	0.00178154	-0.0898409	2.35571	-0.0131054	0.0003908	0.0945066
1200	1_27933053_T_C	THEMIS2	2.35591	0.00178154	-0.105829	2.35546	-0.0195209	1.2764e-07	0.000167227
1201	1_27933101_C_T	THEMIS2	2.35591	0.00178154	0.0890415	2.35562	0.0157272	2.0844e-05	0.011437
1202	1_27933316_G_T	THEMIS2	2.35591	0.00178154	-0.105829	2.35546	-0.0195209	1.2764e-07	0.000167227
1203	1_27933453_G_A	THEMIS2	2.35591	0.00178154	0.0875413	2.35564	0.0151865	3.96764e-05	0.0186249
1204	1_27933669_G_A	THEMIS2	2.35591	0.00178154	-0.105829	2.35546	-0.0195209	1.2764e-07	0.000167227
1205	1_27934387_G_A	THEMIS2	2.35591	0.00178154	0.0890415	2.35562	0.0157272	2.0844e-05	0.011437
1206	1_27934488_G_A	THEMIS2	2.35591	0.00178154	0.0890415	2.35562	0.0157272	2.0844e-05	0.011437
1207	1_27934515_T_C	THEMIS2	2.35591	0.00178154	0.0890415	2.35562	0.0157272	2.0844e-05	0.011437
1208	1_27935082_T_C	THEMIS2	2.35591	0.00178154	0.0890415	2.35562	0.0157272	2.0844e-05	0.011437
1209	1_27935391_C_A	THEMIS2	2.35591	0.00178154	0.0830287	2.35566	0.0145782	7.98864e-05	0.031764
1210	1_27935700_A_G	THEMIS2	2.35591	0.00178154	0.0808894	2.35567	0.0144221	9.52073e-05	0.0360898
1211	1_27935767_T_G	THEMIS2	2.35591	0.00178154	0.0808894	2.35567	0.0144221	9.52073e-05	0.0360898
1212	1_27936691_T_C	THEMIS2	2.35591	0.00178154	-0.103883	2.35549	-0.0189006	3.14827e-07	0.000351289
1213	1_27936743_A_G	THEMIS2	2.35591	0.00178154	0.0765005	2.35569	0.0135764	0.000239086	0.0694327
1214	1_27936746_C_T	THEMIS2	2.35591	0.00178154	0.0765005	2.35569	0.0135764	0.000239086	0.0694327
1215	1_27936747_G_T	THEMIS2	2.35591	0.00178154	0.0765005	2.35569	0.0135764	0.000239086	0.0694327
1216	1_27936790_G_A	THEMIS2	2.35591	0.00178154	-0.0898409	2.35571	-0.0131054	0.0003908	0.0945066
1217	1_27936800_C_T	THEMIS2	2.35591	0.00178154	0.0730976	2.3557	0.0132949	0.000321292	0.0839019
1218	1_27936862_A_G	THEMIS2	2.35591	0.00178154	-0.10585	2.35548	-0.0191028	2.35267e-07	0.000286493
1219	1_27937007_C_T	THEMIS2	2.35591	0.00178154	-0.10585	2.35548	-0.0191028	2.35267e-07	0.000286493
1220	1_27937239_C_T	THEMIS2	2.35591	0.00178154	-0.100995	2.35554	-0.0178011	1.4585e-06	0.00123872
1221	1_27939692_A_G	THEMIS2	2.35591	0.00178154	-0.101847	2.35549	-0.0188232	3.51681e-07	0.000362711
1222	1_27941358_T_G	THEMIS2	2.35591	0.00178154	0.0753734	2.3557	0.0135522	0.000245289	0.0707083
1223	1_27942062_T_C	THEMIS2	2.35591	0.00178154	-0.0983887	2.35554	-0.0177548	1.55283e-06	0.00130292
1224	1_27942195_G_A	THEMIS2	2.35591	0.00178154	0.0753734	2.3557	0.0135522	0.000245289	0.0707083
1225	1_27942324_C_A	THEMIS2	2.35591	0.00178154	-0.0983887	2.35554	-0.0177548	1.55283e-06	0.00130292
1226	1_27944226_C_T	THEMIS2	2.35591	0.00178154	-0.0896059	2.35559	-0.0166451	6.66789e-06	0.00451114
1227	1_27944423_C_T	THEMIS2	2.35591	0.00178154	-0.0896059	2.35559	-0.0166451	6.66789e-06	0.00451114
1228	1_27972440_C_T	EYA3	2.37497	0.00297914	-0.142963	2.37444	-0.0210168	1.29313e-08	2.15253e-05
1229	1_27979739_C_T	EYA3	2.37497	0.00297914	-0.123263	2.3745	-0.0199273	6.96175e-08	9.72859e-05
1230	1_27982165_C_A	EYA3	2.37497	0.00297914	-0.145091	2.37445	-0.0208528	1.6749e-08	2.72909e-05
1231	1_27983211_C_T	EYA3	2.37497	0.00297914	-0.123263	2.3745	-0.0199273	6.96175e-08	9.72859e-05
1232	1_27984713_C_T	EYA3	2.37497	0.00297914	0.103372	2.37472	0.014448	9.24841e-05	0.0353918
1233	1_27985535_A_C	EYA3	2.37497	0.00297914	0.103372	2.37472	0.014448	9.24841e-05	0.0353918
1234	1_27985540_A_G	EYA3	2.37497	0.00297914	0.103372	2.37472	0.014448	9.24841e-05	0.0353918
1235	1_27987095_C_T	EYA3	2.37497	0.00297914	-0.127181	2.37448	-0.0202304	4.39536e-08	6.55182e-05
1236	1_27987482_C_T	EYA3	2.37497	0.00297914	-0.127181	2.37448	-0.0202304	4.39536e-08	6.55182e-05
1237	1_27990253_C_T	EYA3	2.37497	0.00297914	-0.152996	2.37442	-0.0214007	7.00313e-09	1.21606e-05
1238	1_27992973_A_G	EYA3	2.37497	0.00297914	-0.127181	2.37448	-0.0202304	4.39536e-08	6.55182e-05
1239	1_28001111_T_C	EYA3	2.37497	0.00297914	-0.152996	2.37442	-0.0214007	7.00313e-09	1.21606e-05
1240	1_28002357_A_C	EYA3	2.37497	0.00297914	-0.152996	2.37442	-0.0214007	7.00313e-09	1.21606e-05
1241	1_28002858_C_T	EYA3	2.37497	0.00297914	-0.152996	2.37442	-0.0214007	7.00313e-09	1.21606e-05
1242	1_28002903_T_C	EYA3	2.37497	0.00297914	-0.152996	2.37442	-0.0214007	7.00313e-09	1.21606e-05
1243	1_28003218_T_C	EYA3	2.37497	0.00297914	-0.133049	2.37444	-0.0209856	1.35861e-08	2.25425e-05
1244	1_28006502_A_C	EYA3	2.37497	0.00297914	-0.133049	2.37444	-0.0209856	1.35861e-08	2.25425e-05
1245	1_28009070_A_G	EYA3	2.37497	0.00297914	-0.127181	2.37448	-0.0202304	4.39536e-08	6.55182e-05
1246	1_28012777_G_A	EYA3	2.37497	0.00297914	-0.162093	2.37435	-0.02272	7.85398e-10	1.67892e-06
1247	1_28013829_A_G	EYA3	2.37497	0.00297914	-0.133049	2.37444	-0.0209856	1.35861e-08	2.25425e-05
1248	1_28014138_C_A	EYA3	2.37497	0.00297914	-0.162093	2.37435	-0.02272	7.85398e-10	1.67892e-06
1249	1_28014480_C_T	EYA3	2.37497	0.00297914	-0.152996	2.37442	-0.0214007	7.00313e-09	1.21606e-05
1250	1_28016266_A_G	EYA3	2.37497	0.00297914	-0.133049	2.37444	-0.0209856	1.35861e-08	2.25425e-05
1251	1_28017386_G_A	EYA3	2.37497	0.00297914	-0.162093	2.37435	-0.02272	7.85398e-10	1.67892e-06
1252	1_28017670_C_T	EYA3	2.37497	0.00297914	-0.162093	2.37435	-0.02272	7.85398e-10	1.67892e-06
1253	1_28018469_A_G	EYA3	2.37497	0.00297914	-0.133049	2.37444	-0.0209856	1.35861e-08	2.25425e-05
1254	1_28020939_C_A	EYA3	2.37497	0.00297914	-0.133049	2.37444	-0.0209856	1.35861e-08	2.25425e-05
1255	1_28020980_C_T	EYA3	2.37497	0.00297914	-0.116244	2.37452	-0.0193276	1.696e-07	0.000214243
1256	1_28022212_G_A	EYA3	2.37497	0.00297914	-0.162093	2.37435	-0.02272	7.85398e-10	1.67892e-06
1257	1_28022633_T_C	EYA3	2.37497	0.00297914	-0.133049	2.37444	-0.0209856	1.35861e-08	2.25425e-05
1258	1_28022642_T_C	EYA3	2.37497	0.00297914	-0.162093	2.37435	-0.02272	7.85398e-10	1.67892e-06
1259	1_28023817_C_T	EYA3	2.37497	0.00297914	-0.133049	2.37444	-0.0209856	1.35861e-08	2.25425e-05
1260	1_28025604_G_A	EYA3	2.37497	0.00297914	-0.152996	2.37442	-0.0214007	7.00313e-09	1.21606e-05
1261	1_28026136_C_T	EYA3	2.37497	0.00297914	-0.133049	2.37444	-0.0209856	1.35861e-08	2.25425e-05
1262	1_28029023_T_G	EYA3	2.37497	0.00297914	-0.162093	2.37435	-0.02272	7.85398e-10	1.67892e-06
1263	1_28029752_T_C	EYA3	2.37497	0.00297914	-0.152996	2.37442	-0.0214007	7.00313e-09	1.21606e-05
1264	1_28037645_T_C	EYA3	2.37497	0.00297914	-0.116244	2.37452	-0.0193276	1.696e-07	0.000214243
1265	1_28037763_C_T	EYA3	2.37497	0.00297914	0.103372	2.37472	0.014448	9.24841e-05	0.0353918
1266	1_28039477_C_T	EYA3	2.37497	0.00297914	-0.162093	2.37435	-0.02272	7.85398e-10	1.67892e-06
1267	1_28039504_A_G	EYA3	2.37497	0.00297914	-0.124535	2.37448	-0.0202894	4.01621e-08	6.0215e-05
1268	1_28042768_A_G	EYA3	2.37497	0.00297914	0.103372	2.37472	0.014448	9.24841e-05	0.0353918
1269	1_28045481_T_C	EYA3	2.37497	0.00297914	-0.124535	2.37448	-0.0202894	4.01621e-08	6.0215e-05
1270	1_28048304_C_T	EYA3	2.37497	0.00297914	-0.152996	2.37442	-0.0214007	7.00313e-09	1.21606e-05
1271	1_28049066_T_C	EYA3	2.37497	0.00297914	-0.152996	2.37442	-0.0214007	7.00313e-09	1.21606e-05
1272	1_28050376_A_G	EYA3	2.37497	0.00297914	-0.152996	2.37442	-0.0214007	7.00313e-09	1.21606e-05
1273	1_28050542_C_T	EYA3	2.37497	0.00297914	-0.133049	2.37444	-0.0209856	1.35861e-08	2.25425e-05
1274	1_28051873_C_T	EYA3	2.37497	0.00297914	-0.152996	2.37442	-0.0214007	7.00313e-09	1.21606e-05
1275	1_28052619_C_T	EYA3	2.37497	0.00297914	-0.127181	2.37448	-0.0202304	4.39536e-08	6.55182e-05
1276	1_28052811_A_G	EYA3	2.37497	0.00297914	-0.133049	2.37444	-0.0209856	1.35861e-08	2.25425e-05
1277	1_28053576_G_A	EYA3	2.37497	0.00297914	-0.127181	2.37448	-0.0202304	4.39536e-08	6.55182e-05
1278	1_28053598_T_C	EYA3	2.37497	0.00297914	-0.133049	2.37444	-0.0209856	1.35861e-08	2.25425e-05
1279	1_28056556_A_G	EYA3	2.37497	0.00297914	-0.152996	2.37442	-0.0214007	7.00313e-09	1.21606e-05
1280	1_28057015_C_T	EYA3	2.37497	0.00297914	-0.091888	2.37465	-0.0162959	1.03591e-05	0.00646983
1281	1_28059212_C_T	EYA3	2.37497	0.00297914	-0.152996	2.37442	-0.0214007	7.00313e-09	1.21606e-05
1282	1_28060670_T_C	EYA3	2.37497	0.00297914	-0.133049	2.37444	-0.0209856	1.35861e-08	2.25425e-05
1283	1_28063483_G_A	EYA3	2.37497	0.00297914	-0.127181	2.37448	-0.0202304	4.39536e-08	6.55182e-05
1284	1_28064085_T_C	EYA3	2.37497	0.00297914	-0.149266	2.37452	-0.0194747	1.36649e-07	0.000177817
1285	1_28064428_T_C	EYA3	2.37497	0.00297914	0.103372	2.37472	0.014448	9.24841e-05	0.0353918
1286	1_28064971_C_T	EYA3	2.37497	0.00297914	0.103372	2.37472	0.014448	9.24841e-05	0.0353918
1287	1_28067303_C_T	EYA3	2.37497	0.00297914	0.094156	2.37476	0.0133435	0.000305449	0.0814128
1288	1_28067690_T_G	EYA3	2.37497	0.00297914	-0.162093	2.37435	-0.02272	7.85398e-10	1.67892e-06
1289	1_28068240_G_A	EYA3	2.37497	0.00297914	-0.144013	2.3744	-0.0218427	3.41131e-09	6.47452e-06
1290	1_28069611_A_G	EYA3	2.37497	0.00297914	-0.124535	2.37448	-0.0202894	4.01621e-08	6.0215e-05
1291	1_28074367_T_C	EYA3	2.37497	0.00297914	-0.133049	2.37444	-0.0209856	1.35861e-08	2.25425e-05
1292	1_28076413_C_T	EYA3	2.37497	0.00297914	-0.144013	2.3744	-0.0218427	3.41131e-09	6.47452e-06
1293	1_28079536_G_T	EYA3	2.37497	0.00297914	-0.127181	2.37448	-0.0202304	4.39536e-08	6.55182e-05
1294	1_28079662_G_A	EYA3	2.37497	0.00297914	-0.127181	2.37448	-0.0202304	4.39536e-08	6.55182e-05
1295	1_28080849_C_T	EYA3	2.37497	0.00297914	0.103372	2.37472	0.014448	9.24841e-05	0.0353918
1296	1_28082885_G_T	EYA3	2.37497	0.00297914	0.103372	2.37472	0.014448	9.24841e-05	0.0353918
1297	1_28084543_T_C	EYA3	2.37497	0.00297914	-0.133049	2.37444	-0.0209856	1.35861e-08	2.25425e-05
1298	1_28085199_C_T	EYA3	2.37497	0.00297914	0.103372	2.37472	0.014448	9.24841e-05	0.0353918
1299	1_28097877_C_A	IFI6	2.06298	0.0199545	0.254629	2.0628	0.0133589	0.000300572	0.0806077
1300	1_28134234_A_G	SNHG3	1.96718	0.00353391	0.0728799	1.967	0.0134176	0.000282668	0.0777139
1301	1_28135129_C_A	SNHG3	1.96718	0.00353391	0.0770011	1.96701	0.0130261	0.000423854	0.0992582
1302	1_28189881_T_G	PHACTR4	2.35482	0.00113075	-0.0617249	2.35462	-0.013078	0.000401931	0.0961035
1303	1_28190868_C_A	PHACTR4	2.35482	0.00113075	-0.0617249	2.35462	-0.013078	0.000401931	0.0961035
1304	1_28192893_T_C	PHACTR4	2.35482	0.00113075	-0.0617249	2.35462	-0.013078	0.000401931	0.0961035
1305	1_28193650_C_T	PHACTR4	2.35482	0.00113075	-0.0617249	2.35462	-0.013078	0.000401931	0.0961035
1306	1_28199447_C_T	IFI6	2.06298	0.0199545	0.283515	2.06274	0.0153679	3.20425e-05	0.0158479
1307	1_28207372_C_T	PHACTR4	2.35482	0.00113075	-0.0617249	2.35462	-0.013078	0.000401931	0.0961035
1308	1_28207491_T_G	PHACTR4	2.35482	0.00113075	0.0624167	2.35461	0.0133006	0.000319391	0.083514
1309	1_28207570_G_A	IFI6	2.06298	0.0199545	0.315187	2.0627	0.0165798	7.24464e-06	0.00482577
1310	1_28208722_T_C	PHACTR4	2.35482	0.00113075	-0.0617249	2.35462	-0.013078	0.000401931	0.0961035
1311	1_28218148_T_G	PHACTR4	2.35482	0.00113075	-0.0617249	2.35462	-0.013078	0.000401931	0.0961035
1312	1_28218502_G_A	PHACTR4	2.35482	0.00113075	-0.0639088	2.35461	-0.0133723	0.000296402	0.079856
1313	1_28218803_T_C	PHACTR4	2.35482	0.00113075	-0.0617249	2.35462	-0.013078	0.000401931	0.0961035
1314	1_28221353_A_G	PHACTR4	2.35482	0.00113075	0.0624167	2.35461	0.0133006	0.000319391	0.083514
1315	1_28221605_T_C	PHACTR4	2.35482	0.00113075	-0.0617249	2.35462	-0.013078	0.000401931	0.0961035
1316	1_28228915_G_A	PHACTR4	2.35482	0.00113075	-0.0617249	2.35462	-0.013078	0.000401931	0.0961035
1317	1_28230578_C_T	PHACTR4	2.35482	0.00113075	-0.0617249	2.35462	-0.013078	0.000401931	0.0961035
1318	1_28232721_T_C	PHACTR4	2.35482	0.00113075	-0.0617249	2.35462	-0.013078	0.000401931	0.0961035
1319	1_28235495_G_A	PHACTR4	2.35482	0.00113075	-0.0617249	2.35462	-0.013078	0.000401931	0.0961035
1320	1_28251147_G_T	IFI6	2.06298	0.0199545	0.444349	2.06273	0.015492	2.76484e-05	0.0142244
1321	1_28252811_G_A	IFI6	2.06298	0.0199545	0.444349	2.06273	0.015492	2.76484e-05	0.0142244
1322	1_28253668_A_G	IFI6	2.06298	0.0199545	0.444349	2.06273	0.015492	2.76484e-05	0.0142244
1323	1_28259036_G_A	IFI6	2.06298	0.0199545	0.444349	2.06273	0.015492	2.76484e-05	0.0142244
1324	1_28260116_G_T	IFI6	2.06298	0.0199545	0.35538	2.06279	0.0135533	0.000245026	0.0706554
1325	1_28262745_G_A	IFI6	2.06298	0.0199545	0.444349	2.06273	0.015492	2.76484e-05	0.0142244
1326	1_28262875_C_T	IFI6	2.06298	0.0199545	0.35538	2.06279	0.0135533	0.000245026	0.0706554
1327	1_28266455_A_G	IFI6	2.06298	0.0199545	0.444349	2.06273	0.015492	2.76484e-05	0.0142244
1328	1_28267211_T_G	SNHG3	1.96718	0.00353391	0.13776	1.96701	0.0130886	0.000397589	0.0956337
1329	1_28267284_G_A	IFI6	2.06298	0.0199545	0.444349	2.06273	0.015492	2.76484e-05	0.0142244
1330	1_28268597_A_G	SNHG3	1.96718	0.00353391	0.127836	1.96698	0.014115	0.000133778	0.046366
1331	1_28270231_A_G	IFI6	2.06298	0.0199545	0.35538	2.06279	0.0135533	0.000245026	0.0706554
1332	1_28270420_C_A	SNHG3	1.96718	0.00353391	0.127836	1.96698	0.014115	0.000133778	0.046366
1333	1_28271077_C_T	IFI6	2.06298	0.0199545	0.35538	2.06279	0.0135533	0.000245026	0.0706554
1334	1_28276210_G_T	IFI6	2.06298	0.0199545	0.444349	2.06273	0.015492	2.76484e-05	0.0142244
1335	1_28276679_G_A	SNHG3	1.96718	0.00353391	0.127836	1.96698	0.014115	0.000133778	0.046366
1336	1_28276683_G_T	IFI6	2.06298	0.0199545	0.444349	2.06273	0.015492	2.76484e-05	0.0142244
1337	1_28276911_A_C	IFI6	2.06298	0.0199545	0.444349	2.06273	0.015492	2.76484e-05	0.0142244
1338	1_28277673_C_T	IFI6	2.06298	0.0199545	0.444349	2.06273	0.015492	2.76484e-05	0.0142244
1339	1_28281379_G_T	SNHG3	1.96718	0.00353391	0.143625	1.96695	0.0152181	3.82359e-05	0.0181811
1340	1_28282287_C_A	SNHG3	1.96718	0.00353391	0.143625	1.96695	0.0152181	3.82359e-05	0.0181811
1341	1_28283685_C_T	IFI6	2.06298	0.0199545	0.38665	2.06277	0.0141271	0.000132004	0.0459659
1342	1_28284150_T_C	IFI6	2.06298	0.0199545	0.38665	2.06277	0.0141271	0.000132004	0.0459659
1343	1_28284346_C_T	SNHG3	1.96718	0.00353391	0.127836	1.96698	0.014115	0.000133778	0.046366
1344	1_28284846_G_A	IFI6	2.06298	0.0199545	0.444349	2.06273	0.015492	2.76484e-05	0.0142244
1345	1_28287738_G_A	IFI6	2.06298	0.0199545	0.444349	2.06273	0.015492	2.76484e-05	0.0142244
1346	1_28288125_T_C	IFI6	2.06298	0.0199545	0.444349	2.06273	0.015492	2.76484e-05	0.0142244
1347	1_28289573_A_G	WASF2	1.72798	0.00109689	-0.0601193	1.72777	-0.0154268	2.98814e-05	0.0151441
1348	1_28301726_C_T	ATP5IF1	1.57309	0.00186072	0.049817	1.57295	0.0132035	0.000353235	0.0887082
1349	1_28304789_C_T	ATP5IF1	1.57309	0.00186072	0.0699508	1.57287	0.0165294	7.72273e-06	0.00507774
1350	1_28312227_C_T	ATP5IF1	1.57309	0.00186072	0.0883951	1.57295	0.0133436	0.000305416	0.0814089
1351	1_28312319_C_A	ATP5IF1	1.57309	0.00186072	0.0883951	1.57295	0.0133436	0.000305416	0.0814089
1352	1_28314165_C_T	ATP5IF1	1.57309	0.00186072	0.0883951	1.57295	0.0133436	0.000305416	0.0814089
1353	1_28314871_T_C	ATP5IF1	1.57309	0.00186072	0.0883951	1.57295	0.0133436	0.000305416	0.0814089
1354	1_28318789_A_C	ATP5IF1	1.57309	0.00186072	0.0883951	1.57295	0.0133436	0.000305416	0.0814089
1355	1_28320600_T_C	ATP5IF1	1.57309	0.00186072	0.0883951	1.57295	0.0133436	0.000305416	0.0814089
1356	1_28322247_A_C	ATP5IF1	1.57309	0.00186072	0.0883951	1.57295	0.0133436	0.000305416	0.0814089
1357	1_28325599_C_T	IFI6	2.06298	0.0199545	0.428937	2.06275	0.0149369	5.30408e-05	0.0231391
1358	1_28336933_C_T	PHACTR4	2.35482	0.00113075	0.0760217	2.35455	0.0152456	3.70215e-05	0.0177152
1359	1_28339503_C_T	PHACTR4	2.35482	0.00113075	0.0771416	2.35454	0.015593	2.45013e-05	0.0129825
1360	1_28340025_G_A	PHACTR4	2.35482	0.00113075	0.0771416	2.35454	0.015593	2.45013e-05	0.0129825
1361	1_28349072_G_A	PHACTR4	2.35482	0.00113075	0.0771416	2.35454	0.015593	2.45013e-05	0.0129825
1362	1_28364726_T_C	PHACTR4	2.35482	0.00113075	-0.0739368	2.35455	-0.0151407	4.1865e-05	0.0193912
1363	1_28365021_A_G	PHACTR4	2.35482	0.00113075	-0.0739368	2.35455	-0.0151407	4.1865e-05	0.0193912
1364	1_28365197_G_A	PHACTR4	2.35482	0.00113075	-0.0739368	2.35455	-0.0151407	4.1865e-05	0.0193912
1365	1_28365783_G_T	SNHG3	1.96718	0.00353391	0.155194	1.96695	0.0151313	4.23237e-05	0.019558
1366	1_28365811_T_C	PHACTR4	2.35482	0.00113075	-0.0739368	2.35455	-0.0151407	4.1865e-05	0.0193912
1367	1_28365930_T_C	PHACTR4	2.35482	0.00113075	-0.0739368	2.35455	-0.0151407	4.1865e-05	0.0193912
1368	1_28366039_G_A	PHACTR4	2.35482	0.00113075	-0.0750292	2.35455	-0.0152451	3.70406e-05	0.017722
1369	1_28366281_C_T	PHACTR4	2.35482	0.00113075	-0.0739368	2.35455	-0.0151407	4.1865e-05	0.0193912
1370	1_28367096_G_A	PHACTR4	2.35482	0.00113075	-0.0739368	2.35455	-0.0151407	4.1865e-05	0.0193912
1371	1_28367423_T_C	PHACTR4	2.35482	0.00113075	-0.0739368	2.35455	-0.0151407	4.1865e-05	0.0193912
1372	1_28367486_G_A	PHACTR4	2.35482	0.00113075	-0.0739368	2.35455	-0.0151407	4.1865e-05	0.0193912
1373	1_28367902_A_G	PHACTR4	2.35482	0.00113075	-0.0739368	2.35455	-0.0151407	4.1865e-05	0.0193912
1374	1_28369580_C_A	PHACTR4	2.35482	0.00113075	-0.0739368	2.35455	-0.0151407	4.1865e-05	0.0193912
1375	1_28370341_C_T	PHACTR4	2.35482	0.00113075	-0.0750292	2.35455	-0.0152451	3.70406e-05	0.017722
1376	1_28370379_C_A	PHACTR4	2.35482	0.00113075	-0.0739368	2.35455	-0.0151407	4.1865e-05	0.0193912
1377	1_28370624_C_A	PHACTR4	2.35482	0.00113075	-0.0739368	2.35455	-0.0151407	4.1865e-05	0.0193912
1378	1_28372042_C_T	PHACTR4	2.35482	0.00113075	-0.0739368	2.35455	-0.0151407	4.1865e-05	0.0193912
1379	1_28372118_A_C	PHACTR4	2.35482	0.00113075	-0.0739368	2.35455	-0.0151407	4.1865e-05	0.0193912
1380	1_28373437_T_C	PHACTR4	2.35482	0.00113075	-0.0739368	2.35455	-0.0151407	4.1865e-05	0.0193912
1381	1_28375662_T_G	PHACTR4	2.35482	0.00113075	-0.0739368	2.35455	-0.0151407	4.1865e-05	0.0193912
1382	1_28375840_T_C	PHACTR4	2.35482	0.00113075	-0.0739368	2.35455	-0.0151407	4.1865e-05	0.0193912
1383	1_28376371_A_G	PHACTR4	2.35482	0.00113075	-0.0775784	2.35454	-0.0156466	2.29727e-05	0.0123061
1384	1_28376390_A_C	PHACTR4	2.35482	0.00113075	-0.0775784	2.35454	-0.0156466	2.29727e-05	0.0123061
1385	1_28376777_T_C	PHACTR4	2.35482	0.00113075	-0.0750292	2.35455	-0.0152451	3.70406e-05	0.017722
1386	1_28377070_T_C	PHACTR4	2.35482	0.00113075	-0.0750292	2.35455	-0.0152451	3.70406e-05	0.017722
1387	1_28377158_A_G	PHACTR4	2.35482	0.00113075	-0.0739368	2.35455	-0.0151407	4.1865e-05	0.0193912
1388	1_28377218_G_A	PHACTR4	2.35482	0.00113075	-0.0739368	2.35455	-0.0151407	4.1865e-05	0.0193912
1389	1_28377935_C_T	PHACTR4	2.35482	0.00113075	-0.0739368	2.35455	-0.0151407	4.1865e-05	0.0193912
1390	1_28381101_C_T	PHACTR4	2.35482	0.00113075	-0.0747204	2.35454	-0.0153967	3.09699e-05	0.0154486
1391	1_28381167_C_T	PHACTR4	2.35482	0.00113075	-0.0747204	2.35454	-0.0153967	3.09699e-05	0.0154486
1392	1_28381338_A_G	PHACTR4	2.35482	0.00113075	-0.0747204	2.35454	-0.0153967	3.09699e-05	0.0154486
1393	1_28381671_G_T	PHACTR4	2.35482	0.00113075	-0.0740459	2.35456	-0.015003	4.91353e-05	0.0218716
1394	1_28382335_C_T	PHACTR4	2.35482	0.00113075	-0.0758879	2.35454	-0.0155095	2.70764e-05	0.0140284
1395	1_28382604_A_G	PHACTR4	2.35482	0.00113075	-0.0747204	2.35454	-0.0153967	3.09699e-05	0.0154486
1396	1_28382753_T_C	SNHG3	1.96718	0.00353391	0.121064	1.96698	0.0144087	9.66365e-05	0.0364383
1397	1_28383144_C_T	PHACTR4	2.35482	0.00113075	-0.0747204	2.35454	-0.0153967	3.09699e-05	0.0154486
1398	1_28383459_A_G	PHACTR4	2.35482	0.00113075	-0.0747204	2.35454	-0.0153967	3.09699e-05	0.0154486
1399	1_28383532_G_A	PHACTR4	2.35482	0.00113075	-0.0747204	2.35454	-0.0153967	3.09699e-05	0.0154486
1400	1_28383666_G_T	PHACTR4	2.35482	0.00113075	-0.0747204	2.35454	-0.0153967	3.09699e-05	0.0154486
1401	1_28384325_T_C	PHACTR4	2.35482	0.00113075	-0.0758879	2.35454	-0.0155095	2.70764e-05	0.0140284
1402	1_28384641_T_G	SNHG3	1.96718	0.00353391	0.121064	1.96698	0.0144087	9.66365e-05	0.0364383
1403	1_28384716_A_G	PHACTR4	2.35482	0.00113075	-0.0747204	2.35454	-0.0153967	3.09699e-05	0.0154486
1404	1_28384807_G_A	SNHG3	1.96718	0.00353391	0.150862	1.96679	0.0198973	7.28249e-08	0.000101235
1405	1_28384904_C_T	PHACTR4	2.35482	0.00113075	-0.0747204	2.35454	-0.0153967	3.09699e-05	0.0154486
1406	1_28385444_C_T	PHACTR4	2.35482	0.00113075	-0.0747204	2.35454	-0.0153967	3.09699e-05	0.0154486
1407	1_28385655_T_C	PHACTR4	2.35482	0.00113075	-0.0747204	2.35454	-0.0153967	3.09699e-05	0.0154486
1408	1_28385857_C_T	SNHG3	1.96718	0.00353391	0.150862	1.96679	0.0198973	7.28249e-08	0.000101235
1409	1_28385910_C_T	PHACTR4	2.35482	0.00113075	-0.0747204	2.35454	-0.0153967	3.09699e-05	0.0154486
1410	1_28387553_T_C	SNHG3	1.96718	0.00353391	0.121064	1.96698	0.0144087	9.66365e-05	0.0364383
1411	1_28387684_T_C	PHACTR4	2.35482	0.00113075	-0.0733296	2.35456	-0.0150074	4.88893e-05	0.021791
1412	1_28388153_A_G	PHACTR4	2.35482	0.00113075	-0.0747204	2.35454	-0.0153967	3.09699e-05	0.0154486
1413	1_28388636_G_A	SNHG3	1.96718	0.00353391	0.121064	1.96698	0.0144087	9.66365e-05	0.0364383
1414	1_28388949_G_A	PHACTR4	2.35482	0.00113075	-0.0747204	2.35454	-0.0153967	3.09699e-05	0.0154486
1415	1_28389618_C_T	ATP5IF1	1.57309	0.00186072	0.109836	1.57293	0.014253	0.00011491	0.0414994
1416	1_28389845_A_G	PHACTR4	2.35482	0.00113075	-0.0747204	2.35454	-0.0153967	3.09699e-05	0.0154486
1417	1_28390168_T_C	PHACTR4	2.35482	0.00113075	-0.0760929	2.35455	-0.0153042	3.45494e-05	0.0167967
1418	1_28390615_C_A	PHACTR4	2.35482	0.00113075	-0.0747204	2.35454	-0.0153967	3.09699e-05	0.0154486
1419	1_28390959_T_G	PHACTR4	2.35482	0.00113075	-0.0747204	2.35454	-0.0153967	3.09699e-05	0.0154486
1420	1_28391838_C_T	PHACTR4	2.35482	0.00113075	-0.0747204	2.35454	-0.0153967	3.09699e-05	0.0154486
1421	1_28393066_T_C	PHACTR4	2.35482	0.00113075	-0.0747204	2.35454	-0.0153967	3.09699e-05	0.0154486
1422	1_28393340_A_C	PHACTR4	2.35482	0.00113075	-0.0747204	2.35454	-0.0153967	3.09699e-05	0.0154486
1423	1_28393640_A_G	PHACTR4	2.35482	0.00113075	-0.0747204	2.35454	-0.0153967	3.09699e-05	0.0154486
1424	1_28394141_G_T	SNHG3	1.96718	0.00353391	0.121064	1.96698	0.0144087	9.66365e-05	0.0364383
1425	1_28394556_A_G	SNHG3	1.96718	0.00353391	0.121064	1.96698	0.0144087	9.66365e-05	0.0364383
1426	1_28395056_G_A	PHACTR4	2.35482	0.00113075	-0.0747204	2.35454	-0.0153967	3.09699e-05	0.0154486
1427	1_28395202_A_G	PHACTR4	2.35482	0.00113075	-0.0747204	2.35454	-0.0153967	3.09699e-05	0.0154486
1428	1_28395413_G_T	PHACTR4	2.35482	0.00113075	-0.0747204	2.35454	-0.0153967	3.09699e-05	0.0154486
1429	1_28396939_C_T	PHACTR4	2.35482	0.00113075	-0.0747204	2.35454	-0.0153967	3.09699e-05	0.0154486
1430	1_28397869_G_T	PHACTR4	2.35482	0.00113075	-0.0747204	2.35454	-0.0153967	3.09699e-05	0.0154486
1431	1_28397979_C_A	PHACTR4	2.35482	0.00113075	-0.0747204	2.35454	-0.0153967	3.09699e-05	0.0154486
1432	1_28399060_T_C	PHACTR4	2.35482	0.00113075	-0.0747204	2.35454	-0.0153967	3.09699e-05	0.0154486
1433	1_28400448_G_A	PHACTR4	2.35482	0.00113075	-0.0747204	2.35454	-0.0153967	3.09699e-05	0.0154486
1434	1_28401433_C_A	PHACTR4	2.35482	0.00113075	-0.0747204	2.35454	-0.0153967	3.09699e-05	0.0154486
1435	1_28401495_C_T	PHACTR4	2.35482	0.00113075	-0.0747204	2.35454	-0.0153967	3.09699e-05	0.0154486
1436	1_28402511_G_A	PHACTR4	2.35482	0.00113075	-0.0692251	2.35458	-0.0142893	0.000110378	0.0402733
1437	1_28402631_T_C	PHACTR4	2.35482	0.00113075	-0.0747204	2.35454	-0.0153967	3.09699e-05	0.0154486
1438	1_28402723_G_A	PHACTR4	2.35482	0.00113075	-0.0747204	2.35454	-0.0153967	3.09699e-05	0.0154486
1439	1_28403053_G_A	PHACTR4	2.35482	0.00113075	-0.0747204	2.35454	-0.0153967	3.09699e-05	0.0154486
1440	1_28403701_C_A	PHACTR4	2.35482	0.00113075	-0.0701714	2.35459	-0.0139807	0.000154915	0.0513486
1441	1_28404535_A_G	PHACTR4	2.35482	0.00113075	-0.0747204	2.35454	-0.0153967	3.09699e-05	0.0154486
1442	1_28404795_G_A	PHACTR4	2.35482	0.00113075	-0.0747204	2.35454	-0.0153967	3.09699e-05	0.0154486
1443	1_28405262_T_C	SNHG3	1.96718	0.00353391	0.121064	1.96698	0.0144087	9.66365e-05	0.0364383
1444	1_28405263_C_T	SNHG3	1.96718	0.00353391	0.121064	1.96698	0.0144087	9.66365e-05	0.0364383
1445	1_28406558_G_A	SNHG3	1.96718	0.00353391	0.121064	1.96698	0.0144087	9.66365e-05	0.0364383
1446	1_28408419_A_G	PHACTR4	2.35482	0.00113075	-0.0747204	2.35454	-0.0153967	3.09699e-05	0.0154486
1447	1_28409196_A_C	PHACTR4	2.35482	0.00113075	-0.0772302	2.35454	-0.0155118	2.70043e-05	0.0140115
1448	1_28409196_A_C	SNHG3	1.96718	0.00353391	0.0792254	1.967	0.0134229	0.000281103	0.0775256
1449	1_28409762_C_T	PHACTR4	2.35482	0.00113075	-0.0747204	2.35454	-0.0153967	3.09699e-05	0.0154486
1450	1_28410908_T_C	PHACTR4	2.35482	0.00113075	-0.0747204	2.35454	-0.0153967	3.09699e-05	0.0154486
1451	1_28411754_G_T	SNHG3	1.96718	0.00353391	0.150862	1.96679	0.0198973	7.28249e-08	0.000101235
1452	1_28412787_C_T	PHACTR4	2.35482	0.00113075	-0.0747204	2.35454	-0.0153967	3.09699e-05	0.0154486
1453	1_28412833_C_T	PHACTR4	2.35482	0.00113075	-0.0747204	2.35454	-0.0153967	3.09699e-05	0.0154486
1454	1_28414495_T_C	PHACTR4	2.35482	0.00113075	-0.0747204	2.35454	-0.0153967	3.09699e-05	0.0154486
1455	1_28415479_A_G	PHACTR4	2.35482	0.00113075	-0.0747204	2.35454	-0.0153967	3.09699e-05	0.0154486
1456	1_28415811_T_C	PHACTR4	2.35482	0.00113075	-0.0747204	2.35454	-0.0153967	3.09699e-05	0.0154486
1457	1_28417526_G_A	PHACTR4	2.35482	0.00113075	-0.0747204	2.35454	-0.0153967	3.09699e-05	0.0154486
1458	1_28418060_T_C	PHACTR4	2.35482	0.00113075	-0.0747204	2.35454	-0.0153967	3.09699e-05	0.0154486
1459	1_28418355_A_C	PHACTR4	2.35482	0.00113075	-0.0747204	2.35454	-0.0153967	3.09699e-05	0.0154486
1460	1_28419188_C_T	PHACTR4	2.35482	0.00113075	-0.0747204	2.35454	-0.0153967	3.09699e-05	0.0154486
1461	1_28421126_A_G	SNHG3	1.96718	0.00353391	0.149553	1.96671	0.0217719	3.83195e-09	7.10049e-06
1462	1_28422503_T_C	SNHG3	1.96718	0.00353391	0.144258	1.96685	0.0184129	6.2803e-07	0.000599832
1463	1_28423421_A_G	SNHG3	1.96718	0.00353391	0.150862	1.96679	0.0198973	7.28249e-08	0.000101235
1464	1_28423423_A_G	SNHG3	1.96718	0.00353391	0.150862	1.96679	0.0198973	7.28249e-08	0.000101235
1465	1_28423514_A_G	PHACTR4	2.35482	0.00113075	-0.0747204	2.35454	-0.0153967	3.09699e-05	0.0154486
1466	1_28423544_G_A	SNHG3	1.96718	0.00353391	0.121064	1.96698	0.0144087	9.66365e-05	0.0364383
1467	1_28423616_G_A	SNHG3	1.96718	0.00353391	0.121064	1.96698	0.0144087	9.66365e-05	0.0364383
1468	1_28424954_C_A	SNHG3	1.96718	0.00353391	0.121064	1.96698	0.0144087	9.66365e-05	0.0364383
1469	1_28425996_A_G	PHACTR4	2.35482	0.00113075	-0.0747204	2.35454	-0.0153967	3.09699e-05	0.0154486
1470	1_28426510_C_A	SNHG3	1.96718	0.00353391	0.121064	1.96698	0.0144087	9.66365e-05	0.0364383
1471	1_28426585_A_G	PHACTR4	2.35482	0.00113075	-0.0747204	2.35454	-0.0153967	3.09699e-05	0.0154486
1472	1_28427483_A_G	PHACTR4	2.35482	0.00113075	-0.0747204	2.35454	-0.0153967	3.09699e-05	0.0154486
1473	1_28428385_C_A	SNHG3	1.96718	0.00353391	0.129459	1.96693	0.0160465	1.41165e-05	0.00832727
1474	1_28430885_T_C	SNHG3	1.96718	0.00353391	0.121064	1.96698	0.0144087	9.66365e-05	0.0364383
1475	1_28431361_A_G	SNHG3	1.96718	0.00353391	0.121064	1.96698	0.0144087	9.66365e-05	0.0364383
1476	1_28431976_C_T	SNHG3	1.96718	0.00353391	0.121064	1.96698	0.0144087	9.66365e-05	0.0364383
1477	1_28434014_A_G	PHACTR4	2.35482	0.00113075	-0.0747204	2.35454	-0.0153967	3.09699e-05	0.0154486
1478	1_28435106_C_T	SNHG3	1.96718	0.00353391	0.121064	1.96698	0.0144087	9.66365e-05	0.0364383
1479	1_28435159_C_T	PHACTR4	2.35482	0.00113075	-0.0747204	2.35454	-0.0153967	3.09699e-05	0.0154486
1480	1_28435997_G_A	PHACTR4	2.35482	0.00113075	-0.0747204	2.35454	-0.0153967	3.09699e-05	0.0154486
1481	1_28436164_A_G	PHACTR4	2.35482	0.00113075	-0.0747204	2.35454	-0.0153967	3.09699e-05	0.0154486
1482	1_28436819_C_T	PHACTR4	2.35482	0.00113075	-0.0747204	2.35454	-0.0153967	3.09699e-05	0.0154486
1483	1_28437781_A_G	PHACTR4	2.35482	0.00113075	-0.0747204	2.35454	-0.0153967	3.09699e-05	0.0154486
1484	1_28437817_A_G	SNHG3	1.96718	0.00353391	0.150862	1.96679	0.0198973	7.28249e-08	0.000101235
1485	1_28438583_G_A	PHACTR4	2.35482	0.00113075	-0.0747204	2.35454	-0.0153967	3.09699e-05	0.0154486
1486	1_28439979_C_T	PHACTR4	2.35482	0.00113075	-0.0747204	2.35454	-0.0153967	3.09699e-05	0.0154486
1487	1_28441734_T_C	PHACTR4	2.35482	0.00113075	-0.0747204	2.35454	-0.0153967	3.09699e-05	0.0154486
1488	1_28441852_T_C	SNHG3	1.96718	0.00353391	0.121064	1.96698	0.0144087	9.66365e-05	0.0364383
1489	1_28441864_T_C	PHACTR4	2.35482	0.00113075	-0.0747204	2.35454	-0.0153967	3.09699e-05	0.0154486
1490	1_28442472_G_A	PHACTR4	2.35482	0.00113075	-0.0746309	2.35454	-0.0154943	2.75729e-05	0.0141934
1491	1_28442472_G_A	SNHG3	1.96718	0.00353391	0.0766328	1.967	0.013423	0.000281073	0.0775234
1492	1_28443516_T_C	PHACTR4	2.35482	0.00113075	-0.0747204	2.35454	-0.0153967	3.09699e-05	0.0154486
1493	1_28443632_C_A	PHACTR4	2.35482	0.00113075	-0.0747204	2.35454	-0.0153967	3.09699e-05	0.0154486
1494	1_28443712_T_C	PHACTR4	2.35482	0.00113075	-0.0747204	2.35454	-0.0153967	3.09699e-05	0.0154486
1495	1_28444316_G_A	SNHG3	1.96718	0.00353391	0.121064	1.96698	0.0144087	9.66365e-05	0.0364383
1496	1_28444388_A_C	SNHG3	1.96718	0.00353391	0.149553	1.96671	0.0217719	3.83195e-09	7.10049e-06
1497	1_28444862_C_T	SNHG3	1.96718	0.00353391	0.149553	1.96671	0.0217719	3.83195e-09	7.10049e-06
1498	1_28445047_T_C	SNHG3	1.96718	0.00353391	0.149553	1.96671	0.0217719	3.83195e-09	7.10049e-06
1499	1_28445434_C_T	SNHG3	1.96718	0.00353391	0.149553	1.96671	0.0217719	3.83195e-09	7.10049e-06
1500	1_28446636_G_A	SNHG3	1.96718	0.00353391	0.149553	1.96671	0.0217719	3.83195e-09	7.10049e-06
1501	1_28448576_T_C	PHACTR4	2.35482	0.00113075	-0.0758879	2.35454	-0.0155095	2.70764e-05	0.0140284
1502	1_28448718_T_C	SNHG3	1.96718	0.00353391	0.149553	1.96671	0.0217719	3.83195e-09	7.10049e-06
1503	1_28448757_A_G	SNHG3	1.96718	0.00353391	0.149553	1.96671	0.0217719	3.83195e-09	7.10049e-06
1504	1_28448937_A_G	SNHG3	1.96718	0.00353391	0.149553	1.96671	0.0217719	3.83195e-09	7.10049e-06
1505	1_28449575_A_G	SNHG3	1.96718	0.00353391	0.149553	1.96671	0.0217719	3.83195e-09	7.10049e-06
1506	1_28449975_A_C	SNHG3	1.96718	0.00353391	0.149553	1.96671	0.0217719	3.83195e-09	7.10049e-06
1507	1_28450173_C_T	SNHG3	1.96718	0.00353391	0.149553	1.96671	0.0217719	3.83195e-09	7.10049e-06
1508	1_28450232_G_A	SNHG3	1.96718	0.00353391	0.149553	1.96671	0.0217719	3.83195e-09	7.10049e-06
1509	1_28450501_C_T	SNHG3	1.96718	0.00353391	0.149553	1.96671	0.0217719	3.83195e-09	7.10049e-06
1510	1_28450700_A_G	SNHG3	1.96718	0.00353391	0.149553	1.96671	0.0217719	3.83195e-09	7.10049e-06
1511	1_28451514_T_C	SNHG3	1.96718	0.00353391	0.149553	1.96671	0.0217719	3.83195e-09	7.10049e-06
1512	1_28451849_A_G	SNHG3	1.96718	0.00353391	0.149553	1.96671	0.0217719	3.83195e-09	7.10049e-06
1513	1_28452421_A_G	SNHG3	1.96718	0.00353391	0.149553	1.96671	0.0217719	3.83195e-09	7.10049e-06
1514	1_28454363_A_G	SNHG3	1.96718	0.00353391	0.149553	1.96671	0.0217719	3.83195e-09	7.10049e-06
1515	1_28454404_G_A	SNHG3	1.96718	0.00353391	0.149553	1.96671	0.0217719	3.83195e-09	7.10049e-06
1516	1_28455619_A_G	SNHG3	1.96718	0.00353391	0.149553	1.96671	0.0217719	3.83195e-09	7.10049e-06
1517	1_28457133_C_T	SNHG3	1.96718	0.00353391	0.149553	1.96671	0.0217719	3.83195e-09	7.10049e-06
1518	1_28458360_T_C	SNHG3	1.96718	0.00353391	0.149553	1.96671	0.0217719	3.83195e-09	7.10049e-06
1519	1_28458607_A_G	SNHG3	1.96718	0.00353391	0.121064	1.96698	0.0144087	9.66365e-05	0.0364383
1520	1_28460518_C_T	SNHG3	1.96718	0.00353391	0.149553	1.96671	0.0217719	3.83195e-09	7.10049e-06
1521	1_28461191_G_A	SNHG3	1.96718	0.00353391	0.121064	1.96698	0.0144087	9.66365e-05	0.0364383
1522	1_28462076_T_C	SNHG3	1.96718	0.00353391	0.149553	1.96671	0.0217719	3.83195e-09	7.10049e-06
1523	1_28462907_A_G	SNHG3	1.96718	0.00353391	0.149553	1.96671	0.0217719	3.83195e-09	7.10049e-06
1524	1_28463665_G_A	SNHG3	1.96718	0.00353391	0.149553	1.96671	0.0217719	3.83195e-09	7.10049e-06
1525	1_28463716_T_C	SNHG3	1.96718	0.00353391	0.149553	1.96671	0.0217719	3.83195e-09	7.10049e-06
1526	1_28464150_A_G	SNHG3	1.96718	0.00353391	0.149553	1.96671	0.0217719	3.83195e-09	7.10049e-06
1527	1_28466530_G_A	SNHG3	1.96718	0.00353391	0.150862	1.96679	0.0198973	7.28249e-08	0.000101235
1528	1_28467074_G_A	SNHG3	1.96718	0.00353391	0.121064	1.96698	0.0144087	9.66365e-05	0.0364383
1529	1_28467341_G_A	SNHG3	1.96718	0.00353391	0.121064	1.96698	0.0144087	9.66365e-05	0.0364383
1530	1_28467571_C_T	SNHG3	1.96718	0.00353391	0.149553	1.96671	0.0217719	3.83195e-09	7.10049e-06
1531	1_28468460_T_C	SNHG3	1.96718	0.00353391	0.149553	1.96671	0.0217719	3.83195e-09	7.10049e-06
1532	1_28468516_T_C	SNHG3	1.96718	0.00353391	0.0922342	1.96696	0.0149906	4.98461e-05	0.0220636
1533	1_28468787_G_A	SNHG3	1.96718	0.00353391	0.121064	1.96698	0.0144087	9.66365e-05	0.0364383
1534	1_28469071_A_G	SNHG3	1.96718	0.00353391	0.129459	1.96693	0.0160465	1.41165e-05	0.00832727
1535	1_28469550_G_T	PHACTR4	2.35482	0.00113075	-0.0758879	2.35454	-0.0155095	2.70764e-05	0.0140284
1536	1_28470844_T_C	SNHG3	1.96718	0.00353391	0.149553	1.96671	0.0217719	3.83195e-09	7.10049e-06
1537	1_28471133_A_G	SNHG3	1.96718	0.00353391	0.149553	1.96671	0.0217719	3.83195e-09	7.10049e-06
1538	1_28471436_G_A	SNHG3	1.96718	0.00353391	0.149553	1.96671	0.0217719	3.83195e-09	7.10049e-06
1539	1_28471461_G_A	SNHG3	1.96718	0.00353391	0.121064	1.96698	0.0144087	9.66365e-05	0.0364383
1540	1_28471699_T_C	SNHG3	1.96718	0.00353391	0.149553	1.96671	0.0217719	3.83195e-09	7.10049e-06
1541	1_28471939_C_T	SNHG3	1.96718	0.00353391	0.150862	1.96679	0.0198973	7.28249e-08	0.000101235
1542	1_28473765_C_A	SNHG3	1.96718	0.00353391	0.14292	1.96682	0.0190313	2.60886e-07	0.000312756
1543	1_28474867_G_T	SNHG3	1.96718	0.00353391	0.149553	1.96671	0.0217719	3.83195e-09	7.10049e-06
1544	1_28475271_T_C	SNHG3	1.96718	0.00353391	0.149553	1.96671	0.0217719	3.83195e-09	7.10049e-06
1545	1_28475887_A_C	SNHG3	1.96718	0.00353391	0.149553	1.96671	0.0217719	3.83195e-09	7.10049e-06
1546	1_28476069_A_G	SNHG3	1.96718	0.00353391	0.149553	1.96671	0.0217719	3.83195e-09	7.10049e-06
1547	1_28477756_C_T	SNHG3	1.96718	0.00353391	0.121064	1.96698	0.0144087	9.66365e-05	0.0364383
1548	1_28477991_A_G	SNHG3	1.96718	0.00353391	0.149553	1.96671	0.0217719	3.83195e-09	7.10049e-06
1549	1_28478185_G_A	SNHG3	1.96718	0.00353391	0.129459	1.96693	0.0160465	1.41165e-05	0.00832727
1550	1_28478595_C_A	SNHG3	1.96718	0.00353391	0.121064	1.96698	0.0144087	9.66365e-05	0.0364383
1551	1_28479055_C_T	SNHG3	1.96718	0.00353391	0.149553	1.96671	0.0217719	3.83195e-09	7.10049e-06
1552	1_28479104_A_G	SNHG3	1.96718	0.00353391	0.121064	1.96698	0.0144087	9.66365e-05	0.0364383
1553	1_28479656_T_C	SNHG3	1.96718	0.00353391	0.149553	1.96671	0.0217719	3.83195e-09	7.10049e-06
1554	1_28479841_T_C	SNHG3	1.96718	0.00353391	0.149553	1.96671	0.0217719	3.83195e-09	7.10049e-06
1555	1_28480108_T_C	SNHG3	1.96718	0.00353391	0.149553	1.96671	0.0217719	3.83195e-09	7.10049e-06
1556	1_28480679_T_G	SNHG3	1.96718	0.00353391	0.150862	1.96679	0.0198973	7.28249e-08	0.000101235
1557	1_28482901_T_G	SNHG3	1.96718	0.00353391	0.121064	1.96698	0.0144087	9.66365e-05	0.0364383
1558	1_28483618_G_A	SNHG3	1.96718	0.00353391	0.149553	1.96671	0.0217719	3.83195e-09	7.10049e-06
1559	1_28483876_C_T	SNHG3	1.96718	0.00353391	0.149553	1.96671	0.0217719	3.83195e-09	7.10049e-06
1560	1_28484762_C_T	SNHG3	1.96718	0.00353391	0.149553	1.96671	0.0217719	3.83195e-09	7.10049e-06
1561	1_28485035_C_A	PHACTR4	2.35482	0.00113075	-0.0758879	2.35454	-0.0155095	2.70764e-05	0.0140284
1562	1_28485767_C_T	SNHG3	1.96718	0.00353391	0.149553	1.96671	0.0217719	3.83195e-09	7.10049e-06
1563	1_28485939_G_A	SNHG3	1.96718	0.00353391	0.149553	1.96671	0.0217719	3.83195e-09	7.10049e-06
1564	1_28486233_G_A	SNHG3	1.96718	0.00353391	0.150862	1.96679	0.0198973	7.28249e-08	0.000101235
1565	1_28486513_C_T	SNHG3	1.96718	0.00353391	0.150862	1.96679	0.0198973	7.28249e-08	0.000101235
1566	1_28487236_C_T	SNHG3	1.96718	0.00353391	0.129459	1.96693	0.0160465	1.41165e-05	0.00832727
1567	1_28487410_A_G	PHACTR4	2.35482	0.00113075	-0.0747204	2.35454	-0.0153967	3.09699e-05	0.0154486
1568	1_28487698_T_C	SNHG3	1.96718	0.00353391	0.149553	1.96671	0.0217719	3.83195e-09	7.10049e-06
1569	1_28488164_A_C	SNHG3	1.96718	0.00353391	0.149553	1.96671	0.0217719	3.83195e-09	7.10049e-06
1570	1_28488770_C_T	SNHG3	1.96718	0.00353391	0.149553	1.96671	0.0217719	3.83195e-09	7.10049e-06
1571	1_28490347_T_C	SNHG3	1.96718	0.00353391	0.149553	1.96671	0.0217719	3.83195e-09	7.10049e-06
1572	1_28490758_G_A	SNHG3	1.96718	0.00353391	0.149553	1.96671	0.0217719	3.83195e-09	7.10049e-06
1573	1_28491639_G_A	SNHG3	1.96718	0.00353391	0.150862	1.96679	0.0198973	7.28249e-08	0.000101235
1574	1_28491906_T_C	SNHG3	1.96718	0.00353391	0.150862	1.96679	0.0198973	7.28249e-08	0.000101235
1575	1_28493494_T_C	SNHG3	1.96718	0.00353391	0.149553	1.96671	0.0217719	3.83195e-09	7.10049e-06
1576	1_28494112_G_A	SNHG3	1.96718	0.00353391	0.149553	1.96671	0.0217719	3.83195e-09	7.10049e-06
1577	1_28496181_C_A	SNHG3	1.96718	0.00353391	0.121064	1.96698	0.0144087	9.66365e-05	0.0364383
1578	1_28496342_C_A	SNHG3	1.96718	0.00353391	0.149553	1.96671	0.0217719	3.83195e-09	7.10049e-06
1579	1_28497374_G_A	SNHG3	1.96718	0.00353391	0.150862	1.96679	0.0198973	7.28249e-08	0.000101235
1580	1_28497553_C_T	SNHG3	1.96718	0.00353391	0.149553	1.96671	0.0217719	3.83195e-09	7.10049e-06
1581	1_28497745_C_T	SNHG3	1.96718	0.00353391	0.149553	1.96671	0.0217719	3.83195e-09	7.10049e-06
1582	1_28500075_G_A	PHACTR4	2.35482	0.00113075	-0.0747204	2.35454	-0.0153967	3.09699e-05	0.0154486
1583	1_28500788_T_C	SNHG3	1.96718	0.00353391	0.149553	1.96671	0.0217719	3.83195e-09	7.10049e-06
1584	1_28500934_C_T	SNHG3	1.96718	0.00353391	0.121064	1.96698	0.0144087	9.66365e-05	0.0364383
1585	1_28501051_G_A	SNHG3	1.96718	0.00353391	0.149553	1.96671	0.0217719	3.83195e-09	7.10049e-06
1586	1_28501377_T_C	SNHG3	1.96718	0.00353391	0.121064	1.96698	0.0144087	9.66365e-05	0.0364383
1587	1_28501451_C_T	SNHG3	1.96718	0.00353391	0.149553	1.96671	0.0217719	3.83195e-09	7.10049e-06
1588	1_28502381_C_T	SNHG3	1.96718	0.00353391	0.149553	1.96671	0.0217719	3.83195e-09	7.10049e-06
1589	1_28503464_T_C	SNHG3	1.96718	0.00353391	0.144751	1.96681	0.0192658	1.85629e-07	0.000232357
1590	1_28503673_C_T	SNHG3	1.96718	0.00353391	0.144909	1.96674	0.0212271	9.25264e-09	1.57517e-05
1591	1_28503769_A_C	SNHG3	1.96718	0.00353391	0.144909	1.96674	0.0212271	9.25264e-09	1.57517e-05
1592	1_28503812_C_T	SNHG3	1.96718	0.00353391	0.144909	1.96674	0.0212271	9.25264e-09	1.57517e-05
1593	1_28503837_A_G	SNHG3	1.96718	0.00353391	0.144909	1.96674	0.0212271	9.25264e-09	1.57517e-05
1594	1_28504266_G_A	SNHG3	1.96718	0.00353391	0.137791	1.96675	0.0209774	1.37616e-08	2.27981e-05
1595	1_28504559_A_G	SNHG3	1.96718	0.00353391	0.137791	1.96675	0.0209774	1.37616e-08	2.27981e-05
1596	1_28504564_T_C	SNHG3	1.96718	0.00353391	0.137791	1.96675	0.0209774	1.37616e-08	2.27981e-05
1597	1_28505583_C_T	SNHG3	1.96718	0.00353391	0.151873	1.9667	0.0220988	2.23475e-09	4.37763e-06
1598	1_28506175_A_G	SNHG3	1.96718	0.00353391	0.151873	1.9667	0.0220988	2.23475e-09	4.37763e-06
1599	1_28506185_G_A	SNHG3	1.96718	0.00353391	0.151873	1.9667	0.0220988	2.23475e-09	4.37763e-06
1600	1_28506558_A_G	SNHG3	1.96718	0.00353391	0.132813	1.96694	0.0155515	2.57527e-05	0.0134971
1601	1_28506926_G_T	SNHG3	1.96718	0.00353391	0.151873	1.9667	0.0220988	2.23475e-09	4.37763e-06
1602	1_28506982_G_A	PHACTR4	2.35482	0.00113075	-0.0758879	2.35454	-0.0155095	2.70764e-05	0.0140284
1603	1_28507816_A_G	SNHG3	1.96718	0.00353391	0.151873	1.9667	0.0220988	2.23475e-09	4.37763e-06
1604	1_28507907_G_A	SNHG3	1.96718	0.00353391	0.132813	1.96694	0.0155515	2.57527e-05	0.0134971
1605	1_28508529_G_A	SNHG3	1.96718	0.00353391	0.151873	1.9667	0.0220988	2.23475e-09	4.37763e-06
1606	1_28510500_G_A	SNHG3	1.96718	0.00353391	0.113513	1.96683	0.018832	3.47271e-07	0.000358775
1607	1_28511686_T_G	ATP5IF1	1.57309	0.00186072	0.0514621	1.57294	0.0134858	0.000263097	0.0743748
1608	1_28511686_T_G	PHACTR4	2.35482	0.00113075	-0.0841748	2.35449	-0.0168573	5.08011e-06	0.00358004
1609	1_28512036_G_A	SNHG3	1.96718	0.00353391	0.106709	1.96691	0.0165893	7.15844e-06	0.00477751
1610	1_28513239_G_T	SNHG3	1.96718	0.00353391	0.132813	1.96694	0.0155515	2.57527e-05	0.0134971
1611	1_28525147_T_C	SNHG3	1.96718	0.00353391	0.114645	1.967	0.0136784	0.000214536	0.0642902
1612	1_28534243_C_T	SNHG3	1.96718	0.00353391	0.107745	1.967	0.013363	0.000299295	0.0803858
1613	1_28537923_A_G	SNHG3	1.96718	0.00353391	0.132579	1.96695	0.0152596	3.64153e-05	0.0174899
1614	1_28542109_G_A	ATP5IF1	1.57309	0.00186072	0.106961	1.57294	0.0138686	0.000174927	0.0558731
1615	1_28556776_C_T	ATP5IF1	1.57309	0.00186072	0.0955627	1.57295	0.0130419	0.000417102	0.0983256
1616	1_28557324_G_A	ATP5IF1	1.57309	0.00186072	0.0844098	1.57295	0.0130685	0.000405901	0.0967106
1617	1_28566230_G_A	ATP5IF1	1.57309	0.00186072	0.0830814	1.57295	0.0131628	0.000368408	0.0911972
1618	1_28568265_A_G	ATP5IF1	1.57309	0.00186072	0.0925916	1.57295	0.0130596	0.000409579	0.0971742
1619	1_28568560_C_T	ATP5IF1	1.57309	0.00186072	0.0830814	1.57295	0.0131628	0.000368408	0.0911972
1620	1_28572310_C_T	ATP5IF1	1.57309	0.00186072	0.0830814	1.57295	0.0131628	0.000368408	0.0911972
1621	1_28573096_G_A	ATP5IF1	1.57309	0.00186072	0.0925916	1.57295	0.0130596	0.000409579	0.0971742
1622	1_28573963_G_A	ATP5IF1	1.57309	0.00186072	0.0830814	1.57295	0.0131628	0.000368408	0.0911972
1623	1_28586945_C_T	ATP5IF1	1.57309	0.00186072	0.0846363	1.57295	0.0130664	0.000406741	0.0968099
1624	1_28732370_C_T	SNHG3	1.96718	0.00353391	0.167594	1.96691	0.0166609	6.53473e-06	0.0044335
1625	1_28760321_G_T	SNHG3	1.96718	0.00353391	0.167594	1.96691	0.0166609	6.53473e-06	0.0044335
1626	1_28776756_G_A	SNHG3	1.96718	0.00353391	0.167594	1.96691	0.0166609	6.53473e-06	0.0044335
1627	1_29137119_C_T	SNHG3	1.96718	0.00353391	0.163316	1.96697	0.0146972	6.98063e-05	0.0285969
1628	1_29152492_T_G	SNHG3	1.96718	0.00353391	0.158075	1.96697	0.0146792	7.125e-05	0.0290847
1629	1_29152706_G_A	SNHG3	1.96718	0.00353391	0.176922	1.96695	0.0153334	3.33806e-05	0.0163216
1630	1_29175422_G_A	SNHG3	1.96718	0.00353391	0.176922	1.96695	0.0153334	3.33806e-05	0.0163216
1631	1_29608009_T_G	EPB41	1.76035	0.00129576	0.108248	1.76018	0.0136266	0.000226702	0.0668746
1632	1_30476427_G_A	SNRNP40	1.9938	0.000763	0.0503848	1.99363	0.013314	0.000314989	0.0828097
1633	1_30708302_C_A	PEF1	2.21747	0.000619355	0.0862779	2.21726	0.0137006	0.000209495	0.0632708
1634	1_30708365_T_C	PEF1	2.21747	0.000619355	0.0862779	2.21726	0.0137006	0.000209495	0.0632708
1635	1_30708545_C_T	PEF1	2.21747	0.000619355	0.0862779	2.21726	0.0137006	0.000209495	0.0632708
1636	1_30708631_T_C	PEF1	2.21747	0.000619355	0.0862779	2.21726	0.0137006	0.000209495	0.0632708
1637	1_30708792_C_T	PEF1	2.21747	0.000619355	0.0862779	2.21726	0.0137006	0.000209495	0.0632708
1638	1_30710156_C_T	PEF1	2.21747	0.000619355	0.0862779	2.21726	0.0137006	0.000209495	0.0632708
1639	1_31619260_T_C	MARCKSL1	2.06239	0.00811509	0.177785	2.06219	0.0141271	0.000132005	0.0459659
1640	1_31620806_C_T	MARCKSL1	2.06239	0.00811509	0.189847	2.06222	0.0130637	0.000407874	0.0969625
1641	1_31623620_G_A	MARCKSL1	2.06239	0.00811509	0.189847	2.06222	0.0130637	0.000407874	0.0969625
1642	1_31629847_A_G	MARCKSL1	2.06239	0.00811509	0.210711	2.06219	0.0141425	0.000129799	0.0453263
1643	1_31633704_C_T	MARCKSL1	2.06239	0.00811509	0.189847	2.06222	0.0130637	0.000407874	0.0969625
1644	1_31634255_G_T	MARCKSL1	2.06239	0.00811509	0.210711	2.06219	0.0141425	0.000129799	0.0453263
1645	1_31638851_T_C	MARCKSL1	2.06239	0.00811509	0.189847	2.06222	0.0130637	0.000407874	0.0969625
1646	1_31640294_G_A	MARCKSL1	2.06239	0.00811509	0.189847	2.06222	0.0130637	0.000407874	0.0969625
1647	1_31659567_A_C	MARCKSL1	2.06239	0.00811509	0.204094	2.06217	0.0146615	7.26967e-05	0.0294861
1648	1_31664722_C_T	MARCKSL1	2.06239	0.00811509	0.190046	2.06221	0.0133507	0.000303149	0.0810498
1649	1_31667048_C_T	MARCKSL1	2.06239	0.00811509	0.204094	2.06217	0.0146615	7.26967e-05	0.0294861
1650	1_31764679_C_T	MARCKSL1	2.06239	0.00811509	0.14422	2.06221	0.0135113	0.000256138	0.0730466
1651	1_31906425_G_A	PTP4A2	1.39678	0.00556706	0.134284	1.39664	0.0142606	0.000113949	0.0412419
1652	1_31932871_A_C	PTP4A2	1.39678	0.00556706	0.134284	1.39664	0.0142606	0.000113949	0.0412419
1653	1_32421846_T_C	MARCKSL1	2.06239	0.00811509	0.151203	2.06221	0.0134135	0.000283885	0.0777781
1654	1_32421847_G_A	MARCKSL1	2.06239	0.00811509	0.151203	2.06221	0.0134135	0.000283885	0.0777781
1655	1_32422425_G_A	MARCKSL1	2.06239	0.00811509	0.151203	2.06221	0.0134135	0.000283885	0.0777781
1656	1_32422507_G_T	MARCKSL1	2.06239	0.00811509	0.151203	2.06221	0.0134135	0.000283885	0.0777781
1657	1_32422546_G_T	MARCKSL1	2.06239	0.00811509	0.203822	2.06216	0.0149374	5.30113e-05	0.0231307
1658	1_32426657_T_C	MARCKSL1	2.06239	0.00811509	0.151203	2.06221	0.0134135	0.000283885	0.0777781
1659	1_32427315_T_C	MARCKSL1	2.06239	0.00811509	0.151203	2.06221	0.0134135	0.000283885	0.0777781
1660	1_32427952_G_T	MARCKSL1	2.06239	0.00811509	0.151515	2.0622	0.0135817	0.00023777	0.0691281
1661	1_32428305_T_G	MARCKSL1	2.06239	0.00811509	0.203822	2.06216	0.0149374	5.30113e-05	0.0231307
1662	1_32429079_T_C	MARCKSL1	2.06239	0.00811509	0.200993	2.06216	0.0150186	4.82545e-05	0.0215641
1663	1_32429212_C_A	MARCKSL1	2.06239	0.00811509	0.203822	2.06216	0.0149374	5.30113e-05	0.0231307
1664	1_32429418_A_G	MARCKSL1	2.06239	0.00811509	0.151515	2.0622	0.0135817	0.00023777	0.0691281
1665	1_32429699_G_T	MARCKSL1	2.06239	0.00811509	0.203822	2.06216	0.0149374	5.30113e-05	0.0231307
1666	1_32430728_G_A	MARCKSL1	2.06239	0.00811509	0.203822	2.06216	0.0149374	5.30113e-05	0.0231307
1667	1_32433561_T_C	MARCKSL1	2.06239	0.00811509	0.250557	2.06222	0.0131633	0.000368208	0.0911601
1668	1_32433561_T_C	RBBP4	1.97181	0.000905455	-0.131975	1.97159	-0.015061	4.59378e-05	0.0207892
1669	1_32434504_C_A	MARCKSL1	2.06239	0.00811509	0.250557	2.06222	0.0131633	0.000368208	0.0911601
1670	1_32434504_C_A	RBBP4	1.97181	0.000905455	-0.131975	1.97159	-0.015061	4.59378e-05	0.0207892
1671	1_32488140_A_G	RBBP4	1.97181	0.000905455	-0.112192	1.97164	-0.0133344	0.000308348	0.0818183
1672	1_32695277_T_C	RBBP4	1.97181	0.000905455	-0.0871621	1.97155	-0.0163587	9.57562e-06	0.00607613
1673	1_32695611_C_T	RBBP4	1.97181	0.000905455	-0.0871621	1.97155	-0.0163587	9.57562e-06	0.00607613
1674	1_32696205_T_C	RBBP4	1.97181	0.000905455	-0.0871621	1.97155	-0.0163587	9.57562e-06	0.00607613
1675	1_32699500_C_T	RBBP4	1.97181	0.000905455	-0.132699	1.97159	-0.0149982	4.94106e-05	0.0219586
1676	1_32700855_A_G	RBBP4	1.97181	0.000905455	-0.0871621	1.97155	-0.0163587	9.57562e-06	0.00607613
1677	1_32701286_A_G	RBBP4	1.97181	0.000905455	-0.0871621	1.97155	-0.0163587	9.57562e-06	0.00607613
1678	1_32729828_A_G	SYNC	2.24206	0.00202259	0.0677795	2.24186	0.0134408	0.000275868	0.0765929
1679	1_32732171_T_C	SYNC	2.24206	0.00202259	0.0649668	2.24187	0.0131512	0.000372837	0.0918707
1680	1_32732851_T_C	SYNC	2.24206	0.00202259	0.0677795	2.24186	0.0134408	0.000275868	0.0765929
1681	1_33151747_A_G	RBBP4	1.97181	0.000905455	-0.121184	1.97161	-0.014477	8.95247e-05	0.0345836
1682	1_33161003_C_T	RBBP4	1.97181	0.000905455	-0.10852	1.97164	-0.013179	0.000362301	0.0901788
1683	1_33177053_A_G	RBBP4	1.97181	0.000905455	-0.0812485	1.97164	-0.0131698	0.000365754	0.0907379
1684	1_33177136_T_C	RBBP4	1.97181	0.000905455	-0.0575793	1.97161	-0.0143323	0.000105236	0.038892
1685	1_33177187_C_T	RBBP4	1.97181	0.000905455	-0.0812485	1.97164	-0.0131698	0.000365754	0.0907379
1686	1_33186138_A_G	RBBP4	1.97181	0.000905455	-0.0575793	1.97161	-0.0143323	0.000105236	0.038892
1687	1_33186261_T_G	RBBP4	1.97181	0.000905455	-0.0575793	1.97161	-0.0143323	0.000105236	0.038892
1688	1_33188105_T_G	RBBP4	1.97181	0.000905455	-0.0623395	1.97161	-0.0142945	0.00010974	0.0401036
1689	1_33201797_G_A	RBBP4	1.97181	0.000905455	-0.0812485	1.97164	-0.0131698	0.000365754	0.0907379
1690	1_33203403_T_C	RBBP4	1.97181	0.000905455	-0.056254	1.97164	-0.0131579	0.000370267	0.0915079
1691	1_33205868_A_G	RBBP4	1.97181	0.000905455	-0.0796227	1.97164	-0.0133799	0.000294054	0.0794436
1692	1_33208617_T_C	RBBP4	1.97181	0.000905455	-0.0812485	1.97164	-0.0131698	0.000365754	0.0907379
1693	1_33209759_T_C	RBBP4	1.97181	0.000905455	-0.056254	1.97164	-0.0131579	0.000370267	0.0915079
1694	1_33212874_T_C	RBBP4	1.97181	0.000905455	-0.056254	1.97164	-0.0131579	0.000370267	0.0915079
1695	1_33215199_G_T	RBBP4	1.97181	0.000905455	-0.0812485	1.97164	-0.0131698	0.000365754	0.0907379
1696	1_33215704_T_C	RBBP4	1.97181	0.000905455	-0.0812485	1.97164	-0.0131698	0.000365754	0.0907379
1697	1_33216383_C_T	RBBP4	1.97181	0.000905455	-0.0832686	1.97163	-0.0137061	0.000208285	0.0630478
1698	1_33218500_T_C	RBBP4	1.97181	0.000905455	-0.0569853	1.97163	-0.0136826	0.000213575	0.0640671
1699	1_33228823_A_G	RBBP4	1.97181	0.000905455	-0.0559248	1.97163	-0.013693	0.000211203	0.0635963
1700	1_33229468_G_A	RBBP4	1.97181	0.000905455	-0.0559248	1.97163	-0.013693	0.000211203	0.0635963
1701	1_33230556_T_C	RBBP4	1.97181	0.000905455	-0.0519746	1.97165	-0.013106	0.000390575	0.0944611
1702	1_33898974_C_T	SMIM12	2.17225	0.000792854	0.0710669	2.17202	0.0146938	7.00786e-05	0.0286883
1703	1_33901786_A_G	SMIM12	2.17225	0.000792854	0.0565167	2.17205	0.0137493	0.000198867	0.0610798
1704	1_34852255_G_A	SMIM12	2.17225	0.000792854	0.0893655	2.17205	0.0137319	0.000202618	0.0618863
1705	1_35153946_A_C	SMIM12	2.17225	0.000792854	0.0634901	2.17206	0.0131995	0.000354708	0.088953
1706	1_35153948_A_C	SMIM12	2.17225	0.000792854	0.0634901	2.17206	0.0131995	0.000354708	0.088953
1707	1_36072642_G_A	MAP7D1	2.00848	0.0013857	0.108719	2.0083	0.0133265	0.000310885	0.0822425
1708	1_36095044_C_T	LSM10	2.05705	0.000510236	0.119756	2.05686	0.0135708	0.000240518	0.0697299
1709	1_36105059_C_A	LSM10	2.05705	0.000510236	0.119756	2.05686	0.0135708	0.000240518	0.0697299
1710	1_36106712_G_A	LSM10	2.05705	0.000510236	0.119756	2.05686	0.0135708	0.000240518	0.0697299
1711	1_36111686_G_A	LSM10	2.05705	0.000510236	0.112807	2.05686	0.0136021	0.000232657	0.068111
1712	1_36123284_C_T	LSM10	2.05705	0.000510236	0.0937268	2.05687	0.0130393	0.000418176	0.0985003
1713	1_36131691_G_A	LSM10	2.05705	0.000510236	0.11784	2.05682	0.0146913	7.02731e-05	0.0287475
1714	1_36134864_G_A	LSM10	2.05705	0.000510236	0.11784	2.05682	0.0146913	7.02731e-05	0.0287475
1715	1_36135965_T_G	LSM10	2.05705	0.000510236	0.11784	2.05682	0.0146913	7.02731e-05	0.0287475
1716	1_36142326_A_G	LSM10	2.05705	0.000510236	0.102483	2.05678	0.0159274	1.63392e-05	0.009367
1717	1_36151199_A_G	LSM10	2.05705	0.000510236	0.11784	2.05682	0.0146913	7.02731e-05	0.0287475
1718	1_36156843_C_T	LSM10	2.05705	0.000510236	0.110307	2.05683	0.0144532	9.19442e-05	0.0352502
1719	1_36160528_C_T	LSM10	2.05705	0.000510236	0.110307	2.05683	0.0144532	9.19442e-05	0.0352502
1720	1_36171333_G_A	PSMB2	1.94949	9.85e-05	-0.0754154	1.94933	-0.0130161	0.000428217	0.0998836
1721	1_36174178_A_G	PSMB2	1.94949	9.85e-05	-0.0754154	1.94933	-0.0130161	0.000428217	0.0998836
1722	1_36176935_A_G	PSMB2	1.94949	9.85e-05	-0.0754154	1.94933	-0.0130161	0.000428217	0.0998836
1723	1_36181515_G_A	LSM10	2.05705	0.000510236	0.11784	2.05682	0.0146913	7.02731e-05	0.0287475
1724	1_36182325_G_A	LSM10	2.05705	0.000510236	0.11784	2.05682	0.0146913	7.02731e-05	0.0287475
1725	1_36188528_C_A	LSM10	2.05705	0.000510236	0.11784	2.05682	0.0146913	7.02731e-05	0.0287475
1726	1_36190034_G_T	LSM10	2.05705	0.000510236	0.11784	2.05682	0.0146913	7.02731e-05	0.0287475
1727	1_36193582_G_A	LSM10	2.05705	0.000510236	0.11784	2.05682	0.0146913	7.02731e-05	0.0287475
1728	1_36457431_T_C	LSM10	2.05705	0.000510236	0.0618356	2.05681	0.0150132	4.85606e-05	0.021672
1729	1_36464072_C_T	LSM10	2.05705	0.000510236	0.0622413	2.05681	0.0151121	4.32827e-05	0.0198851
1730	1_36949036_T_C	LSM10	2.05705	0.000510236	0.0769904	2.05686	0.0134277	0.000279668	0.0773281
1731	1_38269947_T_G	UTP11	2.25565	4.04435e-05	-0.0431058	2.25545	-0.0130658	0.000407009	0.0968533
1732	1_38816002_C_T	UTP11	2.25565	4.04435e-05	-0.0629012	2.25544	-0.0133812	0.000293642	0.0793836
1733	1_38844593_T_C	NDUFS5	1.3667	0.00349923	0.112902	1.36654	0.0149299	5.34697e-05	0.0232897
1734	1_38973420_T_C	AKIRIN1	2.02135	0.000199318	0.0603138	2.02118	0.0130175	0.000427616	0.099795
1735	1_38985716_G_T	AKIRIN1	2.02135	0.000199318	0.0637676	2.02115	0.0142606	0.000113947	0.0412419
1736	1_38986185_C_A	AKIRIN1	2.02135	0.000199318	0.0637676	2.02115	0.0142606	0.000113947	0.0412419
1737	1_38987907_G_T	AKIRIN1	2.02135	0.000199318	0.0637676	2.02115	0.0142606	0.000113947	0.0412419
1738	1_38992438_A_G	AKIRIN1	2.02135	0.000199318	-0.0521269	2.02118	-0.0131759	0.000363438	0.0903458
1739	1_38994609_G_T	AKIRIN1	2.02135	0.000199318	0.0653903	2.02116	0.0137869	0.000191014	0.0593747
1740	1_38996899_A_G	AKIRIN1	2.02135	0.000199318	0.0653903	2.02116	0.0137869	0.000191014	0.0593747
1741	1_38997406_C_T	AKIRIN1	2.02135	0.000199318	0.0653903	2.02116	0.0137869	0.000191014	0.0593747
1742	1_38998000_C_T	AKIRIN1	2.02135	0.000199318	-0.0698192	2.02114	-0.0144942	8.78109e-05	0.0340955
1743	1_38999392_G_A	AKIRIN1	2.02135	0.000199318	0.0653903	2.02116	0.0137869	0.000191014	0.0593747
1744	1_38999467_A_C	NDUFS5	1.3667	0.00349923	-0.0839212	1.3665	-0.0169444	4.53939e-06	0.00324739
1745	1_38999473_T_C	NDUFS5	1.3667	0.00349923	0.0606281	1.36656	0.0139622	0.000158055	0.0520646
1746	1_38999486_T_G	AKIRIN1	2.02135	0.000199318	0.0653903	2.02116	0.0137869	0.000191014	0.0593747
1747	1_38999904_T_C	NDUFS5	1.3667	0.00349923	0.0641175	1.36654	0.0151536	4.12383e-05	0.019193
1748	1_39002352_T_C	NDUFS5	1.3667	0.00349923	-0.0839212	1.3665	-0.0169444	4.53939e-06	0.00324739
1749	1_39003133_A_C	NDUFS5	1.3667	0.00349923	0.0641175	1.36654	0.0151536	4.12383e-05	0.019193
1750	1_39004692_A_G	NDUFS5	1.3667	0.00349923	-0.0839212	1.3665	-0.0169444	4.53939e-06	0.00324739
1751	1_39007893_A_G	AKIRIN1	2.02135	0.000199318	0.0653903	2.02116	0.0137869	0.000191014	0.0593747
1752	1_39008125_G_A	AKIRIN1	2.02135	0.000199318	-0.0533215	2.02117	-0.0134155	0.000283269	0.0777781
1753	1_39008200_G_A	AKIRIN1	2.02135	0.000199318	-0.0533215	2.02117	-0.0134155	0.000283269	0.0777781
1754	1_39008385_A_C	NDUFS5	1.3667	0.00349923	-0.0839212	1.3665	-0.0169444	4.53939e-06	0.00324739
1755	1_39009553_G_T	AKIRIN1	2.02135	0.000199318	-0.0533215	2.02117	-0.0134155	0.000283269	0.0777781
1756	1_39009638_A_G	AKIRIN1	2.02135	0.000199318	0.0653903	2.02116	0.0137869	0.000191014	0.0593747
1757	1_39011141_G_A	NDUFS5	1.3667	0.00349923	-0.0839212	1.3665	-0.0169444	4.53939e-06	0.00324739
1758	1_39011681_C_T	AKIRIN1	2.02135	0.000199318	0.0653903	2.02116	0.0137869	0.000191014	0.0593747
1759	1_39011963_G_T	NDUFS5	1.3667	0.00349923	0.0580591	1.36658	0.0132135	0.000349607	0.0883147
1760	1_39016018_C_T	AKIRIN1	2.02135	0.000199318	0.0653903	2.02116	0.0137869	0.000191014	0.0593747
1761	1_39020156_G_A	AKIRIN1	2.02135	0.000199318	0.0653903	2.02116	0.0137869	0.000191014	0.0593747
1762	1_39021349_A_G	AKIRIN1	2.02135	0.000199318	0.0653903	2.02116	0.0137869	0.000191014	0.0593747
1763	1_39021472_G_T	NDUFS5	1.3667	0.00349923	-0.0779174	1.36653	-0.0157313	2.07419e-05	0.011393
1764	1_39022276_G_A	AKIRIN1	2.02135	0.000199318	0.0653903	2.02116	0.0137869	0.000191014	0.0593747
1765	1_39023076_A_G	NDUFS5	1.3667	0.00349923	-0.0779174	1.36653	-0.0157313	2.07419e-05	0.011393
1766	1_39023445_G_A	AKIRIN1	2.02135	0.000199318	0.0653903	2.02116	0.0137869	0.000191014	0.0593747
1767	1_39023782_C_T	AKIRIN1	2.02135	0.000199318	0.0653903	2.02116	0.0137869	0.000191014	0.0593747
1768	1_39024352_G_A	NDUFS5	1.3667	0.00349923	0.0598856	1.36657	0.0133208	0.000312763	0.0825797
1769	1_39024465_T_C	AKIRIN1	2.02135	0.000199318	0.0653903	2.02116	0.0137869	0.000191014	0.0593747
1770	1_39025382_G_A	NDUFS5	1.3667	0.00349923	0.0592339	1.36655	0.0147631	6.47544e-05	0.0270102
1771	1_39025923_C_T	NDUFS5	1.3667	0.00349923	0.0592339	1.36655	0.0147631	6.47544e-05	0.0270102
1772	1_39026408_T_G	NDUFS5	1.3667	0.00349923	0.0592339	1.36655	0.0147631	6.47544e-05	0.0270102
1773	1_39026790_C_T	NDUFS5	1.3667	0.00349923	-0.0779174	1.36653	-0.0157313	2.07419e-05	0.011393
1774	1_39027092_A_G	NDUFS5	1.3667	0.00349923	0.0592339	1.36655	0.0147631	6.47544e-05	0.0270102
1775	1_39027449_C_T	NDUFS5	1.3667	0.00349923	0.0592339	1.36655	0.0147631	6.47544e-05	0.0270102
1776	1_39027574_C_T	AKIRIN1	2.02135	0.000199318	0.0653903	2.02116	0.0137869	0.000191014	0.0593747
1777	1_39027858_A_G	NDUFS5	1.3667	0.00349923	0.0592339	1.36655	0.0147631	6.47544e-05	0.0270102
1778	1_39027944_A_C	AKIRIN1	2.02135	0.000199318	0.0653903	2.02116	0.0137869	0.000191014	0.0593747
1779	1_39028109_C_T	NDUFS5	1.3667	0.00349923	-0.0779174	1.36653	-0.0157313	2.07419e-05	0.011393
1780	1_39028357_C_T	NDUFS5	1.3667	0.00349923	0.0592339	1.36655	0.0147631	6.47544e-05	0.0270102
1781	1_39029015_A_G	NDUFS5	1.3667	0.00349923	0.0592339	1.36655	0.0147631	6.47544e-05	0.0270102
1782	1_39029088_A_G	NDUFS5	1.3667	0.00349923	0.0592339	1.36655	0.0147631	6.47544e-05	0.0270102
1783	1_39030045_T_C	NDUFS5	1.3667	0.00349923	0.0592339	1.36655	0.0147631	6.47544e-05	0.0270102
1784	1_39030400_A_G	NDUFS5	1.3667	0.00349923	0.0592339	1.36655	0.0147631	6.47544e-05	0.0270102
1785	1_39030869_G_A	NDUFS5	1.3667	0.00349923	0.0592339	1.36655	0.0147631	6.47544e-05	0.0270102
1786	1_39031052_T_C	NDUFS5	1.3667	0.00349923	0.0592339	1.36655	0.0147631	6.47544e-05	0.0270102
1787	1_39031147_G_A	NDUFS5	1.3667	0.00349923	-0.0779174	1.36653	-0.0157313	2.07419e-05	0.011393
1788	1_39031534_A_G	NDUFS5	1.3667	0.00349923	0.0592339	1.36655	0.0147631	6.47544e-05	0.0270102
1789	1_39032581_G_A	AKIRIN1	2.02135	0.000199318	0.0653903	2.02116	0.0137869	0.000191014	0.0593747
1790	1_39032650_A_G	AKIRIN1	2.02135	0.000199318	0.0653903	2.02116	0.0137869	0.000191014	0.0593747
1791	1_39032819_A_G	NDUFS5	1.3667	0.00349923	0.0598856	1.36657	0.0133208	0.000312763	0.0825797
1792	1_39033441_T_C	NDUFS5	1.3667	0.00349923	0.0592339	1.36655	0.0147631	6.47544e-05	0.0270102
1793	1_39033461_G_A	AKIRIN1	2.02135	0.000199318	0.0653903	2.02116	0.0137869	0.000191014	0.0593747
1794	1_39033527_T_C	NDUFS5	1.3667	0.00349923	0.0592339	1.36655	0.0147631	6.47544e-05	0.0270102
1795	1_39037147_G_T	NDUFS5	1.3667	0.00349923	0.0592339	1.36655	0.0147631	6.47544e-05	0.0270102
1796	1_39037472_C_T	NDUFS5	1.3667	0.00349923	0.0672823	1.36657	0.0136264	0.000226734	0.0668746
1797	1_39037489_T_C	NDUFS5	1.3667	0.00349923	0.0592339	1.36655	0.0147631	6.47544e-05	0.0270102
1798	1_39038095_G_A	NDUFS5	1.3667	0.00349923	0.0592339	1.36655	0.0147631	6.47544e-05	0.0270102
1799	1_39038206_C_T	NDUFS5	1.3667	0.00349923	0.0592339	1.36655	0.0147631	6.47544e-05	0.0270102
1800	1_39040012_T_C	NDUFS5	1.3667	0.00349923	0.0610754	1.36658	0.0131513	0.000372802	0.0918707
1801	1_39040121_A_G	NDUFS5	1.3667	0.00349923	0.0592339	1.36655	0.0147631	6.47544e-05	0.0270102
1802	1_39040217_T_C	NDUFS5	1.3667	0.00349923	0.0592339	1.36655	0.0147631	6.47544e-05	0.0270102
1803	1_39040324_G_A	NDUFS5	1.3667	0.00349923	0.0592339	1.36655	0.0147631	6.47544e-05	0.0270102
1804	1_39040469_A_G	NDUFS5	1.3667	0.00349923	-0.0779174	1.36653	-0.0157313	2.07419e-05	0.011393
1805	1_39041066_T_C	NDUFS5	1.3667	0.00349923	0.0592339	1.36655	0.0147631	6.47544e-05	0.0270102
1806	1_39041229_C_T	NDUFS5	1.3667	0.00349923	0.0592339	1.36655	0.0147631	6.47544e-05	0.0270102
1807	1_39041230_G_A	AKIRIN1	2.02135	0.000199318	0.0653903	2.02116	0.0137869	0.000191014	0.0593747
1808	1_39041519_T_C	NDUFS5	1.3667	0.00349923	0.0592339	1.36655	0.0147631	6.47544e-05	0.0270102
1809	1_39041772_G_A	NDUFS5	1.3667	0.00349923	0.0592339	1.36655	0.0147631	6.47544e-05	0.0270102
1810	1_39042355_G_A	NDUFS5	1.3667	0.00349923	0.0592339	1.36655	0.0147631	6.47544e-05	0.0270102
1811	1_39042480_G_A	AKIRIN1	2.02135	0.000199318	0.0653903	2.02116	0.0137869	0.000191014	0.0593747
1812	1_39042595_A_G	NDUFS5	1.3667	0.00349923	0.0592339	1.36655	0.0147631	6.47544e-05	0.0270102
1813	1_39042619_A_G	NDUFS5	1.3667	0.00349923	0.0592339	1.36655	0.0147631	6.47544e-05	0.0270102
1814	1_39046160_G_A	NDUFS5	1.3667	0.00349923	-0.0779174	1.36653	-0.0157313	2.07419e-05	0.011393
1815	1_39046718_T_C	NDUFS5	1.3667	0.00349923	0.0610754	1.36658	0.0131513	0.000372802	0.0918707
1816	1_39048037_A_G	NDUFS5	1.3667	0.00349923	0.0592339	1.36655	0.0147631	6.47544e-05	0.0270102
1817	1_39049648_C_T	AKIRIN1	2.02135	0.000199318	0.0653903	2.02116	0.0137869	0.000191014	0.0593747
1818	1_39049841_C_T	AKIRIN1	2.02135	0.000199318	0.0653903	2.02116	0.0137869	0.000191014	0.0593747
1819	1_39049884_A_G	NDUFS5	1.3667	0.00349923	0.0592339	1.36655	0.0147631	6.47544e-05	0.0270102
1820	1_39050688_A_G	AKIRIN1	2.02135	0.000199318	0.0653903	2.02116	0.0137869	0.000191014	0.0593747
1821	1_39051032_A_G	AKIRIN1	2.02135	0.000199318	0.0653903	2.02116	0.0137869	0.000191014	0.0593747
1822	1_39051435_A_G	NDUFS5	1.3667	0.00349923	0.0592339	1.36655	0.0147631	6.47544e-05	0.0270102
1823	1_39051550_C_T	NDUFS5	1.3667	0.00349923	0.0592339	1.36655	0.0147631	6.47544e-05	0.0270102
1824	1_39052334_A_G	NDUFS5	1.3667	0.00349923	0.0592339	1.36655	0.0147631	6.47544e-05	0.0270102
1825	1_39052752_A_G	NDUFS5	1.3667	0.00349923	0.0592339	1.36655	0.0147631	6.47544e-05	0.0270102
1826	1_39052841_C_T	NDUFS5	1.3667	0.00349923	0.0592339	1.36655	0.0147631	6.47544e-05	0.0270102
1827	1_39052851_C_A	AKIRIN1	2.02135	0.000199318	0.0653903	2.02116	0.0137869	0.000191014	0.0593747
1828	1_39053051_C_T	NDUFS5	1.3667	0.00349923	0.0592339	1.36655	0.0147631	6.47544e-05	0.0270102
1829	1_39054046_G_A	NDUFS5	1.3667	0.00349923	0.0592339	1.36655	0.0147631	6.47544e-05	0.0270102
1830	1_39054149_A_C	NDUFS5	1.3667	0.00349923	0.0592339	1.36655	0.0147631	6.47544e-05	0.0270102
1831	1_39054251_A_G	NDUFS5	1.3667	0.00349923	0.0924536	1.36657	0.0134739	0.00026642	0.0749478
1832	1_39054880_G_A	NDUFS5	1.3667	0.00349923	-0.0779174	1.36653	-0.0157313	2.07419e-05	0.011393
1833	1_39055434_T_C	NDUFS5	1.3667	0.00349923	0.0592339	1.36655	0.0147631	6.47544e-05	0.0270102
1834	1_39056614_A_G	NDUFS5	1.3667	0.00349923	0.0592339	1.36655	0.0147631	6.47544e-05	0.0270102
1835	1_39056616_A_G	NDUFS5	1.3667	0.00349923	0.0592339	1.36655	0.0147631	6.47544e-05	0.0270102
1836	1_39056839_A_G	NDUFS5	1.3667	0.00349923	0.0924536	1.36657	0.0134739	0.00026642	0.0749478
1837	1_39059137_G_A	NDUFS5	1.3667	0.00349923	-0.0705719	1.36654	-0.0150893	4.44495e-05	0.0202865
1838	1_39059529_C_T	NDUFS5	1.3667	0.00349923	0.0571284	1.36658	0.0131063	0.000390433	0.0944383
1839	1_39060413_G_T	NDUFS5	1.3667	0.00349923	0.0571284	1.36658	0.0131063	0.000390433	0.0944383
1840	1_39060677_G_A	NDUFS5	1.3667	0.00349923	0.0571284	1.36658	0.0131063	0.000390433	0.0944383
1841	1_39060993_A_G	NDUFS5	1.3667	0.00349923	0.0571284	1.36658	0.0131063	0.000390433	0.0944383
1842	1_39061347_T_G	NDUFS5	1.3667	0.00349923	0.0571284	1.36658	0.0131063	0.000390433	0.0944383
1843	1_39061758_C_T	AKIRIN1	2.02135	0.000199318	0.0653903	2.02116	0.0137869	0.000191014	0.0593747
1844	1_39062088_A_G	NDUFS5	1.3667	0.00349923	0.0571284	1.36658	0.0131063	0.000390433	0.0944383
1845	1_39062239_C_A	NDUFS5	1.3667	0.00349923	0.0571284	1.36658	0.0131063	0.000390433	0.0944383
1846	1_39062412_A_G	NDUFS5	1.3667	0.00349923	0.0571284	1.36658	0.0131063	0.000390433	0.0944383
1847	1_39063490_C_A	NDUFS5	1.3667	0.00349923	-0.0696084	1.36654	-0.0149238	5.38514e-05	0.0234143
1848	1_39063586_A_G	NDUFS5	1.3667	0.00349923	0.0571284	1.36658	0.0131063	0.000390433	0.0944383
1849	1_39064048_T_C	AKIRIN1	2.02135	0.000199318	-0.0567366	2.02117	-0.0132348	0.000341978	0.0870175
1850	1_39064049_G_A	AKIRIN1	2.02135	0.000199318	-0.0567366	2.02117	-0.0132348	0.000341978	0.0870175
1851	1_39064218_T_G	NDUFS5	1.3667	0.00349923	-0.072298	1.36653	-0.0154123	3.04009e-05	0.0153355
1852	1_39064257_T_C	NDUFS5	1.3667	0.00349923	0.0571284	1.36658	0.0131063	0.000390433	0.0944383
1853	1_39064910_G_A	AKIRIN1	2.02135	0.000199318	-0.0567366	2.02117	-0.0132348	0.000341978	0.0870175
1854	1_39065239_A_G	NDUFS5	1.3667	0.00349923	0.0571284	1.36658	0.0131063	0.000390433	0.0944383
1855	1_39066329_C_A	NDUFS5	1.3667	0.00349923	0.0571284	1.36658	0.0131063	0.000390433	0.0944383
1856	1_39066341_A_G	AKIRIN1	2.02135	0.000199318	0.0653903	2.02116	0.0137869	0.000191014	0.0593747
1857	1_39067251_G_A	AKIRIN1	2.02135	0.000199318	0.0653903	2.02116	0.0137869	0.000191014	0.0593747
1858	1_39128430_C_T	MACF1	2.16024	0.00190594	-0.0697826	2.16001	-0.0147679	6.44005e-05	0.0269368
1859	1_39137542_T_G	MACF1	2.16024	0.00190594	-0.0697826	2.16001	-0.0147679	6.44005e-05	0.0269368
1860	1_39139419_G_A	MACF1	2.16024	0.00190594	-0.0716864	2.16001	-0.0148097	6.13942e-05	0.0259563
1861	1_39148140_C_T	MACF1	2.16024	0.00190594	-0.0673811	2.16002	-0.0143895	9.87344e-05	0.0370219
1862	1_39151408_A_G	MACF1	2.16024	0.00190594	-0.0697826	2.16001	-0.0147679	6.44005e-05	0.0269368
1863	1_39155285_A_C	MACF1	2.16024	0.00190594	-0.0697826	2.16001	-0.0147679	6.44005e-05	0.0269368
1864	1_39155880_C_T	MACF1	2.16024	0.00190594	-0.0713889	2.16	-0.0150276	4.77531e-05	0.0213984
1865	1_39157151_G_A	MACF1	2.16024	0.00190594	-0.0713889	2.16	-0.0150276	4.77531e-05	0.0213984
1866	1_39158708_C_T	MACF1	2.16024	0.00190594	-0.0713889	2.16	-0.0150276	4.77531e-05	0.0213984
1867	1_39160970_G_A	MACF1	2.16024	0.00190594	-0.0697826	2.16001	-0.0147679	6.44005e-05	0.0269368
1868	1_39162739_G_T	MACF1	2.16024	0.00190594	-0.0697826	2.16001	-0.0147679	6.44005e-05	0.0269368
1869	1_39171633_A_G	MACF1	2.16024	0.00190594	-0.0697826	2.16001	-0.0147679	6.44005e-05	0.0269368
1870	1_39177792_C_T	MACF1	2.16024	0.00190594	-0.0697826	2.16001	-0.0147679	6.44005e-05	0.0269368
1871	1_39187092_C_A	MACF1	2.16024	0.00190594	-0.0713889	2.16	-0.0150276	4.77531e-05	0.0213984
1872	1_39199010_G_A	MACF1	2.16024	0.00190594	-0.0713889	2.16	-0.0150276	4.77531e-05	0.0213984
1873	1_39199186_C_T	MACF1	2.16024	0.00190594	-0.0713889	2.16	-0.0150276	4.77531e-05	0.0213984
1874	1_39205820_C_A	MACF1	2.16024	0.00190594	-0.0697826	2.16001	-0.0147679	6.44005e-05	0.0269368
1875	1_39208916_A_G	MACF1	2.16024	0.00190594	-0.0670995	2.16003	-0.0140756	0.000139672	0.0478044
1876	1_39229483_A_G	MACF1	2.16024	0.00190594	-0.0697826	2.16001	-0.0147679	6.44005e-05	0.0269368
1877	1_39233442_C_T	MACF1	2.16024	0.00190594	-0.077872	2.15997	-0.0160893	1.33899e-05	0.00800111
1878	1_39233572_C_T	MACF1	2.16024	0.00190594	-0.077872	2.15997	-0.0160893	1.33899e-05	0.00800111
1879	1_39247441_C_T	MACF1	2.16024	0.00190594	-0.067635	2.16002	-0.0145554	8.19675e-05	0.0323284
1880	1_39277197_T_G	MACF1	2.16024	0.00190594	-0.0714169	2.16	-0.0150768	4.51e-05	0.0204989
1881	1_39278946_A_G	MACF1	2.16024	0.00190594	-0.0714169	2.16	-0.0150768	4.51e-05	0.0204989
1882	1_39283249_G_A	MACF1	2.16024	0.00190594	-0.0714169	2.16	-0.0150768	4.51e-05	0.0204989
1883	1_39290645_G_A	MACF1	2.16024	0.00190594	-0.0714169	2.16	-0.0150768	4.51e-05	0.0204989
1884	1_39297570_G_A	MACF1	2.16024	0.00190594	-0.0714169	2.16	-0.0150768	4.51e-05	0.0204989
1885	1_39300383_C_T	MACF1	2.16024	0.00190594	-0.0714169	2.16	-0.0150768	4.51e-05	0.0204989
1886	1_39300977_G_A	MACF1	2.16024	0.00190594	-0.0714169	2.16	-0.0150768	4.51e-05	0.0204989
1887	1_39306398_G_T	MACF1	2.16024	0.00190594	-0.0714169	2.16	-0.0150768	4.51e-05	0.0204989
1888	1_39306633_C_T	MACF1	2.16024	0.00190594	-0.0714169	2.16	-0.0150768	4.51e-05	0.0204989
1889	1_39314130_C_T	MACF1	2.16024	0.00190594	-0.0714169	2.16	-0.0150768	4.51e-05	0.0204989
1890	1_39337895_G_A	MACF1	2.16024	0.00190594	-0.0714169	2.16	-0.0150768	4.51e-05	0.0204989
1891	1_39341346_T_C	MACF1	2.16024	0.00190594	-0.0702014	2.16	-0.0149404	5.28275e-05	0.0230583
1892	1_39343612_C_T	MACF1	2.16024	0.00190594	-0.0702014	2.16	-0.0149404	5.28275e-05	0.0230583
1893	1_39346762_G_A	MACF1	2.16024	0.00190594	-0.0714169	2.16	-0.0150768	4.51e-05	0.0204989
1894	1_39354466_G_A	MACF1	2.16024	0.00190594	-0.0702014	2.16	-0.0149404	5.28275e-05	0.0230583
1895	1_39355254_G_T	MACF1	2.16024	0.00190594	-0.0702014	2.16	-0.0149404	5.28275e-05	0.0230583
1896	1_39356009_C_T	MACF1	2.16024	0.00190594	-0.0702014	2.16	-0.0149404	5.28275e-05	0.0230583
1897	1_39356065_G_A	MACF1	2.16024	0.00190594	-0.0702014	2.16	-0.0149404	5.28275e-05	0.0230583
1898	1_39360333_G_A	MACF1	2.16024	0.00190594	-0.0702014	2.16	-0.0149404	5.28275e-05	0.0230583
1899	1_39367801_T_C	MACF1	2.16024	0.00190594	-0.0714169	2.16	-0.0150768	4.51e-05	0.0204989
1900	1_39367831_G_A	MACF1	2.16024	0.00190594	-0.0714169	2.16	-0.0150768	4.51e-05	0.0204989
1901	1_39371955_A_G	MACF1	2.16024	0.00190594	-0.0714169	2.16	-0.0150768	4.51e-05	0.0204989
1902	1_39378286_A_G	MACF1	2.16024	0.00190594	-0.0714169	2.16	-0.0150768	4.51e-05	0.0204989
1903	1_39380595_A_G	MACF1	2.16024	0.00190594	-0.0714169	2.16	-0.0150768	4.51e-05	0.0204989
1904	1_39380817_T_C	MACF1	2.16024	0.00190594	-0.0714169	2.16	-0.0150768	4.51e-05	0.0204989
1905	1_39386470_C_T	MACF1	2.16024	0.00190594	-0.0702014	2.16	-0.0149404	5.28275e-05	0.0230583
1906	1_39413694_C_T	MACF1	2.16024	0.00190594	-0.0702014	2.16	-0.0149404	5.28275e-05	0.0230583
1907	1_39421101_G_A	MACF1	2.16024	0.00190594	-0.0714169	2.16	-0.0150768	4.51e-05	0.0204989
1908	1_39424005_A_G	MACF1	2.16024	0.00190594	-0.0714169	2.16	-0.0150768	4.51e-05	0.0204989
1909	1_39427102_C_T	MACF1	2.16024	0.00190594	-0.0714169	2.16	-0.0150768	4.51e-05	0.0204989
1910	1_39429788_A_G	MACF1	2.16024	0.00190594	-0.0714169	2.16	-0.0150768	4.51e-05	0.0204989
1911	1_39438940_G_A	MACF1	2.16024	0.00190594	-0.0714169	2.16	-0.0150768	4.51e-05	0.0204989
1912	1_39443054_G_A	MACF1	2.16024	0.00190594	-0.0702014	2.16	-0.0149404	5.28275e-05	0.0230583
1913	1_39445329_T_C	MACF1	2.16024	0.00190594	-0.0714169	2.16	-0.0150768	4.51e-05	0.0204989
1914	1_39463312_C_A	MACF1	2.16024	0.00190594	-0.0682604	2.16001	-0.0146613	7.27117e-05	0.0294861
1915	1_39472024_G_A	MACF1	2.16024	0.00190594	-0.0682604	2.16001	-0.0146613	7.27117e-05	0.0294861
1916	1_39478508_A_G	MACF1	2.16024	0.00190594	-0.0647654	2.16005	-0.0134315	0.000278561	0.0771238
1917	1_39479096_C_T	MACF1	2.16024	0.00190594	-0.0647654	2.16005	-0.0134315	0.000278561	0.0771238
1918	1_39479625_C_T	MACF1	2.16024	0.00190594	-0.0647654	2.16005	-0.0134315	0.000278561	0.0771238
1919	1_39482552_A_G	MACF1	2.16024	0.00190594	-0.0647654	2.16005	-0.0134315	0.000278561	0.0771238
1920	1_39483069_G_A	MACF1	2.16024	0.00190594	-0.0647654	2.16005	-0.0134315	0.000278561	0.0771238
1921	1_39491497_C_T	MACF1	2.16024	0.00190594	-0.0647654	2.16005	-0.0134315	0.000278561	0.0771238
1922	1_39491629_G_A	MACF1	2.16024	0.00190594	-0.0647654	2.16005	-0.0134315	0.000278561	0.0771238
1923	1_39739151_C_T	PPIE	2.08339	0.000771459	-0.0774752	2.083	-0.019253	1.89133e-07	0.000236219
1924	1_39739654_C_A	PPIE	2.08339	0.000771459	-0.0774752	2.083	-0.019253	1.89133e-07	0.000236219
1925	1_39740626_G_A	PPIE	2.08339	0.000771459	-0.0774752	2.083	-0.019253	1.89133e-07	0.000236219
1926	1_39746065_T_C	PPIE	2.08339	0.000771459	-0.0728234	2.08305	-0.0180729	1.00636e-06	0.000895181
1927	1_39747206_G_A	PPIE	2.08339	0.000771459	-0.0774752	2.083	-0.019253	1.89133e-07	0.000236219
1928	1_39748218_C_T	PPIE	2.08339	0.000771459	-0.0727756	2.08303	-0.018522	5.38926e-07	0.000526736
1929	1_39748695_A_G	PPIE	2.08339	0.000771459	-0.0727756	2.08303	-0.018522	5.38926e-07	0.000526736
1930	1_39749272_A_G	PPIE	2.08339	0.000771459	-0.0727756	2.08303	-0.018522	5.38926e-07	0.000526736
1931	1_39750562_A_G	PPIE	2.08339	0.000771459	-0.0732652	2.08303	-0.0185353	5.28942e-07	0.000517764
1932	1_39751586_T_C	PPIE	2.08339	0.000771459	-0.0728234	2.08305	-0.0180729	1.00636e-06	0.000895181
1933	1_39753608_T_C	PPIE	2.08339	0.000771459	-0.0633616	2.08314	-0.0154684	2.84368e-05	0.0145463
1934	1_39755134_G_A	PPIE	2.08339	0.000771459	-0.0774752	2.083	-0.019253	1.89133e-07	0.000236219
1935	1_39755395_G_A	PPIE	2.08339	0.000771459	-0.0774752	2.083	-0.019253	1.89133e-07	0.000236219
1936	1_39760374_G_A	PPIE	2.08339	0.000771459	-0.0774752	2.083	-0.019253	1.89133e-07	0.000236219
1937	1_39778532_C_T	PPIE	2.08339	0.000771459	-0.0629987	2.08318	-0.014201	0.000121705	0.0432407
1938	1_40040567_G_A	PPT1	2.02426	0.00239217	0.0636762	2.02406	0.0141555	0.000127956	0.0448435
1939	1_40046919_C_T	PPT1	2.02426	0.00239217	0.0598829	2.02408	0.013172	0.000364928	0.0906134
1940	1_40050724_A_G	PPT1	2.02426	0.00239217	0.0636762	2.02406	0.0141555	0.000127956	0.0448435
1941	1_40053851_A_C	PPT1	2.02426	0.00239217	0.0636762	2.02406	0.0141555	0.000127956	0.0448435
1942	1_40055259_G_A	PPT1	2.02426	0.00239217	0.0636762	2.02406	0.0141555	0.000127956	0.0448435
1943	1_40063357_T_C	PPT1	2.02426	0.00239217	0.0636762	2.02406	0.0141555	0.000127956	0.0448435
1944	1_40068348_G_A	PPT1	2.02426	0.00239217	0.0636762	2.02406	0.0141555	0.000127956	0.0448435
1945	1_40081615_T_C	PPT1	2.02426	0.00239217	0.0599088	2.02406	0.0139955	0.00015243	0.0508372
1946	1_40082108_A_C	PPT1	2.02426	0.00239217	0.0599088	2.02406	0.0139955	0.00015243	0.0508372
1947	1_40082241_G_A	PPT1	2.02426	0.00239217	0.0599088	2.02406	0.0139955	0.00015243	0.0508372
1948	1_40082278_C_T	PPT1	2.02426	0.00239217	0.0564584	2.02409	0.0130579	0.000410326	0.0973008
1949	1_40082458_T_C	PPT1	2.02426	0.00239217	0.0599088	2.02406	0.0139955	0.00015243	0.0508372
1950	1_40082582_C_T	PPT1	2.02426	0.00239217	0.0599088	2.02406	0.0139955	0.00015243	0.0508372
1951	1_40082652_T_C	PPT1	2.02426	0.00239217	0.0599088	2.02406	0.0139955	0.00015243	0.0508372
1952	1_40083018_G_A	PPT1	2.02426	0.00239217	0.0599088	2.02406	0.0139955	0.00015243	0.0508372
1953	1_40083440_G_A	PPT1	2.02426	0.00239217	0.0620697	2.02405	0.0142934	0.000109871	0.0401451
1954	1_40083891_T_G	PPT1	2.02426	0.00239217	0.0620697	2.02405	0.0142934	0.000109871	0.0401451
1955	1_40084001_T_C	PPT1	2.02426	0.00239217	0.0620697	2.02405	0.0142934	0.000109871	0.0401451
1956	1_40096239_C_T	PPT1	2.02426	0.00239217	-0.0601054	2.02409	-0.0130362	0.000419498	0.0986566
1957	1_40096750_C_T	PPT1	2.02426	0.00239217	-0.0601054	2.02409	-0.0130362	0.000419498	0.0986566
1958	1_40099836_G_A	PPT1	2.02426	0.00239217	-0.0927417	2.02394	-0.0177817	1.49737e-06	0.00126556
1959	1_40111043_G_T	NFYC	2.33696	1.82585e-14	0.113844	2.33669	0.0152081	3.86848e-05	0.0183366
1960	1_40130980_T_C	NFYC	2.33696	1.82585e-14	0.0912923	2.33672	0.0141552	0.000127995	0.0448526
1961	1_40135469_G_A	NFYC	2.33696	1.82585e-14	0.0912923	2.33672	0.0141552	0.000127995	0.0448526
1962	1_40147470_T_C	NFYC	2.33696	1.82585e-14	0.113844	2.33669	0.0152081	3.86848e-05	0.0183366
1963	1_40164022_G_A	NFYC	2.33696	1.82585e-14	0.0702947	2.33675	0.0131924	0.000357324	0.0894338
1964	1_40171558_G_A	NFYC	2.33696	1.82585e-14	0.0998541	2.3367	0.0149548	5.19586e-05	0.0227907
1965	1_40181854_G_A	NFYC	2.33696	1.82585e-14	0.113844	2.33669	0.0152081	3.86848e-05	0.0183366
1966	1_40192874_T_G	PPT1	2.02426	0.00239217	0.0657143	2.02407	0.0136931	0.0002112	0.0635963
1967	1_40194750_G_A	NFYC	2.33696	1.82585e-14	0.0702947	2.33675	0.0131924	0.000357324	0.0894338
1968	1_40218903_C_T	NFYC	2.33696	1.82585e-14	0.0702947	2.33675	0.0131924	0.000357324	0.0894338
1969	1_40242893_G_A	NFYC	2.33696	1.82585e-14	0.0912923	2.33672	0.0141552	0.000127995	0.0448526
1970	1_40254916_C_T	NFYC	2.33696	1.82585e-14	0.0912923	2.33672	0.0141552	0.000127995	0.0448526
1971	1_40256236_C_T	PPT1	2.02426	0.00239217	0.077718	2.02401	0.0156743	2.22186e-05	0.0119761
1972	1_40270607_A_G	PPT1	2.02426	0.00239217	0.0663931	2.02407	0.013745	0.000199777	0.0612976
1973	1_40270815_A_G	PPT1	2.02426	0.00239217	0.0615479	2.02409	0.0130878	0.000397934	0.0956918
1974	1_40278055_A_G	PPT1	2.02426	0.00239217	0.0667134	2.02407	0.0137192	0.00020537	0.0624625
1975	1_40456236_A_G	ZMPSTE24	2.28643	0.000191004	-0.0467731	2.28623	-0.0133014	0.000319137	0.0834843
1976	1_40884568_G_A	ZMPSTE24	2.28643	0.000191004	0.112049	2.28621	0.0139904	0.000153277	0.0509778
1977	1_40965267_T_C	NFYC	2.33696	1.82585e-14	0.0484628	2.33674	0.0137653	0.000195483	0.0602985
1978	1_40965301_T_C	NFYC	2.33696	1.82585e-14	0.0484628	2.33674	0.0137653	0.000195483	0.0602985
1979	1_40965451_A_G	NFYC	2.33696	1.82585e-14	0.0484628	2.33674	0.0137653	0.000195483	0.0602985
1980	1_40965683_A_G	NFYC	2.33696	1.82585e-14	0.0506727	2.33672	0.0143073	0.000108189	0.0396781
1981	1_40966531_C_A	NFYC	2.33696	1.82585e-14	0.0506727	2.33672	0.0143073	0.000108189	0.0396781
1982	1_40966732_T_G	NFYC	2.33696	1.82585e-14	0.0506727	2.33672	0.0143073	0.000108189	0.0396781
1983	1_40966795_C_T	NFYC	2.33696	1.82585e-14	0.0506727	2.33672	0.0143073	0.000108189	0.0396781
1984	1_40966840_G_A	NFYC	2.33696	1.82585e-14	0.0506727	2.33672	0.0143073	0.000108189	0.0396781
1985	1_40970258_C_T	NFYC	2.33696	1.82585e-14	0.0553229	2.33669	0.0152411	3.72149e-05	0.0177955
1986	1_40977114_T_C	NFYC	2.33696	1.82585e-14	0.0521115	2.33673	0.0138322	0.000181931	0.0574761
1987	1_40978873_G_T	NFYC	2.33696	1.82585e-14	0.046946	2.33675	0.0133959	0.000289151	0.0786212
1988	1_40978931_G_A	NFYC	2.33696	1.82585e-14	0.0559905	2.3367	0.0149093	5.47541e-05	0.0237283
1989	1_40985534_A_G	CITED4	2.40373	0.000619	0.078858	2.40352	0.0130967	0.000394294	0.0950699
1990	1_43245353_G_A	YBX1	1.06203	0.0102072	-0.0693345	1.06192	-0.0139162	0.000166141	0.0539662
1991	1_43246052_A_G	YBX1	1.06203	0.0102072	-0.0693345	1.06192	-0.0139162	0.000166141	0.0539662
1992	1_43291731_C_T	YBX1	1.06203	0.0102072	-0.0706027	1.06193	-0.013296	0.000320937	0.0838248
1993	1_43662885_C_T	ERI3	2.36799	0.000124666	0.107578	2.36779	0.0132124	0.000349988	0.0883147
1994	1_43663470_C_T	ERI3	2.36799	0.000124666	0.0936341	2.36773	0.0148663	5.75338e-05	0.0246936
1995	1_43665332_T_C	ERI3	2.36799	0.000124666	0.107578	2.36779	0.0132124	0.000349988	0.0883147
1996	1_43668701_A_G	ERI3	2.36799	0.000124666	0.107578	2.36779	0.0132124	0.000349988	0.0883147
1997	1_43670143_G_A	ERI3	2.36799	0.000124666	0.107578	2.36779	0.0132124	0.000349988	0.0883147
1998	1_43670250_A_C	ERI3	2.36799	0.000124666	0.107578	2.36779	0.0132124	0.000349988	0.0883147
1999	1_43677326_C_T	ERI3	2.36799	0.000124666	0.107578	2.36779	0.0132124	0.000349988	0.0883147
2000	1_43686782_A_G	ATP6V0B	1.85637	0.00172544	0.0885257	1.85618	0.0142973	0.000109402	0.0400126
2001	1_43689199_C_T	ATP6V0B	1.85637	0.00172544	0.0885257	1.85618	0.0142973	0.000109402	0.0400126
2002	1_43693760_C_T	ATP6V0B	1.85637	0.00172544	0.0885257	1.85618	0.0142973	0.000109402	0.0400126
2003	1_43706709_G_A	ATP6V0B	1.85637	0.00172544	0.0885257	1.85618	0.0142973	0.000109402	0.0400126
2004	1_43708274_A_G	ATP6V0B	1.85637	0.00172544	0.0885257	1.85618	0.0142973	0.000109402	0.0400126
2005	1_43709849_A_G	ATP6V0B	1.85637	0.00172544	0.0885257	1.85618	0.0142973	0.000109402	0.0400126
2006	1_43709853_A_G	ATP6V0B	1.85637	0.00172544	0.0885257	1.85618	0.0142973	0.000109402	0.0400126
2007	1_43710431_A_G	ATP6V0B	1.85637	0.00172544	0.0885257	1.85618	0.0142973	0.000109402	0.0400126
2008	1_43711198_C_T	ATP6V0B	1.85637	0.00172544	0.0885257	1.85618	0.0142973	0.000109402	0.0400126
2009	1_43713986_G_A	ATP6V0B	1.85637	0.00172544	0.0885257	1.85618	0.0142973	0.000109402	0.0400126
2010	1_43716053_T_C	ATP6V0B	1.85637	0.00172544	0.0885257	1.85618	0.0142973	0.000109402	0.0400126
2011	1_43716335_T_C	ATP6V0B	1.85637	0.00172544	0.0885257	1.85618	0.0142973	0.000109402	0.0400126
2012	1_43716656_C_A	ATP6V0B	1.85637	0.00172544	0.0885257	1.85618	0.0142973	0.000109402	0.0400126
2013	1_43716785_T_G	ATP6V0B	1.85637	0.00172544	0.0885257	1.85618	0.0142973	0.000109402	0.0400126
2014	1_43718440_C_T	ATP6V0B	1.85637	0.00172544	0.0885257	1.85618	0.0142973	0.000109402	0.0400126
2015	1_43733838_G_A	ATP6V0B	1.85637	0.00172544	0.0800606	1.85621	0.0131242	0.000383311	0.0934781
2016	1_43739252_T_G	ATP6V0B	1.85637	0.00172544	0.0800606	1.85621	0.0131242	0.000383311	0.0934781
2017	1_43740191_G_A	ATP6V0B	1.85637	0.00172544	0.0800606	1.85621	0.0131242	0.000383311	0.0934781
2018	1_43743954_A_G	ATP6V0B	1.85637	0.00172544	0.0800606	1.85621	0.0131242	0.000383311	0.0934781
2019	1_43744946_G_T	ATP6V0B	1.85637	0.00172544	0.0800606	1.85621	0.0131242	0.000383311	0.0934781
2020	1_43757260_G_T	ATP6V0B	1.85637	0.00172544	0.0800606	1.85621	0.0131242	0.000383311	0.0934781
2021	1_43757328_A_C	ATP6V0B	1.85637	0.00172544	0.0800606	1.85621	0.0131242	0.000383311	0.0934781
2022	1_43849235_G_A	ATP6V0B	1.85637	0.00172544	0.121089	1.85617	0.0149134	5.45018e-05	0.0236423
2023	1_43857369_A_C	ATP6V0B	1.85637	0.00172544	0.121089	1.85617	0.0149134	5.45018e-05	0.0236423
2024	1_43865911_C_T	ATP6V0B	1.85637	0.00172544	0.121089	1.85617	0.0149134	5.45018e-05	0.0236423
2025	1_43891608_A_G	ATP6V0B	1.85637	0.00172544	0.123842	1.85615	0.0156505	2.28658e-05	0.0122656
2026	1_43917355_A_G	ATP6V0B	1.85637	0.00172544	0.123842	1.85615	0.0156505	2.28658e-05	0.0122656
2027	1_43920100_C_T	ATP6V0B	1.85637	0.00172544	0.123842	1.85615	0.0156505	2.28658e-05	0.0122656
2028	1_43921940_A_G	ATP6V0B	1.85637	0.00172544	0.123842	1.85615	0.0156505	2.28658e-05	0.0122656
2029	1_43929496_G_T	ATP6V0B	1.85637	0.00172544	0.105555	1.8562	0.0137731	0.000193867	0.059967
2030	1_43947859_G_T	ATP6V0B	1.85637	0.00172544	0.142251	1.8561	0.0170194	4.11848e-06	0.0030069
2031	1_43951847_T_G	ATP6V0B	1.85637	0.00172544	0.142251	1.8561	0.0170194	4.11848e-06	0.0030069
2032	1_43954619_A_G	ATP6V0B	1.85637	0.00172544	0.142251	1.8561	0.0170194	4.11848e-06	0.0030069
2033	1_43956695_A_G	ATP6V0B	1.85637	0.00172544	0.142251	1.8561	0.0170194	4.11848e-06	0.0030069
2034	1_43957869_G_A	ATP6V0B	1.85637	0.00172544	0.142251	1.8561	0.0170194	4.11848e-06	0.0030069
2035	1_43958811_A_G	ATP6V0B	1.85637	0.00172544	0.131876	1.85619	0.0140903	0.000137444	0.0472568
2036	1_43961055_G_A	ATP6V0B	1.85637	0.00172544	0.142251	1.8561	0.0170194	4.11848e-06	0.0030069
2037	1_43962102_G_A	ATP6V0B	1.85637	0.00172544	0.142251	1.8561	0.0170194	4.11848e-06	0.0030069
2038	1_43966182_C_A	ATP6V0B	1.85637	0.00172544	0.131876	1.85619	0.0140903	0.000137444	0.0472568
2039	1_43967383_G_A	ATP6V0B	1.85637	0.00172544	0.131876	1.85619	0.0140903	0.000137444	0.0472568
2040	1_43970065_C_T	ATP6V0B	1.85637	0.00172544	0.142251	1.8561	0.0170194	4.11848e-06	0.0030069
2041	1_43970148_C_T	ATP6V0B	1.85637	0.00172544	0.131876	1.85619	0.0140903	0.000137444	0.0472568
2042	1_43971322_C_T	ATP6V0B	1.85637	0.00172544	0.142251	1.8561	0.0170194	4.11848e-06	0.0030069
2043	1_43974970_A_G	ATP6V0B	1.85637	0.00172544	0.142251	1.8561	0.0170194	4.11848e-06	0.0030069
2044	1_43975990_T_C	ATP6V0B	1.85637	0.00172544	0.142251	1.8561	0.0170194	4.11848e-06	0.0030069
2045	1_43978026_G_A	ATP6V0B	1.85637	0.00172544	0.155267	1.8561	0.0172971	2.86241e-06	0.00220174
2046	1_43978673_T_G	ATP6V0B	1.85637	0.00172544	0.155267	1.8561	0.0172971	2.86241e-06	0.00220174
2047	1_43983367_A_G	ATP6V0B	1.85637	0.00172544	0.155267	1.8561	0.0172971	2.86241e-06	0.00220174
2048	1_43984627_T_C	ATP6V0B	1.85637	0.00172544	0.155267	1.8561	0.0172971	2.86241e-06	0.00220174
2049	1_44065485_T_C	ERI3	2.36799	0.000124666	0.0620687	2.36779	0.0131554	0.000371227	0.09166
2050	1_44065495_T_C	ERI3	2.36799	0.000124666	0.0620687	2.36779	0.0131554	0.000371227	0.09166
2051	1_44065640_T_C	ERI3	2.36799	0.000124666	0.0620687	2.36779	0.0131554	0.000371227	0.09166
2052	1_44065815_G_A	ERI3	2.36799	0.000124666	0.0620687	2.36779	0.0131554	0.000371227	0.09166
2053	1_44065880_T_C	ERI3	2.36799	0.000124666	0.0620687	2.36779	0.0131554	0.000371227	0.09166
2054	1_44066988_C_T	ERI3	2.36799	0.000124666	0.0620687	2.36779	0.0131554	0.000371227	0.09166
2055	1_44067053_A_G	ERI3	2.36799	0.000124666	0.0620687	2.36779	0.0131554	0.000371227	0.09166
2056	1_44068052_G_A	ERI3	2.36799	0.000124666	0.0620687	2.36779	0.0131554	0.000371227	0.09166
2057	1_44068580_T_G	ERI3	2.36799	0.000124666	0.0620687	2.36779	0.0131554	0.000371227	0.09166
2058	1_44068804_A_G	ERI3	2.36799	0.000124666	0.0620687	2.36779	0.0131554	0.000371227	0.09166
2059	1_44069215_A_C	ERI3	2.36799	0.000124666	0.0620687	2.36779	0.0131554	0.000371227	0.09166
2060	1_44069435_A_G	ERI3	2.36799	0.000124666	0.0620687	2.36779	0.0131554	0.000371227	0.09166
2061	1_44069864_C_T	ERI3	2.36799	0.000124666	0.0620687	2.36779	0.0131554	0.000371227	0.09166
2062	1_44070401_A_G	ERI3	2.36799	0.000124666	0.0620687	2.36779	0.0131554	0.000371227	0.09166
2063	1_44721568_A_G	ATP6V0B	1.85637	0.00172544	0.113394	1.85617	0.0146414	7.43727e-05	0.03
2064	1_44721665_G_A	ATP6V0B	1.85637	0.00172544	0.124979	1.85618	0.0145417	8.32404e-05	0.0327283
2065	1_44721671_G_A	ATP6V0B	1.85637	0.00172544	0.113394	1.85617	0.0146414	7.43727e-05	0.03
2066	1_44721710_C_T	ATP6V0B	1.85637	0.00172544	0.124979	1.85618	0.0145417	8.32404e-05	0.0327283
2067	1_44721751_C_A	ATP6V0B	1.85637	0.00172544	0.106325	1.85619	0.0140723	0.000140182	0.0479283
2068	1_44723301_G_T	ATP6V0B	1.85637	0.00172544	0.113394	1.85617	0.0146414	7.43727e-05	0.03
2069	1_44724421_G_A	ATP6V0B	1.85637	0.00172544	0.113394	1.85617	0.0146414	7.43727e-05	0.03
2070	1_44726155_C_A	ATP6V0B	1.85637	0.00172544	0.124979	1.85618	0.0145417	8.32404e-05	0.0327283
2071	1_44727288_A_G	ATP6V0B	1.85637	0.00172544	0.124979	1.85618	0.0145417	8.32404e-05	0.0327283
2072	1_44730124_C_A	ATP6V0B	1.85637	0.00172544	0.113394	1.85617	0.0146414	7.43727e-05	0.03
2073	1_44736281_C_T	ATP6V0B	1.85637	0.00172544	0.124979	1.85618	0.0145417	8.32404e-05	0.0327283
2074	1_44776219_C_T	ATP6V0B	1.85637	0.00172544	0.124979	1.85618	0.0145417	8.32404e-05	0.0327283
2075	1_44791529_C_T	RPS8	0.445588	0.0616799	-0.140994	0.445535	-0.0155209	2.67101e-05	0.013884
2076	1_44916022_T_C	UROD	2.21783	0.000440334	-0.0886291	2.21762	-0.0136269	0.000226609	0.066858
2077	1_46309111_A_G	UQCRH	1.43876	0.00274305	-0.0857542	1.43862	-0.0138776	0.000173233	0.0555908
2078	1_46314335_C_A	UQCRH	1.43876	0.00274305	-0.0857542	1.43862	-0.0138776	0.000173233	0.0555908
2079	1_46330048_G_A	UQCRH	1.43876	0.00274305	-0.119032	1.43862	-0.0139163	0.000166116	0.0539662
2080	1_46484987_G_A	CMPK1	1.26754	0.010182	0.118193	1.26743	0.0134545	0.000271922	0.0759969
2081	1_46581769_A_G	MKNK1	2.35875	0.000238664	-0.0514891	2.35855	-0.0130881	0.000397799	0.095667
2082	1_46583821_G_A	MKNK1	2.35875	0.000238664	-0.0567058	2.35854	-0.0135696	0.000240837	0.0697716
2083	1_46591961_T_C	MKNK1	2.35875	0.000238664	-0.0524942	2.35854	-0.0133229	0.000312079	0.0824689
2084	1_46593191_C_T	MKNK1	2.35875	0.000238664	-0.0524942	2.35854	-0.0133229	0.000312079	0.0824689
2085	1_46595908_C_T	MKNK1	2.35875	0.000238664	-0.0524942	2.35854	-0.0133229	0.000312079	0.0824689
2086	1_46595983_C_A	MKNK1	2.35875	0.000238664	-0.0524942	2.35854	-0.0133229	0.000312079	0.0824689
2087	1_47358728_T_C	CMPK1	1.26754	0.010182	0.116024	1.26742	0.0137543	0.00019781	0.0608449
2088	1_47361384_G_A	CMPK1	1.26754	0.010182	0.116024	1.26742	0.0137543	0.00019781	0.0608449
2089	1_47366915_G_A	CMPK1	1.26754	0.010182	0.116024	1.26742	0.0137543	0.00019781	0.0608449
2090	1_47369565_T_G	CMPK1	1.26754	0.010182	0.116024	1.26742	0.0137543	0.00019781	0.0608449
2091	1_47371732_A_C	CMPK1	1.26754	0.010182	0.116024	1.26742	0.0137543	0.00019781	0.0608449
2092	1_47375437_C_T	CMPK1	1.26754	0.010182	0.116024	1.26742	0.0137543	0.00019781	0.0608449
2093	1_47392063_T_G	CMPK1	1.26754	0.010182	0.0686853	1.26742	0.0138592	0.000176698	0.0562716
2094	1_47392382_A_G	CMPK1	1.26754	0.010182	0.0737509	1.26741	0.0145349	8.38805e-05	0.03293
2095	1_47401478_A_G	CMPK1	1.26754	0.010182	0.072067	1.26741	0.014611	7.69738e-05	0.0308721
2096	1_47402067_C_T	CMPK1	1.26754	0.010182	0.0737322	1.2674	0.0148376	5.9461e-05	0.0253288
2097	1_47979713_T_C	CMPK1	1.26754	0.010182	0.0935178	1.26743	0.0134081	0.000285484	0.0779858
2098	1_48184727_A_G	CMPK1	1.26754	0.010182	0.17653	1.2674	0.0148494	5.86616e-05	0.0250478
2099	1_48306025_A_G	CMPK1	1.26754	0.010182	0.155054	1.26742	0.0140205	0.000148333	0.0498444
2100	1_48327174_A_C	CMPK1	1.26754	0.010182	0.155054	1.26742	0.0140205	0.000148333	0.0498444
2101	1_48330664_T_G	CMPK1	1.26754	0.010182	0.155054	1.26742	0.0140205	0.000148333	0.0498444
2102	1_51905704_G_A	SHISAL2A	2.18187	0.000588296	-0.0710093	2.18168	-0.0132142	0.000349358	0.0883145
2103	1_51906526_G_A	SHISAL2A	2.18187	0.000588296	-0.0710093	2.18168	-0.0132142	0.000349358	0.0883145
2104	1_51906795_G_A	SHISAL2A	2.18187	0.000588296	-0.0731599	2.18168	-0.01321	0.000350865	0.0883147
2105	1_51906829_A_C	SHISAL2A	2.18187	0.000588296	-0.0892972	2.18166	-0.0141506	0.00012865	0.0449985
2106	1_51907207_C_A	SHISAL2A	2.18187	0.000588296	-0.0710093	2.18168	-0.0132142	0.000349358	0.0883145
2107	1_51911097_C_T	SHISAL2A	2.18187	0.000588296	-0.0869617	2.18158	-0.0165483	7.54026e-06	0.00498006
2108	1_51915435_G_A	SHISAL2A	2.18187	0.000588296	-0.0779184	2.18159	-0.016114	1.29876e-05	0.0077867
2109	1_51917536_C_T	SHISAL2A	2.18187	0.000588296	-0.0869617	2.18158	-0.0165483	7.54026e-06	0.00498006
2110	1_51919908_T_C	SHISAL2A	2.18187	0.000588296	-0.0922678	2.18163	-0.0148525	5.84556e-05	0.0249735
2111	1_51937184_G_T	SHISAL2A	2.18187	0.000588296	-0.0722569	2.18162	-0.0151025	4.37719e-05	0.0200532
2112	1_51937284_A_G	SHISAL2A	2.18187	0.000588296	-0.0722569	2.18162	-0.0151025	4.37719e-05	0.0200532
2113	1_51941970_C_T	SHISAL2A	2.18187	0.000588296	-0.0922678	2.18163	-0.0148525	5.84556e-05	0.0249735
2114	1_51943426_A_C	SHISAL2A	2.18187	0.000588296	-0.0752006	2.1816	-0.0157718	1.97472e-05	0.0109526
2115	1_51946333_T_G	SHISAL2A	2.18187	0.000588296	-0.0968004	2.18154	-0.0175838	1.95486e-06	0.00158764
2116	1_51950406_T_C	SHISAL2A	2.18187	0.000588296	-0.0786247	2.18158	-0.0163498	9.683e-06	0.00613651
2117	1_51954223_G_A	SHISAL2A	2.18187	0.000588296	-0.0874743	2.18157	-0.0167738	5.65603e-06	0.00393325
2118	1_51957191_T_C	SHISAL2A	2.18187	0.000588296	-0.0786247	2.18158	-0.0163498	9.683e-06	0.00613651
2119	1_51957371_C_T	SHISAL2A	2.18187	0.000588296	-0.0786247	2.18158	-0.0163498	9.683e-06	0.00613651
2120	1_51999842_G_A	SHISAL2A	2.18187	0.000588296	-0.0993868	2.18161	-0.0154773	2.81392e-05	0.0144239
2121	1_52000240_G_A	SHISAL2A	2.18187	0.000588296	-0.110559	2.18164	-0.0144946	8.77695e-05	0.0340802
2122	1_52003224_T_C	SHISAL2A	2.18187	0.000588296	-0.110559	2.18164	-0.0144946	8.77695e-05	0.0340802
2123	1_52019332_G_T	SHISAL2A	2.18187	0.000588296	-0.1135	2.18164	-0.0144937	8.78626e-05	0.0341063
2124	1_52019858_A_G	SHISAL2A	2.18187	0.000588296	-0.1135	2.18164	-0.0144937	8.78626e-05	0.0341063
2125	1_52023650_A_G	SHISAL2A	2.18187	0.000588296	-0.0904161	2.18157	-0.0166389	6.72022e-06	0.00454415
2126	1_52039774_A_G	SHISAL2A	2.18187	0.000588296	-0.1135	2.18164	-0.0144937	8.78626e-05	0.0341063
2127	1_52054258_C_T	SHISAL2A	2.18187	0.000588296	-0.0683045	2.18168	-0.0133354	0.000308029	0.0817734
2128	1_52056126_T_G	SHISAL2A	2.18187	0.000588296	-0.0683045	2.18168	-0.0133354	0.000308029	0.0817734
2129	1_52056818_G_A	SHISAL2A	2.18187	0.000588296	-0.0683045	2.18168	-0.0133354	0.000308029	0.0817734
2130	1_52058844_C_T	SHISAL2A	2.18187	0.000588296	-0.0683045	2.18168	-0.0133354	0.000308029	0.0817734
2131	1_52061843_C_T	SHISAL2A	2.18187	0.000588296	-0.0683045	2.18168	-0.0133354	0.000308029	0.0817734
2132	1_52064260_G_T	SHISAL2A	2.18187	0.000588296	-0.0683045	2.18168	-0.0133354	0.000308029	0.0817734
2133	1_52064651_A_G	SHISAL2A	2.18187	0.000588296	-0.0683045	2.18168	-0.0133354	0.000308029	0.0817734
2134	1_52065422_C_T	SHISAL2A	2.18187	0.000588296	-0.0683045	2.18168	-0.0133354	0.000308029	0.0817734
2135	1_52066707_G_A	SHISAL2A	2.18187	0.000588296	-0.0683045	2.18168	-0.0133354	0.000308029	0.0817734
2136	1_52066908_G_A	SHISAL2A	2.18187	0.000588296	-0.0683045	2.18168	-0.0133354	0.000308029	0.0817734
2137	1_52068760_A_G	SHISAL2A	2.18187	0.000588296	-0.0683045	2.18168	-0.0133354	0.000308029	0.0817734
2138	1_52072178_T_C	SHISAL2A	2.18187	0.000588296	-0.0683045	2.18168	-0.0133354	0.000308029	0.0817734
2139	1_52072639_T_G	SHISAL2A	2.18187	0.000588296	-0.0683045	2.18168	-0.0133354	0.000308029	0.0817734
2140	1_52074701_G_T	SHISAL2A	2.18187	0.000588296	-0.0683045	2.18168	-0.0133354	0.000308029	0.0817734
2141	1_52076080_A_G	SHISAL2A	2.18187	0.000588296	-0.0683045	2.18168	-0.0133354	0.000308029	0.0817734
2142	1_52079695_A_G	SHISAL2A	2.18187	0.000588296	-0.0683045	2.18168	-0.0133354	0.000308029	0.0817734
2143	1_52079950_A_C	SHISAL2A	2.18187	0.000588296	-0.0683045	2.18168	-0.0133354	0.000308029	0.0817734
2144	1_52081972_A_C	SHISAL2A	2.18187	0.000588296	-0.0683045	2.18168	-0.0133354	0.000308029	0.0817734
2145	1_52082711_C_T	SHISAL2A	2.18187	0.000588296	-0.0683045	2.18168	-0.0133354	0.000308029	0.0817734
2146	1_52084608_A_G	SHISAL2A	2.18187	0.000588296	-0.0683045	2.18168	-0.0133354	0.000308029	0.0817734
2147	1_52085165_C_T	SHISAL2A	2.18187	0.000588296	-0.0683045	2.18168	-0.0133354	0.000308029	0.0817734
2148	1_52085411_C_T	SHISAL2A	2.18187	0.000588296	-0.0683045	2.18168	-0.0133354	0.000308029	0.0817734
2149	1_52086329_A_C	SHISAL2A	2.18187	0.000588296	-0.0683045	2.18168	-0.0133354	0.000308029	0.0817734
2150	1_52087086_G_A	SHISAL2A	2.18187	0.000588296	-0.0683045	2.18168	-0.0133354	0.000308029	0.0817734
2151	1_52090313_C_T	SHISAL2A	2.18187	0.000588296	-0.0683045	2.18168	-0.0133354	0.000308029	0.0817734
2152	1_52091004_G_A	SHISAL2A	2.18187	0.000588296	-0.0683045	2.18168	-0.0133354	0.000308029	0.0817734
2153	1_52092273_C_T	SHISAL2A	2.18187	0.000588296	-0.0683045	2.18168	-0.0133354	0.000308029	0.0817734
2154	1_52094038_G_A	SHISAL2A	2.18187	0.000588296	-0.0665104	2.18169	-0.0130964	0.000394426	0.0950881
2155	1_52094509_A_G	SHISAL2A	2.18187	0.000588296	-0.0683045	2.18168	-0.0133354	0.000308029	0.0817734
2156	1_52094843_G_A	SHISAL2A	2.18187	0.000588296	-0.044397	2.18169	-0.0131147	0.000387096	0.0939481
2157	1_52094919_C_T	SHISAL2A	2.18187	0.000588296	-0.0683045	2.18168	-0.0133354	0.000308029	0.0817734
2158	1_52095032_T_C	SHISAL2A	2.18187	0.000588296	-0.0683045	2.18168	-0.0133354	0.000308029	0.0817734
2159	1_52095256_A_G	SHISAL2A	2.18187	0.000588296	-0.0683045	2.18168	-0.0133354	0.000308029	0.0817734
2160	1_52096854_A_G	SHISAL2A	2.18187	0.000588296	-0.0683045	2.18168	-0.0133354	0.000308029	0.0817734
2161	1_52097453_A_G	SHISAL2A	2.18187	0.000588296	-0.0683045	2.18168	-0.0133354	0.000308029	0.0817734
2162	1_52098437_G_A	SHISAL2A	2.18187	0.000588296	-0.0683045	2.18168	-0.0133354	0.000308029	0.0817734
2163	1_52098456_T_C	SHISAL2A	2.18187	0.000588296	-0.0683045	2.18168	-0.0133354	0.000308029	0.0817734
2164	1_52098480_G_T	SHISAL2A	2.18187	0.000588296	-0.0683045	2.18168	-0.0133354	0.000308029	0.0817734
2165	1_52099311_C_A	SHISAL2A	2.18187	0.000588296	-0.0683045	2.18168	-0.0133354	0.000308029	0.0817734
2166	1_52103330_A_G	SHISAL2A	2.18187	0.000588296	-0.0729734	2.18168	-0.013231	0.000343332	0.0872279
2167	1_52105210_A_C	SHISAL2A	2.18187	0.000588296	-0.0644509	2.18168	-0.0131813	0.000361418	0.0900481
2168	1_52105722_T_C	SHISAL2A	2.18187	0.000588296	-0.0729734	2.18168	-0.013231	0.000343332	0.0872279
2169	1_52111844_A_G	SHISAL2A	2.18187	0.000588296	-0.0729734	2.18168	-0.013231	0.000343332	0.0872279
2170	1_52112126_C_A	SHISAL2A	2.18187	0.000588296	-0.0729734	2.18168	-0.013231	0.000343332	0.0872279
2171	1_52112686_C_A	SHISAL2A	2.18187	0.000588296	-0.0729734	2.18168	-0.013231	0.000343332	0.0872279
2172	1_52113431_G_A	SHISAL2A	2.18187	0.000588296	-0.0729734	2.18168	-0.013231	0.000343332	0.0872279
2173	1_52113615_G_T	SHISAL2A	2.18187	0.000588296	-0.0729734	2.18168	-0.013231	0.000343332	0.0872279
2174	1_52113706_G_T	SHISAL2A	2.18187	0.000588296	-0.0729734	2.18168	-0.013231	0.000343332	0.0872279
2175	1_52114573_C_T	SHISAL2A	2.18187	0.000588296	-0.0729734	2.18168	-0.013231	0.000343332	0.0872279
2176	1_52115367_T_G	SHISAL2A	2.18187	0.000588296	-0.0729734	2.18168	-0.013231	0.000343332	0.0872279
2177	1_52115926_C_T	SHISAL2A	2.18187	0.000588296	-0.0729734	2.18168	-0.013231	0.000343332	0.0872279
2178	1_52116136_C_T	SHISAL2A	2.18187	0.000588296	-0.0729734	2.18168	-0.013231	0.000343332	0.0872279
2179	1_52116302_G_A	SHISAL2A	2.18187	0.000588296	-0.0729734	2.18168	-0.013231	0.000343332	0.0872279
2180	1_52117148_G_A	SHISAL2A	2.18187	0.000588296	-0.0729734	2.18168	-0.013231	0.000343332	0.0872279
2181	1_52117188_G_A	SHISAL2A	2.18187	0.000588296	-0.0729734	2.18168	-0.013231	0.000343332	0.0872279
2182	1_52117418_A_G	SHISAL2A	2.18187	0.000588296	-0.0729734	2.18168	-0.013231	0.000343332	0.0872279
2183	1_52117611_T_C	SHISAL2A	2.18187	0.000588296	-0.0729734	2.18168	-0.013231	0.000343332	0.0872279
2184	1_52118765_C_T	SHISAL2A	2.18187	0.000588296	-0.0729734	2.18168	-0.013231	0.000343332	0.0872279
2185	1_52119218_C_T	SHISAL2A	2.18187	0.000588296	-0.0729734	2.18168	-0.013231	0.000343332	0.0872279
2186	1_52119940_C_T	SHISAL2A	2.18187	0.000588296	-0.0729734	2.18168	-0.013231	0.000343332	0.0872279
2187	1_52120703_C_T	SHISAL2A	2.18187	0.000588296	-0.0729734	2.18168	-0.013231	0.000343332	0.0872279
2188	1_52125176_A_G	SHISAL2A	2.18187	0.000588296	-0.0729734	2.18168	-0.013231	0.000343332	0.0872279
2189	1_52125462_G_T	SHISAL2A	2.18187	0.000588296	-0.0729734	2.18168	-0.013231	0.000343332	0.0872279
2190	1_52127916_G_A	SHISAL2A	2.18187	0.000588296	-0.0729734	2.18168	-0.013231	0.000343332	0.0872279
2191	1_52130545_T_C	SHISAL2A	2.18187	0.000588296	-0.0729734	2.18168	-0.013231	0.000343332	0.0872279
2192	1_52131042_T_C	SHISAL2A	2.18187	0.000588296	-0.0729734	2.18168	-0.013231	0.000343332	0.0872279
2193	1_52134050_C_T	SHISAL2A	2.18187	0.000588296	-0.0729734	2.18168	-0.013231	0.000343332	0.0872279
2194	1_52134710_T_C	SHISAL2A	2.18187	0.000588296	-0.0729734	2.18168	-0.013231	0.000343332	0.0872279
2195	1_52136085_T_C	SHISAL2A	2.18187	0.000588296	-0.0729734	2.18168	-0.013231	0.000343332	0.0872279
2196	1_52149011_C_T	SHISAL2A	2.18187	0.000588296	-0.0729734	2.18168	-0.013231	0.000343332	0.0872279
2197	1_52150854_T_C	SHISAL2A	2.18187	0.000588296	-0.0824199	2.18164	-0.0145788	7.98328e-05	0.0317556
2198	1_52151497_G_A	SHISAL2A	2.18187	0.000588296	-0.0900152	2.18167	-0.0136213	0.000227983	0.0671104
2199	1_52155887_A_G	SHISAL2A	2.18187	0.000588296	-0.0900152	2.18167	-0.0136213	0.000227983	0.0671104
2200	1_52157248_G_T	SHISAL2A	2.18187	0.000588296	-0.0900152	2.18167	-0.0136213	0.000227983	0.0671104
2201	1_52161456_A_G	SHISAL2A	2.18187	0.000588296	-0.0729734	2.18168	-0.013231	0.000343332	0.0872279
2202	1_52179684_A_G	SHISAL2A	2.18187	0.000588296	-0.0729734	2.18168	-0.013231	0.000343332	0.0872279
2203	1_52181812_G_A	SHISAL2A	2.18187	0.000588296	-0.0900152	2.18167	-0.0136213	0.000227983	0.0671104
2204	1_52187233_A_G	SHISAL2A	2.18187	0.000588296	-0.0729734	2.18168	-0.013231	0.000343332	0.0872279
2205	1_52187509_A_G	SHISAL2A	2.18187	0.000588296	-0.0824199	2.18164	-0.0145788	7.98328e-05	0.0317556
2206	1_52206506_C_T	SHISAL2A	2.18187	0.000588296	-0.107561	2.18162	-0.015288	3.52175e-05	0.0170604
2207	1_52207868_C_T	SHISAL2A	2.18187	0.000588296	-0.107561	2.18162	-0.015288	3.52175e-05	0.0170604
2208	1_52224260_C_T	SHISAL2A	2.18187	0.000588296	-0.104898	2.18165	-0.0144444	9.28544e-05	0.0355079
2209	1_52247429_G_A	SHISAL2A	2.18187	0.000588296	-0.107561	2.18162	-0.015288	3.52175e-05	0.0170604
2210	1_52247653_T_C	SHISAL2A	2.18187	0.000588296	-0.107561	2.18162	-0.015288	3.52175e-05	0.0170604
2211	1_52254765_G_A	SHISAL2A	2.18187	0.000588296	-0.107561	2.18162	-0.015288	3.52175e-05	0.0170604
2212	1_52258333_G_A	SHISAL2A	2.18187	0.000588296	-0.107561	2.18162	-0.015288	3.52175e-05	0.0170604
2213	1_52259493_G_A	SHISAL2A	2.18187	0.000588296	-0.107561	2.18162	-0.015288	3.52175e-05	0.0170604
2214	1_52264375_A_G	SHISAL2A	2.18187	0.000588296	-0.107561	2.18162	-0.015288	3.52175e-05	0.0170604
2215	1_52264418_G_A	SHISAL2A	2.18187	0.000588296	-0.107561	2.18162	-0.015288	3.52175e-05	0.0170604
2216	1_52269374_A_G	SHISAL2A	2.18187	0.000588296	-0.107561	2.18162	-0.015288	3.52175e-05	0.0170604
2217	1_52296534_G_A	SHISAL2A	2.18187	0.000588296	-0.106863	2.18163	-0.0147922	6.26395e-05	0.0263765
2218	1_52307291_A_G	SHISAL2A	2.18187	0.000588296	-0.106863	2.18163	-0.0147922	6.26395e-05	0.0263765
2219	1_52311410_G_A	SHISAL2A	2.18187	0.000588296	-0.106863	2.18163	-0.0147922	6.26395e-05	0.0263765
2220	1_52319684_G_T	SHISAL2A	2.18187	0.000588296	-0.106863	2.18163	-0.0147922	6.26395e-05	0.0263765
2221	1_52320614_C_T	SHISAL2A	2.18187	0.000588296	-0.106863	2.18163	-0.0147922	6.26395e-05	0.0263765
2222	1_52326093_T_C	SHISAL2A	2.18187	0.000588296	-0.106863	2.18163	-0.0147922	6.26395e-05	0.0263765
2223	1_52331694_G_A	SHISAL2A	2.18187	0.000588296	-0.106863	2.18163	-0.0147922	6.26395e-05	0.0263765
2224	1_52347402_C_T	SHISAL2A	2.18187	0.000588296	-0.0704077	2.18169	-0.0130905	0.000396814	0.0955033
2225	1_52354176_A_C	SHISAL2A	2.18187	0.000588296	-0.0704077	2.18169	-0.0130905	0.000396814	0.0955033
2226	1_52361360_A_G	SHISAL2A	2.18187	0.000588296	-0.0704077	2.18169	-0.0130905	0.000396814	0.0955033
2227	1_52377362_C_A	SHISAL2A	2.18187	0.000588296	-0.0704077	2.18169	-0.0130905	0.000396814	0.0955033
2228	1_52382184_T_C	SHISAL2A	2.18187	0.000588296	-0.0704077	2.18169	-0.0130905	0.000396814	0.0955033
2229	1_52399611_G_A	SHISAL2A	2.18187	0.000588296	-0.0582127	2.18168	-0.0133944	0.000289611	0.0787132
2230	1_52402555_C_T	SHISAL2A	2.18187	0.000588296	-0.0582127	2.18168	-0.0133944	0.000289611	0.0787132
2231	1_52404508_C_T	SHISAL2A	2.18187	0.000588296	-0.0582127	2.18168	-0.0133944	0.000289611	0.0787132
2232	1_52408442_A_G	SHISAL2A	2.18187	0.000588296	-0.0582127	2.18168	-0.0133944	0.000289611	0.0787132
2233	1_52421985_C_T	SHISAL2A	2.18187	0.000588296	-0.0602126	2.18166	-0.0138969	0.000169654	0.0547811
2234	1_52434687_A_C	SHISAL2A	2.18187	0.000588296	-0.0726361	2.18167	-0.0136342	0.000224857	0.0664924
2235	1_52450121_C_T	SHISAL2A	2.18187	0.000588296	-0.0602126	2.18166	-0.0138969	0.000169654	0.0547811
2236	1_52505594_G_A	SHISAL2A	2.18187	0.000588296	-0.0568951	2.18168	-0.0131636	0.0003681	0.0911396
2237	1_52508160_C_T	SHISAL2A	2.18187	0.000588296	-0.0568951	2.18168	-0.0131636	0.0003681	0.0911396
2238	1_52532209_A_G	SHISAL2A	2.18187	0.000588296	-0.0726361	2.18167	-0.0136342	0.000224857	0.0664924
2239	1_52535607_G_A	SHISAL2A	2.18187	0.000588296	-0.0726361	2.18167	-0.0136342	0.000224857	0.0664924
2240	1_52538711_T_G	SHISAL2A	2.18187	0.000588296	-0.0726361	2.18167	-0.0136342	0.000224857	0.0664924
2241	1_52540239_G_A	SHISAL2A	2.18187	0.000588296	-0.0602126	2.18166	-0.0138969	0.000169654	0.0547811
2242	1_52543523_T_C	SHISAL2A	2.18187	0.000588296	-0.0582127	2.18168	-0.0133944	0.000289611	0.0787132
2243	1_52547383_G_A	SHISAL2A	2.18187	0.000588296	-0.0704077	2.18169	-0.0130905	0.000396814	0.0955033
2244	1_52569250_G_A	SHISAL2A	2.18187	0.000588296	-0.0666447	2.18167	-0.013523	0.000252977	0.0723992
2245	1_52573574_C_T	SHISAL2A	2.18187	0.000588296	-0.0704077	2.18169	-0.0130905	0.000396814	0.0955033
2246	1_52574605_A_G	SHISAL2A	2.18187	0.000588296	-0.0569574	2.18167	-0.0134952	0.000260511	0.0739246
2247	1_52587902_G_A	SHISAL2A	2.18187	0.000588296	-0.0802925	2.18167	-0.0135935	0.000234798	0.0685471
2248	1_52621123_T_C	SHISAL2A	2.18187	0.000588296	-0.0554223	2.1816	-0.0158316	1.83635e-05	0.0103459
2249	1_52621222_A_C	SHISAL2A	2.18187	0.000588296	-0.0585833	2.1816	-0.0157119	2.12342e-05	0.0116078
2250	1_52622923_C_T	SHISAL2A	2.18187	0.000588296	-0.065621	2.18157	-0.0166669	6.48495e-06	0.00440735
2251	1_52630054_T_C	SHISAL2A	2.18187	0.000588296	-0.0616991	2.18157	-0.0165833	7.21305e-06	0.00480652
2252	1_52631353_C_T	SHISAL2A	2.18187	0.000588296	-0.0676011	2.18166	-0.0140509	0.000143496	0.0486202
2253	1_52633845_A_G	SHISAL2A	2.18187	0.000588296	-0.0616549	2.18158	-0.0165127	7.88815e-06	0.00517595
2254	1_52636461_G_A	SHISAL2A	2.18187	0.000588296	-0.0652746	2.18157	-0.0166924	6.27721e-06	0.00430521
2255	1_52636855_G_A	SHISAL2A	2.18187	0.000588296	-0.0533852	2.18164	-0.0146466	7.39375e-05	0.0298641
2256	1_52637611_A_G	SHISAL2A	2.18187	0.000588296	-0.0652746	2.18157	-0.0166924	6.27721e-06	0.00430521
2257	1_52637818_C_T	SHISAL2A	2.18187	0.000588296	-0.0575645	2.18159	-0.0161282	1.27609e-05	0.00767092
2258	1_52638963_A_G	SHISAL2A	2.18187	0.000588296	-0.0538344	2.18162	-0.0151123	4.3275e-05	0.0198821
2259	1_52639098_G_A	SHISAL2A	2.18187	0.000588296	-0.0538344	2.18162	-0.0151123	4.3275e-05	0.0198821
2260	1_52640385_A_G	SHISAL2A	2.18187	0.000588296	-0.0538344	2.18162	-0.0151123	4.3275e-05	0.0198821
2261	1_52648478_G_A	SHISAL2A	2.18187	0.000588296	-0.0611867	2.18162	-0.0153403	3.31065e-05	0.0162223
2262	1_52728156_C_T	SHISAL2A	2.18187	0.000588296	-0.107099	2.18159	-0.0159916	1.51025e-05	0.00879996
2263	1_52733661_A_G	SHISAL2A	2.18187	0.000588296	-0.0624525	2.18166	-0.0140448	0.000144464	0.0488199
2264	1_52734436_A_G	SHISAL2A	2.18187	0.000588296	-0.0604509	2.18166	-0.0139257	0.000164446	0.0535985
2265	1_52735727_G_A	SHISAL2A	2.18187	0.000588296	-0.0604509	2.18166	-0.0139257	0.000164446	0.0535985
2266	1_52736387_C_T	SHISAL2A	2.18187	0.000588296	-0.0604509	2.18166	-0.0139257	0.000164446	0.0535985
2267	1_52736676_C_T	SHISAL2A	2.18187	0.000588296	-0.0604509	2.18166	-0.0139257	0.000164446	0.0535985
2268	1_52737516_C_T	SHISAL2A	2.18187	0.000588296	-0.0604509	2.18166	-0.0139257	0.000164446	0.0535985
2269	1_52737914_G_A	SHISAL2A	2.18187	0.000588296	-0.0604509	2.18166	-0.0139257	0.000164446	0.0535985
2270	1_52739091_G_A	SHISAL2A	2.18187	0.000588296	-0.0624525	2.18166	-0.0140448	0.000144464	0.0488199
2271	1_52742195_C_T	SHISAL2A	2.18187	0.000588296	-0.0604509	2.18166	-0.0139257	0.000164446	0.0535985
2272	1_52743210_A_G	SHISAL2A	2.18187	0.000588296	-0.0604509	2.18166	-0.0139257	0.000164446	0.0535985
2273	1_52743770_T_C	SHISAL2A	2.18187	0.000588296	-0.0604509	2.18166	-0.0139257	0.000164446	0.0535985
2274	1_52745331_A_G	SHISAL2A	2.18187	0.000588296	-0.0604509	2.18166	-0.0139257	0.000164446	0.0535985
2275	1_52745459_G_A	SHISAL2A	2.18187	0.000588296	-0.0604509	2.18166	-0.0139257	0.000164446	0.0535985
2276	1_52745973_T_C	SHISAL2A	2.18187	0.000588296	-0.0604509	2.18166	-0.0139257	0.000164446	0.0535985
2277	1_52751070_A_G	SHISAL2A	2.18187	0.000588296	-0.0632476	2.18166	-0.0139468	0.000160715	0.0526786
2278	1_52752532_A_G	SHISAL2A	2.18187	0.000588296	-0.060967	2.18167	-0.0138028	0.000187772	0.0588045
2279	1_52752554_C_T	SHISAL2A	2.18187	0.000588296	-0.060967	2.18167	-0.0138028	0.000187772	0.0588045
2280	1_52753787_A_G	SHISAL2A	2.18187	0.000588296	-0.059838	2.18169	-0.013087	0.000398236	0.0957078
2281	1_52754244_T_C	SHISAL2A	2.18187	0.000588296	-0.059838	2.18169	-0.013087	0.000398236	0.0957078
2282	1_52756148_T_G	SHISAL2A	2.18187	0.000588296	-0.059838	2.18169	-0.013087	0.000398236	0.0957078
2283	1_52757567_C_T	SHISAL2A	2.18187	0.000588296	-0.059838	2.18169	-0.013087	0.000398236	0.0957078
2284	1_52757747_G_A	SHISAL2A	2.18187	0.000588296	-0.059838	2.18169	-0.013087	0.000398236	0.0957078
2285	1_52757835_A_G	SHISAL2A	2.18187	0.000588296	-0.059838	2.18169	-0.013087	0.000398236	0.0957078
2286	1_52764979_A_G	SHISAL2A	2.18187	0.000588296	-0.059838	2.18169	-0.013087	0.000398236	0.0957078
2287	1_52766933_G_A	SHISAL2A	2.18187	0.000588296	-0.061435	2.18168	-0.0133684	0.00029761	0.0800952
2288	1_52769202_A_G	SHISAL2A	2.18187	0.000588296	-0.059838	2.18169	-0.013087	0.000398236	0.0957078
2289	1_52769389_A_G	SHISAL2A	2.18187	0.000588296	-0.059838	2.18169	-0.013087	0.000398236	0.0957078
2290	1_52772119_A_G	SHISAL2A	2.18187	0.000588296	-0.059838	2.18169	-0.013087	0.000398236	0.0957078
2291	1_52776629_G_A	SHISAL2A	2.18187	0.000588296	-0.059838	2.18169	-0.013087	0.000398236	0.0957078
2292	1_52779283_A_C	SHISAL2A	2.18187	0.000588296	-0.059838	2.18169	-0.013087	0.000398236	0.0957078
2293	1_52782339_G_A	SHISAL2A	2.18187	0.000588296	-0.059838	2.18169	-0.013087	0.000398236	0.0957078
2294	1_52834634_C_T	SHISAL2A	2.18187	0.000588296	-0.0991446	2.18167	-0.0137086	0.000207727	0.0629294
2295	1_52836695_C_T	SHISAL2A	2.18187	0.000588296	-0.0991446	2.18167	-0.0137086	0.000207727	0.0629294
2296	1_52837033_A_G	SHISAL2A	2.18187	0.000588296	-0.0991446	2.18167	-0.0137086	0.000207727	0.0629294
2297	1_52837759_A_C	SHISAL2A	2.18187	0.000588296	-0.0991446	2.18167	-0.0137086	0.000207727	0.0629294
2298	1_52838398_G_A	SHISAL2A	2.18187	0.000588296	-0.0991446	2.18167	-0.0137086	0.000207727	0.0629294
2299	1_52839317_C_A	SHISAL2A	2.18187	0.000588296	-0.0991446	2.18167	-0.0137086	0.000207727	0.0629294
2300	1_52841296_G_A	SHISAL2A	2.18187	0.000588296	-0.0991446	2.18167	-0.0137086	0.000207727	0.0629294
2301	1_52877251_C_A	SHISAL2A	2.18187	0.000588296	-0.0949533	2.18165	-0.0142494	0.000115364	0.04164
2302	1_53031924_G_T	SHISAL2A	2.18187	0.000588296	-0.0509236	2.18169	-0.013098	0.000393773	0.0949929
2303	1_53282614_A_G	SHISAL2A	2.18187	0.000588296	0.0447816	2.18167	0.0137004	0.000209548	0.0632794
2304	1_53342225_G_A	HSPB11	1.95294	0.000748761	-0.0911564	1.95277	-0.0130689	0.000405731	0.0966765
2305	1_53342917_G_A	HSPB11	1.95294	0.000748761	-0.0911564	1.95277	-0.0130689	0.000405731	0.0966765
2306	1_53438906_T_G	SHISAL2A	2.18187	0.000588296	-0.0472377	2.18165	-0.0142	0.000121832	0.0432768
2307	1_53439309_T_C	SHISAL2A	2.18187	0.000588296	-0.0491254	2.18164	-0.0146489	7.37454e-05	0.0298002
2308	1_53447407_T_C	SHISAL2A	2.18187	0.000588296	0.0442748	2.18169	0.0130241	0.000424741	0.0993848
2309	1_53452004_T_C	SHISAL2A	2.18187	0.000588296	0.0442748	2.18169	0.0130241	0.000424741	0.0993848
2310	1_53504983_C_T	SHISAL2A	2.18187	0.000588296	0.0423019	2.18169	0.0130901	0.000396973	0.0955186
2311	1_53505055_C_T	SHISAL2A	2.18187	0.000588296	0.0423019	2.18169	0.0130901	0.000396973	0.0955186
2312	1_53515582_G_T	SHISAL2A	2.18187	0.000588296	-0.0676842	2.18167	-0.0138279	0.000182775	0.0576749
2313	1_53524112_C_A	SHISAL2A	2.18187	0.000588296	-0.0517805	2.18167	-0.0137788	0.000192667	0.0597298
2314	1_53524378_T_C	SHISAL2A	2.18187	0.000588296	-0.0685353	2.18164	-0.0145872	7.90792e-05	0.0315114
2315	1_53524648_T_C	SHISAL2A	2.18187	0.000588296	-0.0572394	2.18163	-0.0150639	4.57836e-05	0.0207537
2316	1_53526597_T_C	SHISAL2A	2.18187	0.000588296	-0.0550142	2.18162	-0.0151145	4.31653e-05	0.01986
2317	1_53563969_C_T	SHISAL2A	2.18187	0.000588296	0.0540096	2.18163	0.0148222	6.05182e-05	0.0257084
2318	1_53595425_T_C	SHISAL2A	2.18187	0.000588296	-0.0761577	2.18169	-0.013104	0.000391364	0.0946166
2319	1_53598796_G_A	SHISAL2A	2.18187	0.000588296	-0.048652	2.18165	-0.0142333	0.000117441	0.0421779
2320	1_53599506_C_T	SHISAL2A	2.18187	0.000588296	-0.048652	2.18165	-0.0142333	0.000117441	0.0421779
2321	1_53599630_A_G	SHISAL2A	2.18187	0.000588296	-0.048652	2.18165	-0.0142333	0.000117441	0.0421779
2322	1_53599850_C_T	SHISAL2A	2.18187	0.000588296	-0.048652	2.18165	-0.0142333	0.000117441	0.0421779
2323	1_53599975_A_G	SHISAL2A	2.18187	0.000588296	-0.048652	2.18165	-0.0142333	0.000117441	0.0421779
2324	1_53599997_A_G	SHISAL2A	2.18187	0.000588296	-0.0761749	2.18168	-0.0133001	0.000319579	0.0835547
2325	1_53600105_T_C	SHISAL2A	2.18187	0.000588296	-0.048652	2.18165	-0.0142333	0.000117441	0.0421779
2326	1_53600158_T_G	SHISAL2A	2.18187	0.000588296	-0.048652	2.18165	-0.0142333	0.000117441	0.0421779
2327	1_53600251_A_G	SHISAL2A	2.18187	0.000588296	-0.048652	2.18165	-0.0142333	0.000117441	0.0421779
2328	1_53600339_G_A	SHISAL2A	2.18187	0.000588296	-0.048652	2.18165	-0.0142333	0.000117441	0.0421779
2329	1_53600365_T_C	SHISAL2A	2.18187	0.000588296	-0.048652	2.18165	-0.0142333	0.000117441	0.0421779
2330	1_53600645_T_C	SHISAL2A	2.18187	0.000588296	-0.048652	2.18165	-0.0142333	0.000117441	0.0421779
2331	1_53600703_A_G	SHISAL2A	2.18187	0.000588296	-0.048652	2.18165	-0.0142333	0.000117441	0.0421779
2332	1_53600729_G_A	SHISAL2A	2.18187	0.000588296	-0.048652	2.18165	-0.0142333	0.000117441	0.0421779
2333	1_53600833_T_C	SHISAL2A	2.18187	0.000588296	-0.048652	2.18165	-0.0142333	0.000117441	0.0421779
2334	1_53600865_C_T	SHISAL2A	2.18187	0.000588296	-0.048652	2.18165	-0.0142333	0.000117441	0.0421779
2335	1_53600990_T_C	SHISAL2A	2.18187	0.000588296	-0.048652	2.18165	-0.0142333	0.000117441	0.0421779
2336	1_53601014_T_C	SHISAL2A	2.18187	0.000588296	-0.048652	2.18165	-0.0142333	0.000117441	0.0421779
2337	1_53601079_C_T	SHISAL2A	2.18187	0.000588296	-0.048652	2.18165	-0.0142333	0.000117441	0.0421779
2338	1_53601429_T_C	SHISAL2A	2.18187	0.000588296	-0.048652	2.18165	-0.0142333	0.000117441	0.0421779
2339	1_53601481_C_T	SHISAL2A	2.18187	0.000588296	-0.048652	2.18165	-0.0142333	0.000117441	0.0421779
2340	1_53602028_T_C	SHISAL2A	2.18187	0.000588296	-0.048652	2.18165	-0.0142333	0.000117441	0.0421779
2341	1_53602343_T_C	SHISAL2A	2.18187	0.000588296	-0.0495259	2.18167	-0.0138012	0.000188095	0.0588408
2342	1_53602894_T_G	SHISAL2A	2.18187	0.000588296	-0.048652	2.18165	-0.0142333	0.000117441	0.0421779
2343	1_53604001_G_A	SHISAL2A	2.18187	0.000588296	-0.0533389	2.18162	-0.0151195	4.29115e-05	0.0197739
2344	1_53605052_T_C	SHISAL2A	2.18187	0.000588296	-0.048652	2.18165	-0.0142333	0.000117441	0.0421779
2345	1_53605158_C_T	SHISAL2A	2.18187	0.000588296	-0.048652	2.18165	-0.0142333	0.000117441	0.0421779
2346	1_53622896_A_G	SHISAL2A	2.18187	0.000588296	-0.0749225	2.18168	-0.0131655	0.000367374	0.0910413
2347	1_53623607_T_G	SHISAL2A	2.18187	0.000588296	-0.0749225	2.18168	-0.0131655	0.000367374	0.0910413
2348	1_58923922_C_A	JUN	2.20074	0.00333052	0.083098	2.20055	0.0131984	0.000355104	0.0890215
2349	1_58930431_G_T	JUN	2.20074	0.00333052	0.133431	2.20055	0.0133831	0.000293068	0.0793317
2350	1_58931426_C_T	JUN	2.20074	0.00333052	0.133431	2.20055	0.0133831	0.000293068	0.0793317
2351	1_58932455_G_T	JUN	2.20074	0.00333052	0.133431	2.20055	0.0133831	0.000293068	0.0793317
2352	1_59371359_C_A	OMA1	2.21609	0.000931138	0.100795	2.2159	0.0130637	0.000407875	0.0969625
2353	1_59372162_T_C	OMA1	2.21609	0.000931138	0.100795	2.2159	0.0130637	0.000407875	0.0969625
2354	1_59372568_T_C	OMA1	2.21609	0.000931138	0.100795	2.2159	0.0130637	0.000407875	0.0969625
2355	1_61361893_A_G	TM2D1	2.01387	0.00106572	-0.0796545	2.01369	-0.0135409	0.000248261	0.0713876
2356	1_61680766_G_A	TM2D1	2.01387	0.00106572	-0.0484203	2.01368	-0.0139202	0.00016543	0.0538105
2357	1_61686101_A_G	TM2D1	2.01387	0.00106572	-0.0481043	2.01368	-0.0135925	0.000235039	0.0685962
2358	1_61686643_A_C	TM2D1	2.01387	0.00106572	-0.0484203	2.01368	-0.0139202	0.00016543	0.0538105
2359	1_61689408_T_G	TM2D1	2.01387	0.00106572	-0.0484203	2.01368	-0.0139202	0.00016543	0.0538105
2360	1_61691066_G_A	TM2D1	2.01387	0.00106572	-0.0484203	2.01368	-0.0139202	0.00016543	0.0538105
2361	1_61693420_T_C	TM2D1	2.01387	0.00106572	0.0490709	2.01367	0.0142273	0.000118213	0.0423272
2362	1_61706751_A_G	TM2D1	2.01387	0.00106572	-0.0455255	2.01369	-0.0133872	0.000291796	0.0791248
2363	1_61709668_C_T	TM2D1	2.01387	0.00106572	-0.0463113	2.0137	-0.0131543	0.000371639	0.0917228
2364	1_61711355_A_G	TM2D1	2.01387	0.00106572	-0.0465933	2.01369	-0.0134757	0.000265921	0.0748783
2365	1_61716352_C_T	TM2D1	2.01387	0.00106572	-0.0465933	2.01369	-0.0134757	0.000265921	0.0748783
2366	1_61717130_T_C	TM2D1	2.01387	0.00106572	-0.0465933	2.01369	-0.0134757	0.000265921	0.0748783
2367	1_61722946_C_A	TM2D1	2.01387	0.00106572	-0.0463113	2.0137	-0.0131543	0.000371639	0.0917228
2368	1_61730667_A_C	TM2D1	2.01387	0.00106572	-0.0465933	2.01369	-0.0134757	0.000265921	0.0748783
2369	1_62745229_T_G	ITGB3BP	2.25854	0.001836	0.079713	2.25829	0.0148037	6.18164e-05	0.0261133
2370	1_62746055_T_C	ITGB3BP	2.25854	0.001836	0.079713	2.25829	0.0148037	6.18164e-05	0.0261133
2371	1_62753106_C_A	ITGB3BP	2.25854	0.001836	0.0819526	2.25827	0.0155011	2.7352e-05	0.014121
2372	1_62753459_C_T	ITGB3BP	2.25854	0.001836	0.106696	2.25829	0.0149628	5.14772e-05	0.0226468
2373	1_62755520_C_T	ITGB3BP	2.25854	0.001836	0.0819526	2.25827	0.0155011	2.7352e-05	0.014121
2374	1_62758431_C_T	ITGB3BP	2.25854	0.001836	0.0819526	2.25827	0.0155011	2.7352e-05	0.014121
2375	1_62760028_T_C	ITGB3BP	2.25854	0.001836	0.0755007	2.25834	0.01335	0.00030338	0.0810916
2376	1_62760241_C_T	ITGB3BP	2.25854	0.001836	0.0755007	2.25834	0.01335	0.00030338	0.0810916
2377	1_62760321_C_T	ITGB3BP	2.25854	0.001836	0.0819526	2.25827	0.0155011	2.7352e-05	0.014121
2378	1_62762608_C_T	ITGB3BP	2.25854	0.001836	0.100029	2.25831	0.0143609	0.000101938	0.0379627
2379	1_62764464_G_A	ITGB3BP	2.25854	0.001836	0.0815452	2.25827	0.0154726	2.8295e-05	0.0144881
2380	1_62781780_C_T	ITGB3BP	2.25854	0.001836	0.10329	2.2583	0.0146434	7.42016e-05	0.0299451
2381	1_62784304_G_A	ITGB3BP	2.25854	0.001836	0.0827472	2.25826	0.0156562	2.27087e-05	0.0121926
2382	1_62798112_C_T	ITGB3BP	2.25854	0.001836	0.0866052	2.25825	0.016017	1.4638e-05	0.00857505
2383	1_62808867_C_T	ITGB3BP	2.25854	0.001836	0.0681556	2.25834	0.0132435	0.00033891	0.0864886
2384	1_62811233_A_G	ITGB3BP	2.25854	0.001836	0.0811286	2.25828	0.0151341	4.21889e-05	0.0195102
2385	1_62818783_A_G	ITGB3BP	2.25854	0.001836	0.111306	2.25828	0.0152131	3.84583e-05	0.0182674
2386	1_62826201_G_A	ITGB3BP	2.25854	0.001836	0.0809078	2.25829	0.0149589	5.17118e-05	0.0227258
2387	1_62829519_T_C	ITGB3BP	2.25854	0.001836	0.0791362	2.25829	0.0147704	6.42203e-05	0.0268773
2388	1_62830600_C_T	ITGB3BP	2.25854	0.001836	0.0707238	2.25834	0.0131603	0.000369357	0.0913406
2389	1_62831090_T_C	ITGB3BP	2.25854	0.001836	0.0737355	2.25832	0.0138863	0.000171612	0.0552492
2390	1_62831549_T_G	ITGB3BP	2.25854	0.001836	0.0791362	2.25829	0.0147704	6.42203e-05	0.0268773
2391	1_62835981_A_G	ITGB3BP	2.25854	0.001836	0.0751418	2.25832	0.0140505	0.000143562	0.0486389
2392	1_62837115_G_A	ITGB3BP	2.25854	0.001836	0.079246	2.25828	0.0149983	4.94056e-05	0.0219569
2393	1_62840983_A_G	ITGB3BP	2.25854	0.001836	0.079246	2.25828	0.0149983	4.94056e-05	0.0219569
2394	1_62842772_G_A	ITGB3BP	2.25854	0.001836	0.079246	2.25828	0.0149983	4.94056e-05	0.0219569
2395	1_62846165_A_G	ITGB3BP	2.25854	0.001836	0.079246	2.25828	0.0149983	4.94056e-05	0.0219569
2396	1_62856890_G_A	ITGB3BP	2.25854	0.001836	0.0791362	2.25829	0.0147704	6.42203e-05	0.0268773
2397	1_62863273_C_T	ITGB3BP	2.25854	0.001836	0.0791362	2.25829	0.0147704	6.42203e-05	0.0268773
2398	1_62863788_A_G	ITGB3BP	2.25854	0.001836	0.0752943	2.2583	0.0145089	8.6377e-05	0.0336936
2399	1_62866193_T_C	ITGB3BP	2.25854	0.001836	0.0791362	2.25829	0.0147704	6.42203e-05	0.0268773
2400	1_62873981_C_T	ITGB3BP	2.25854	0.001836	0.0791362	2.25829	0.0147704	6.42203e-05	0.0268773
2401	1_62877305_T_C	ITGB3BP	2.25854	0.001836	0.0796784	2.25829	0.0148105	6.13365e-05	0.0259459
2402	1_62878835_G_A	ITGB3BP	2.25854	0.001836	0.0796784	2.25829	0.0148105	6.13365e-05	0.0259459
2403	1_63173866_A_G	ATG4C	2.38063	0.000184411	-0.0644391	2.38042	-0.0134552	0.000271708	0.0759647
2404	1_63186817_G_A	ATG4C	2.38063	0.000184411	-0.0958786	2.3804	-0.0140487	0.000143842	0.0487018
2405	1_63339997_A_G	ITGB3BP	2.25854	0.001836	0.118319	2.25834	0.0133223	0.00031225	0.0824875
2406	1_63351799_C_T	ITGB3BP	2.25854	0.001836	0.0908448	2.25831	0.0141228	0.000132627	0.0461078
2407	1_63354823_G_A	ITGB3BP	2.25854	0.001836	0.0908448	2.25831	0.0141228	0.000132627	0.0461078
2408	1_63364808_C_T	ITGB3BP	2.25854	0.001836	0.0909333	2.25833	0.0136118	0.000230287	0.0676031
2409	1_63379547_T_C	ITGB3BP	2.25854	0.001836	0.0820374	2.25828	0.0152281	3.77877e-05	0.0180075
2410	1_63381099_C_T	ITGB3BP	2.25854	0.001836	0.0755226	2.25828	0.0150403	4.70592e-05	0.0211815
2411	1_63403179_C_T	ITGB3BP	2.25854	0.001836	0.0755226	2.25828	0.0150403	4.70592e-05	0.0211815
2412	1_63403502_G_A	ITGB3BP	2.25854	0.001836	0.0755226	2.25828	0.0150403	4.70592e-05	0.0211815
2413	1_63407200_G_A	ITGB3BP	2.25854	0.001836	0.0755226	2.25828	0.0150403	4.70592e-05	0.0211815
2414	1_63415881_T_C	ITGB3BP	2.25854	0.001836	0.126853	2.25803	0.0211898	9.82109e-09	1.66332e-05
2415	1_63421843_G_A	ITGB3BP	2.25854	0.001836	0.11807	2.25823	0.0164599	8.43138e-06	0.00547471
2416	1_63425706_G_A	ITGB3BP	2.25854	0.001836	0.0687415	2.25832	0.0139255	0.000164478	0.0536054
2417	1_63426301_C_T	ITGB3BP	2.25854	0.001836	0.0687415	2.25832	0.0139255	0.000164478	0.0536054
2418	1_63427723_G_A	ITGB3BP	2.25854	0.001836	0.11036	2.25814	0.0186836	4.28957e-07	0.0004296
2419	1_63427757_C_T	ITGB3BP	2.25854	0.001836	0.0887427	2.25817	0.0181943	8.51261e-07	0.000777563
2420	1_63430179_C_T	ITGB3BP	2.25854	0.001836	0.0895437	2.25817	0.017992	1.1246e-06	0.000981836
2421	1_63432260_T_G	ITGB3BP	2.25854	0.001836	0.11807	2.25823	0.0164599	8.43138e-06	0.00547471
2422	1_63434462_G_A	ITGB3BP	2.25854	0.001836	0.0895437	2.25817	0.017992	1.1246e-06	0.000981836
2423	1_63435068_A_G	ITGB3BP	2.25854	0.001836	0.0895437	2.25817	0.017992	1.1246e-06	0.000981836
2424	1_63437781_C_T	ITGB3BP	2.25854	0.001836	0.0895437	2.25817	0.017992	1.1246e-06	0.000981836
2425	1_63438623_C_T	ITGB3BP	2.25854	0.001836	0.126853	2.25803	0.0211898	9.82109e-09	1.66332e-05
2426	1_63441457_C_T	ITGB3BP	2.25854	0.001836	0.0895437	2.25817	0.017992	1.1246e-06	0.000981836
2427	1_63441850_C_T	ITGB3BP	2.25854	0.001836	0.0895437	2.25817	0.017992	1.1246e-06	0.000981836
2428	1_63443064_T_C	ITGB3BP	2.25854	0.001836	0.126853	2.25803	0.0211898	9.82109e-09	1.66332e-05
2429	1_63444781_A_G	ITGB3BP	2.25854	0.001836	0.0895437	2.25817	0.017992	1.1246e-06	0.000981836
2430	1_63456211_T_C	ITGB3BP	2.25854	0.001836	0.126853	2.25803	0.0211898	9.82109e-09	1.66332e-05
2431	1_63457142_C_T	ITGB3BP	2.25854	0.001836	0.126853	2.25803	0.0211898	9.82109e-09	1.66332e-05
2432	1_63458747_C_T	ITGB3BP	2.25854	0.001836	0.0895437	2.25817	0.017992	1.1246e-06	0.000981836
2433	1_63460622_T_C	ITGB3BP	2.25854	0.001836	0.126853	2.25803	0.0211898	9.82109e-09	1.66332e-05
2434	1_63472802_A_G	ITGB3BP	2.25854	0.001836	0.117056	2.25827	0.0153827	3.14885e-05	0.0156546
2435	1_63475769_G_A	ITGB3BP	2.25854	0.001836	0.0895437	2.25817	0.017992	1.1246e-06	0.000981836
2436	1_63475900_A_G	ITGB3BP	2.25854	0.001836	0.0895437	2.25817	0.017992	1.1246e-06	0.000981836
2437	1_63479456_G_A	ITGB3BP	2.25854	0.001836	0.0895437	2.25817	0.017992	1.1246e-06	0.000981836
2438	1_63480593_A_G	ITGB3BP	2.25854	0.001836	0.126853	2.25803	0.0211898	9.82109e-09	1.66332e-05
2439	1_63488631_T_C	ITGB3BP	2.25854	0.001836	0.0895437	2.25817	0.017992	1.1246e-06	0.000981836
2440	1_63489337_T_C	ITGB3BP	2.25854	0.001836	0.126853	2.25803	0.0211898	9.82109e-09	1.66332e-05
2441	1_63489544_A_C	ITGB3BP	2.25854	0.001836	0.089905	2.25817	0.0180236	1.07695e-06	0.000947424
2442	1_63489923_T_C	ITGB3BP	2.25854	0.001836	0.089905	2.25817	0.0180236	1.07695e-06	0.000947424
2443	1_63492388_T_C	ITGB3BP	2.25854	0.001836	0.0870132	2.25819	0.0175236	2.11892e-06	0.00169235
2444	1_63493454_A_C	ITGB3BP	2.25854	0.001836	0.133009	2.25802	0.0214778	6.18351e-09	1.09705e-05
2445	1_63494242_C_T	ITGB3BP	2.25854	0.001836	0.0895437	2.25817	0.017992	1.1246e-06	0.000981836
2446	1_63499574_C_A	ITGB3BP	2.25854	0.001836	0.0895437	2.25817	0.017992	1.1246e-06	0.000981836
2447	1_63505213_T_G	ITGB3BP	2.25854	0.001836	0.0895437	2.25817	0.017992	1.1246e-06	0.000981836
2448	1_63505691_C_A	ITGB3BP	2.25854	0.001836	0.0924415	2.25815	0.0185877	4.91268e-07	0.000484561
2449	1_63507783_T_C	ITGB3BP	2.25854	0.001836	0.0895437	2.25817	0.017992	1.1246e-06	0.000981836
2450	1_63511501_T_C	ITGB3BP	2.25854	0.001836	0.126853	2.25803	0.0211898	9.82109e-09	1.66332e-05
2451	1_63512406_A_G	ITGB3BP	2.25854	0.001836	0.0895437	2.25817	0.017992	1.1246e-06	0.000981836
2452	1_63521194_T_C	ITGB3BP	2.25854	0.001836	0.126853	2.25803	0.0211898	9.82109e-09	1.66332e-05
2453	1_63523233_G_A	ITGB3BP	2.25854	0.001836	0.126853	2.25803	0.0211898	9.82109e-09	1.66332e-05
2454	1_63528821_C_T	ITGB3BP	2.25854	0.001836	0.126853	2.25803	0.0211898	9.82109e-09	1.66332e-05
2455	1_63529504_G_A	ITGB3BP	2.25854	0.001836	0.126853	2.25803	0.0211898	9.82109e-09	1.66332e-05
2456	1_63529628_G_A	ITGB3BP	2.25854	0.001836	0.0895437	2.25817	0.017992	1.1246e-06	0.000981836
2457	1_63537962_T_G	ITGB3BP	2.25854	0.001836	0.0895437	2.25817	0.017992	1.1246e-06	0.000981836
2458	1_63543803_T_G	ITGB3BP	2.25854	0.001836	0.125221	2.25804	0.0209566	1.42224e-08	2.34989e-05
2459	1_63544038_C_T	ITGB3BP	2.25854	0.001836	0.0857084	2.25819	0.0175235	2.11911e-06	0.00169235
2460	1_63545149_C_T	ITGB3BP	2.25854	0.001836	0.126853	2.25803	0.0211898	9.82109e-09	1.66332e-05
2461	1_63546658_G_A	ITGB3BP	2.25854	0.001836	0.0895437	2.25817	0.017992	1.1246e-06	0.000981836
2462	1_63549546_A_G	ITGB3BP	2.25854	0.001836	0.0895437	2.25817	0.017992	1.1246e-06	0.000981836
2463	1_63552159_G_A	ITGB3BP	2.25854	0.001836	0.126853	2.25803	0.0211898	9.82109e-09	1.66332e-05
2464	1_63552175_G_T	ITGB3BP	2.25854	0.001836	0.0895437	2.25817	0.017992	1.1246e-06	0.000981836
2465	1_63559093_G_T	ITGB3BP	2.25854	0.001836	0.126853	2.25803	0.0211898	9.82109e-09	1.66332e-05
2466	1_63560548_G_A	ITGB3BP	2.25854	0.001836	0.0745918	2.25829	0.0149089	5.47835e-05	0.0237394
2467	1_63562223_A_C	ITGB3BP	2.25854	0.001836	0.0895437	2.25817	0.017992	1.1246e-06	0.000981836
2468	1_63563935_A_G	ITGB3BP	2.25854	0.001836	0.0895437	2.25817	0.017992	1.1246e-06	0.000981836
2469	1_63564092_G_A	ITGB3BP	2.25854	0.001836	0.0895437	2.25817	0.017992	1.1246e-06	0.000981836
2470	1_63564093_G_T	ITGB3BP	2.25854	0.001836	0.0895437	2.25817	0.017992	1.1246e-06	0.000981836
2471	1_63565231_C_T	ITGB3BP	2.25854	0.001836	0.0895437	2.25817	0.017992	1.1246e-06	0.000981836
2472	1_63565379_A_C	ITGB3BP	2.25854	0.001836	0.109298	2.25813	0.0190781	2.43842e-07	0.000295739
2473	1_63566612_G_A	ITGB3BP	2.25854	0.001836	0.0895437	2.25817	0.017992	1.1246e-06	0.000981836
2474	1_63566613_C_T	ITGB3BP	2.25854	0.001836	0.0744975	2.25829	0.0147419	6.63386e-05	0.027543
2475	1_63569476_A_G	ITGB3BP	2.25854	0.001836	0.0857084	2.25819	0.0175235	2.11911e-06	0.00169235
2476	1_63571555_C_T	ITGB3BP	2.25854	0.001836	0.0895437	2.25817	0.017992	1.1246e-06	0.000981836
2477	1_63576116_T_C	ITGB3BP	2.25854	0.001836	0.0857084	2.25819	0.0175235	2.11911e-06	0.00169235
2478	1_63578386_C_T	ITGB3BP	2.25854	0.001836	0.0895437	2.25817	0.017992	1.1246e-06	0.000981836
2479	1_63579968_T_C	ITGB3BP	2.25854	0.001836	0.125221	2.25804	0.0209566	1.42224e-08	2.34989e-05
2480	1_63580525_T_C	ITGB3BP	2.25854	0.001836	0.0862173	2.25819	0.0176424	1.80708e-06	0.00147867
2481	1_63584515_G_A	ITGB3BP	2.25854	0.001836	0.0900901	2.25817	0.0181149	9.49933e-07	0.000850811
2482	1_63585628_T_C	ITGB3BP	2.25854	0.001836	0.126853	2.25803	0.0211898	9.82109e-09	1.66332e-05
2483	1_63587897_G_T	ITGB3BP	2.25854	0.001836	0.0900901	2.25817	0.0181149	9.49933e-07	0.000850811
2484	1_63589088_C_A	ITGB3BP	2.25854	0.001836	0.0943188	2.25815	0.0185187	5.41451e-07	0.000529032
2485	1_63592345_T_C	ITGB3BP	2.25854	0.001836	0.0943188	2.25815	0.0185187	5.41451e-07	0.000529032
2486	1_63599109_C_T	ITGB3BP	2.25854	0.001836	0.127809	2.25803	0.0212501	8.91868e-09	1.52133e-05
2487	1_63599400_G_A	ITGB3BP	2.25854	0.001836	0.127809	2.25803	0.0212501	8.91868e-09	1.52133e-05
2488	1_63600146_G_A	ITGB3BP	2.25854	0.001836	0.0984411	2.25814	0.0188774	3.25449e-07	0.000351289
2489	1_63602349_G_T	ITGB3BP	2.25854	0.001836	0.127809	2.25803	0.0212501	8.91868e-09	1.52133e-05
2490	1_63602611_C_A	ITGB3BP	2.25854	0.001836	0.0984411	2.25814	0.0188774	3.25449e-07	0.000351289
2491	1_63602618_C_A	ITGB3BP	2.25854	0.001836	0.0984411	2.25814	0.0188774	3.25449e-07	0.000351289
2492	1_63608245_C_T	ITGB3BP	2.25854	0.001836	0.10994	2.25816	0.0182839	7.51808e-07	0.000700745
2493	1_63608409_T_C	ITGB3BP	2.25854	0.001836	0.115293	2.25813	0.019097	2.37263e-07	0.000288457
2494	1_63609479_A_G	ITGB3BP	2.25854	0.001836	0.115293	2.25813	0.019097	2.37263e-07	0.000288457
2495	1_63610973_A_G	ITGB3BP	2.25854	0.001836	0.115293	2.25813	0.019097	2.37263e-07	0.000288457
2496	1_64385661_T_C	ITGB3BP	2.25854	0.001836	0.160555	2.25827	0.0153001	3.47183e-05	0.0168625
2497	1_64884439_A_G	JAK1	1.49475	0.00157168	0.0392689	1.49461	0.0136693	0.000216619	0.0646504
2498	1_65420715_C_T	LEPROT	2.16948	0.00055287	-0.0628479	2.16922	-0.0154952	2.75432e-05	0.0141934
2499	1_65951225_C_T	MIER1	2.0311	0.00106214	-0.107434	2.03091	-0.0138766	0.000173419	0.0556068
2500	1_65958079_G_T	MIER1	2.0311	0.00106214	-0.107434	2.03091	-0.0138766	0.000173419	0.0556068
2501	1_65964351_C_T	MIER1	2.0311	0.00106214	-0.107434	2.03091	-0.0138766	0.000173419	0.0556068
2502	1_67493350_C_A	MIER1	2.0311	0.00106214	0.0689151	2.03093	0.0131328	0.000379949	0.0930129
2503	1_67493815_T_C	MIER1	2.0311	0.00106214	0.0689151	2.03093	0.0131328	0.000379949	0.0930129
2504	1_67495356_G_T	MIER1	2.0311	0.00106214	0.0689151	2.03093	0.0131328	0.000379949	0.0930129
2505	1_67496260_T_C	MIER1	2.0311	0.00106214	0.0689151	2.03093	0.0131328	0.000379949	0.0930129
2506	1_74712676_T_C	CRYZ	2.36956	0.00141803	0.0968855	2.36922	0.0169753	4.36101e-06	0.00313643
2507	1_74713445_A_G	CRYZ	2.36956	0.00141803	0.0995583	2.36919	0.0176547	1.77738e-06	0.00145747
2508	1_74724768_T_C	CRYZ	2.36956	0.00141803	0.105193	2.36912	0.0192507	1.89779e-07	0.000236949
2509	1_74730804_C_T	CRYZ	2.36956	0.00141803	0.0962427	2.36919	0.0176158	1.87281e-06	0.00152899
2510	1_74733056_C_A	CRYZ	2.36956	0.00141803	0.102016	2.36911	0.0195408	1.23944e-07	0.000162987
2511	1_74734802_G_A	CRYZ	2.36956	0.00141803	0.0983613	2.36918	0.0178598	1.34686e-06	0.00115571
2512	1_74735013_C_T	CRYZ	2.36956	0.00141803	0.102016	2.36911	0.0195408	1.23944e-07	0.000162987
2513	1_74738117_A_C	CRYZ	2.36956	0.00141803	0.0648499	2.36933	0.0139614	0.000158194	0.0520835
2514	1_74740641_G_A	CRYZ	2.36956	0.00141803	0.0975712	2.36918	0.0177574	1.54754e-06	0.00129891
2515	1_74741136_G_A	CRYZ	2.36956	0.00141803	0.0648499	2.36933	0.0139614	0.000158194	0.0520835
2516	1_74741340_C_T	CRYZ	2.36956	0.00141803	0.0648499	2.36933	0.0139614	0.000158194	0.0520835
2517	1_74747360_G_A	CRYZ	2.36956	0.00141803	0.0648499	2.36933	0.0139614	0.000158194	0.0520835
2518	1_74749817_G_A	CRYZ	2.36956	0.00141803	0.0962427	2.36919	0.0176158	1.87281e-06	0.00152899
2519	1_74751450_G_A	CRYZ	2.36956	0.00141803	0.0962427	2.36919	0.0176158	1.87281e-06	0.00152899
2520	1_74751736_A_G	CRYZ	2.36956	0.00141803	0.0975712	2.36918	0.0177574	1.54754e-06	0.00129891
2521	1_74752068_T_C	CRYZ	2.36956	0.00141803	0.0648499	2.36933	0.0139614	0.000158194	0.0520835
2522	1_74753020_T_C	CRYZ	2.36956	0.00141803	0.0648499	2.36933	0.0139614	0.000158194	0.0520835
2523	1_74755466_G_A	CRYZ	2.36956	0.00141803	0.0959405	2.36919	0.0175347	2.08778e-06	0.00167082
2524	1_74759941_G_T	CRYZ	2.36956	0.00141803	0.0975712	2.36918	0.0177574	1.54754e-06	0.00129891
2525	1_74760568_G_A	CRYZ	2.36956	0.00141803	0.0831104	2.36922	0.0168402	5.19302e-06	0.00364623
2526	1_74768977_T_C	CRYZ	2.36956	0.00141803	0.0959405	2.36919	0.0175347	2.08778e-06	0.00167082
2527	1_74769633_C_T	CRYZ	2.36956	0.00141803	0.0719307	2.3693	0.0148316	5.98705e-05	0.0254691
2528	1_74770182_G_A	CRYZ	2.36956	0.00141803	0.0719307	2.3693	0.0148316	5.98705e-05	0.0254691
2529	1_74776562_G_T	CRYZ	2.36956	0.00141803	0.0975712	2.36918	0.0177574	1.54754e-06	0.00129891
2530	1_74780164_T_C	CRYZ	2.36956	0.00141803	0.0745178	2.36928	0.0154015	3.07942e-05	0.0154486
2531	1_74782438_A_G	CRYZ	2.36956	0.00141803	0.0759335	2.36926	0.0158618	1.77016e-05	0.0100346
2532	1_74792197_C_T	CRYZ	2.36956	0.00141803	0.0729511	2.3693	0.0148152	6.10058e-05	0.0258507
2533	1_74794644_C_T	CRYZ	2.36956	0.00141803	0.0777833	2.36925	0.0160765	1.36036e-05	0.00808706
2534	1_74797404_T_C	CRYZ	2.36956	0.00141803	0.0983613	2.36918	0.0178598	1.34686e-06	0.00115571
2535	1_74800795_A_G	CRYZ	2.36956	0.00141803	0.0776859	2.36926	0.0159817	1.52871e-05	0.00888088
2536	1_74803287_G_A	CRYZ	2.36956	0.00141803	0.0777833	2.36925	0.0160765	1.36036e-05	0.00808706
2537	1_83596444_T_C	GNG5	1.68284	0.00178848	0.109563	1.6827	0.0131695	0.000365855	0.0907542
2538	1_83911832_G_T	GNG5	1.68284	0.00178848	-0.044285	1.6827	-0.0130206	0.000426267	0.0995992
2539	1_83924843_A_C	GNG5	1.68284	0.00178848	0.0511412	1.68269	0.0134732	0.000266624	0.0749542
2540	1_83997445_G_A	GNG5	1.68284	0.00178848	0.0511412	1.68269	0.0134732	0.000266624	0.0749542
2541	1_84293613_A_G	GNG5	1.68284	0.00178848	0.113683	1.68269	0.013438	0.000276686	0.0767788
2542	1_84293663_A_G	GNG5	1.68284	0.00178848	0.113683	1.68269	0.013438	0.000276686	0.0767788
2543	1_84463053_G_A	GNG5	1.68284	0.00178848	0.0533905	1.68268	0.0141081	0.000134791	0.0466312
2544	1_84463110_T_C	GNG5	1.68284	0.00178848	0.0518208	1.68268	0.0139922	0.000152977	0.0509047
2545	1_84468163_G_T	GNG5	1.68284	0.00178848	0.0773178	1.68261	0.0167932	5.5167e-06	0.00384673
2546	1_84469602_G_A	GNG5	1.68284	0.00178848	0.0518208	1.68268	0.0139922	0.000152977	0.0509047
2547	1_84471626_C_T	GNG5	1.68284	0.00178848	0.0578147	1.68266	0.0149219	5.39668e-05	0.0234507
2548	1_84472731_C_T	GNG5	1.68284	0.00178848	0.0578147	1.68266	0.0149219	5.39668e-05	0.0234507
2549	1_84475073_C_T	GNG5	1.68284	0.00178848	0.0578147	1.68266	0.0149219	5.39668e-05	0.0234507
2550	1_84476065_A_G	GNG5	1.68284	0.00178848	0.0578147	1.68266	0.0149219	5.39668e-05	0.0234507
2551	1_84478680_C_T	GNG5	1.68284	0.00178848	0.0578147	1.68266	0.0149219	5.39668e-05	0.0234507
2552	1_84479257_G_A	GNG5	1.68284	0.00178848	0.0865653	1.68267	0.0145252	8.48044e-05	0.0332138
2553	1_84482482_A_G	GNG5	1.68284	0.00178848	0.0578147	1.68266	0.0149219	5.39668e-05	0.0234507
2554	1_84485258_C_T	GNG5	1.68284	0.00178848	0.0865653	1.68267	0.0145252	8.48044e-05	0.0332138
2555	1_84486277_C_T	GNG5	1.68284	0.00178848	0.0578147	1.68266	0.0149219	5.39668e-05	0.0234507
2556	1_84486861_A_G	GNG5	1.68284	0.00178848	0.0578147	1.68266	0.0149219	5.39668e-05	0.0234507
2557	1_84487579_A_G	GNG5	1.68284	0.00178848	0.0578147	1.68266	0.0149219	5.39668e-05	0.0234507
2558	1_84489275_T_G	GNG5	1.68284	0.00178848	0.0578147	1.68266	0.0149219	5.39668e-05	0.0234507
2559	1_84489550_C_T	GNG5	1.68284	0.00178848	0.0865653	1.68267	0.0145252	8.48044e-05	0.0332138
2560	1_84491757_G_A	GNG5	1.68284	0.00178848	0.0592168	1.68264	0.0156268	2.35274e-05	0.0125541
2561	1_84492483_C_T	GNG5	1.68284	0.00178848	0.0592168	1.68264	0.0156268	2.35274e-05	0.0125541
2562	1_84494051_G_A	GNG5	1.68284	0.00178848	0.0592168	1.68264	0.0156268	2.35274e-05	0.0125541
2563	1_84506286_G_T	GNG5	1.68284	0.00178848	0.0592168	1.68264	0.0156268	2.35274e-05	0.0125541
2564	1_84507134_C_T	GNG5	1.68284	0.00178848	0.0592168	1.68264	0.0156268	2.35274e-05	0.0125541
2565	1_84507592_G_T	GNG5	1.68284	0.00178848	0.053471	1.68268	0.0141172	0.000133454	0.0463055
2566	1_84508466_T_C	GNG5	1.68284	0.00178848	0.0560543	1.68266	0.01478	6.35187e-05	0.0266405
2567	1_84509888_A_G	GNG5	1.68284	0.00178848	0.053471	1.68268	0.0141172	0.000133454	0.0463055
2568	1_84509971_C_T	GNG5	1.68284	0.00178848	0.0865653	1.68267	0.0145252	8.48044e-05	0.0332138
2569	1_84512090_A_G	GNG5	1.68284	0.00178848	0.053471	1.68268	0.0141172	0.000133454	0.0463055
2570	1_84514186_T_C	GNG5	1.68284	0.00178848	0.0503483	1.6827	0.0132756	0.000327803	0.084723
2571	1_84515342_C_T	GNG5	1.68284	0.00178848	0.053471	1.68268	0.0141172	0.000133454	0.0463055
2572	1_84515986_C_A	GNG5	1.68284	0.00178848	0.0865653	1.68267	0.0145252	8.48044e-05	0.0332138
2573	1_84516553_G_A	GNG5	1.68284	0.00178848	0.0865653	1.68267	0.0145252	8.48044e-05	0.0332138
2574	1_84517293_C_A	GNG5	1.68284	0.00178848	0.0503483	1.6827	0.0132756	0.000327803	0.084723
2575	1_84521458_T_C	GNG5	1.68284	0.00178848	0.0865653	1.68267	0.0145252	8.48044e-05	0.0332138
2576	1_84527364_T_C	GNG5	1.68284	0.00178848	0.0473734	1.6827	0.0131956	0.000356135	0.0892031
2577	1_84530921_T_C	GNG5	1.68284	0.00178848	0.0473734	1.6827	0.0131956	0.000356135	0.0892031
2578	1_84531203_A_C	GNG5	1.68284	0.00178848	0.0473734	1.6827	0.0131956	0.000356135	0.0892031
2579	1_84533395_C_T	GNG5	1.68284	0.00178848	0.0476615	1.6827	0.0132519	0.000335988	0.0860171
2580	1_84535343_G_A	GNG5	1.68284	0.00178848	0.0473734	1.6827	0.0131956	0.000356135	0.0892031
2581	1_84537002_T_C	GNG5	1.68284	0.00178848	0.0844873	1.68268	0.0140447	0.000144479	0.0488221
2582	1_84538054_A_G	GNG5	1.68284	0.00178848	0.0473734	1.6827	0.0131956	0.000356135	0.0892031
2583	1_84538239_A_G	GNG5	1.68284	0.00178848	0.0844873	1.68268	0.0140447	0.000144479	0.0488221
2584	1_84542008_T_C	GNG5	1.68284	0.00178848	0.0473734	1.6827	0.0131956	0.000356135	0.0892031
2585	1_84561577_G_A	GNG5	1.68284	0.00178848	0.0844873	1.68268	0.0140447	0.000144479	0.0488221
2586	1_84573275_G_A	GNG5	1.68284	0.00178848	0.0653522	1.68259	0.0172799	2.92825e-06	0.00224645
2587	1_84573635_C_T	GNG5	1.68284	0.00178848	0.0653522	1.68259	0.0172799	2.92825e-06	0.00224645
2588	1_84578410_T_C	GNG5	1.68284	0.00178848	0.0902407	1.6827	0.0131842	0.000360369	0.089862
2589	1_84579086_G_A	GNG5	1.68284	0.00178848	0.0891126	1.68265	0.0150847	4.46877e-05	0.0203751
2590	1_84580223_T_G	GNG5	1.68284	0.00178848	0.0835108	1.68255	0.0186594	4.43907e-07	0.000443663
2591	1_84619289_A_G	GNG5	1.68284	0.00178848	0.0759182	1.68252	0.0195018	1.31291e-07	0.000171389
2592	1_84622106_C_T	GNG5	1.68284	0.00178848	0.0793517	1.68263	0.0159779	1.53581e-05	0.00890837
2593	1_84624269_C_T	GNG5	1.68284	0.00178848	-0.0472144	1.68269	-0.0135824	0.00023758	0.0690897
2594	1_84738097_T_C	RPF1	2.0251	0.000521974	0.057405	2.02488	0.0147073	6.90127e-05	0.0283644
2595	1_84870432_T_C	GNG5	1.68284	0.00178848	0.0467967	1.68268	0.0138302	0.00018231	0.0575525
2596	1_84889182_T_C	GNG5	1.68284	0.00178848	-0.0586753	1.6827	-0.0130544	0.000411803	0.0974981
2597	1_84915804_G_A	GNG5	1.68284	0.00178848	0.120593	1.68266	0.0148199	6.06838e-05	0.0257468
2598	1_84915890_T_C	GNG5	1.68284	0.00178848	0.0961017	1.68266	0.0148294	6.00236e-05	0.025525
2599	1_85020260_G_A	RPF1	2.0251	0.000521974	0.0931519	2.02492	0.0132607	0.00033293	0.0855272
2600	1_85020641_G_A	RPF1	2.0251	0.000521974	0.0931519	2.02492	0.0132607	0.00033293	0.0855272
2601	1_85020845_T_C	RPF1	2.0251	0.000521974	0.0931519	2.02492	0.0132607	0.00033293	0.0855272
2602	1_85025379_T_C	RPF1	2.0251	0.000521974	0.0931519	2.02492	0.0132607	0.00033293	0.0855272
2603	1_85043865_G_T	RPF1	2.0251	0.000521974	0.0931519	2.02492	0.0132607	0.00033293	0.0855272
2604	1_85044501_A_C	RPF1	2.0251	0.000521974	0.0931519	2.02492	0.0132607	0.00033293	0.0855272
2605	1_85046386_C_T	RPF1	2.0251	0.000521974	0.0931519	2.02492	0.0132607	0.00033293	0.0855272
2606	1_85084312_C_T	RPF1	2.0251	0.000521974	0.0547008	2.02491	0.0134845	0.000263473	0.0744589
2607	1_85118302_A_G	GNG5	1.68284	0.00178848	0.0745908	1.68264	0.0156482	2.29275e-05	0.0122866
2608	1_85126443_T_G	GNG5	1.68284	0.00178848	0.0759338	1.68263	0.0158018	1.90429e-05	0.0106513
2609	1_85247540_C_T	GNG5	1.68284	0.00178848	0.0573774	1.68266	0.0149645	5.13794e-05	0.0226132
2610	1_85419089_T_C	RPF1	2.0251	0.000521974	-0.0579986	2.02492	-0.0131418	0.000376452	0.092496
2611	1_85420153_C_T	RPF1	2.0251	0.000521974	-0.0579986	2.02492	-0.0131418	0.000376452	0.092496
2612	1_85449719_C_T	GNG5	1.68284	0.00178848	-0.0507302	1.68269	-0.0134889	0.000262247	0.0741968
2613	1_85549298_A_G	CTBS	2.2702	0.000334333	-0.0874896	2.26999	-0.0137125	0.000206853	0.0627427
2614	1_85613989_T_C	ZNHIT6	2.32866	4.89956e-05	0.0843768	2.32844	0.0137825	0.000191906	0.0595583
2615	1_85626944_A_C	ZNHIT6	2.32866	4.89956e-05	0.0843768	2.32844	0.0137825	0.000191906	0.0595583
2616	1_85629822_G_T	ZNHIT6	2.32866	4.89956e-05	0.086841	2.32844	0.0137183	0.000205569	0.0624669
2617	1_85630265_C_A	ZNHIT6	2.32866	4.89956e-05	0.086841	2.32844	0.0137183	0.000205569	0.0624669
2618	1_85642282_G_A	ZNHIT6	2.32866	4.89956e-05	0.086841	2.32844	0.0137183	0.000205569	0.0624669
2619	1_85656867_C_T	ZNHIT6	2.32866	4.89956e-05	0.086841	2.32844	0.0137183	0.000205569	0.0624669
2620	1_85660123_T_C	ZNHIT6	2.32866	4.89956e-05	0.086841	2.32844	0.0137183	0.000205569	0.0624669
2621	1_85661217_T_C	ZNHIT6	2.32866	4.89956e-05	0.086841	2.32844	0.0137183	0.000205569	0.0624669
2622	1_85673406_C_T	ZNHIT6	2.32866	4.89956e-05	0.0600092	2.32846	0.013127	0.000382233	0.0933181
2623	1_85717994_A_C	ZNHIT6	2.32866	4.89956e-05	0.086841	2.32844	0.0137183	0.000205569	0.0624669
2624	1_85726497_A_G	ZNHIT6	2.32866	4.89956e-05	0.086841	2.32844	0.0137183	0.000205569	0.0624669
2625	1_85733863_C_T	ZNHIT6	2.32866	4.89956e-05	0.086841	2.32844	0.0137183	0.000205569	0.0624669
2626	1_85737307_T_C	ZNHIT6	2.32866	4.89956e-05	0.086841	2.32844	0.0137183	0.000205569	0.0624669
2627	1_85746078_C_T	ZNHIT6	2.32866	4.89956e-05	0.086841	2.32844	0.0137183	0.000205569	0.0624669
2628	1_85764930_T_C	ZNHIT6	2.32866	4.89956e-05	0.086841	2.32844	0.0137183	0.000205569	0.0624669
2629	1_85767634_C_T	ZNHIT6	2.32866	4.89956e-05	0.086841	2.32844	0.0137183	0.000205569	0.0624669
2630	1_85777376_T_C	ZNHIT6	2.32866	4.89956e-05	0.086841	2.32844	0.0137183	0.000205569	0.0624669
2631	1_85778342_A_G	ZNHIT6	2.32866	4.89956e-05	0.086841	2.32844	0.0137183	0.000205569	0.0624669
2632	1_85778956_A_G	ZNHIT6	2.32866	4.89956e-05	0.086841	2.32844	0.0137183	0.000205569	0.0624669
2633	1_85784220_T_C	ZNHIT6	2.32866	4.89956e-05	0.086841	2.32844	0.0137183	0.000205569	0.0624669
2634	1_88364441_C_A	GBP5	2.35894	0.036759	0.401685	2.35872	0.0134838	0.000263674	0.074503
2635	1_88382298_T_C	GBP1	2.24787	0.0128478	0.351951	2.24755	0.0170655	3.87869e-06	0.00285155
2636	1_88382298_T_C	GBP4	2.28304	0.00825474	0.256675	2.28278	0.0148914	5.58956e-05	0.0241315
2637	1_88382298_T_C	GBP5	2.35894	0.036759	0.621866	2.35857	0.0175514	2.04143e-06	0.00164397
2638	1_88386603_A_G	GBP1	2.24787	0.0128478	0.387107	2.2475	0.0182074	8.35974e-07	0.000766768
2639	1_88386603_A_G	GBP2	1.67932	0.00965313	0.187631	1.67917	0.0134165	0.00028299	0.0777517
2640	1_88386603_A_G	GBP4	2.28304	0.00825474	0.264512	2.28278	0.0148893	5.60343e-05	0.0241845
2641	1_88386603_A_G	GBP5	2.35894	0.036759	0.666666	2.35854	0.0182467	7.91674e-07	0.000731261
2642	1_88399748_C_A	GBP2	1.67932	0.00965313	0.21337	1.67917	0.0134095	0.000285076	0.0779617
2643	1_88399933_T_C	GBP2	1.67932	0.00965313	0.21337	1.67917	0.0134095	0.000285076	0.0779617
2644	1_88993078_T_C	GBP3	2.26939	0.00134695	-0.07651	2.26911	-0.0156835	2.19731e-05	0.0118712
2645	1_89006209_C_T	GBP3	2.26939	0.00134695	-0.0777757	2.26908	-0.0166644	6.5054e-06	0.00441825
2646	1_89007492_C_T	GBP3	2.26939	0.00134695	0.0668825	2.26917	0.0138638	0.000175824	0.0561031
2647	1_89007941_G_A	GBP3	2.26939	0.00134695	-0.0782526	2.26917	-0.013982	0.000154696	0.0513026
2648	1_89009135_A_G	GBP3	2.26939	0.00134695	-0.0654341	2.26916	-0.0144642	9.08176e-05	0.0349327
2649	1_89015900_C_T	GBP3	2.26939	0.00134695	-0.0797757	2.26906	-0.0170704	3.85372e-06	0.0028362
2650	1_89019515_C_T	GBP3	2.26939	0.00134695	-0.0797757	2.26906	-0.0170704	3.85372e-06	0.0028362
2651	1_89026518_C_T	GBP3	2.26939	0.00134695	-0.0797757	2.26906	-0.0170704	3.85372e-06	0.0028362
2652	1_89028274_G_A	GBP3	2.26939	0.00134695	-0.0797757	2.26906	-0.0170704	3.85372e-06	0.0028362
2653	1_89029028_T_C	GBP3	2.26939	0.00134695	-0.0797757	2.26906	-0.0170704	3.85372e-06	0.0028362
2654	1_89030662_G_A	GBP3	2.26939	0.00134695	-0.0801901	2.26906	-0.0171901	3.2954e-06	0.00247533
2655	1_89031622_G_A	GBP3	2.26939	0.00134695	-0.0733689	2.26912	-0.0154331	2.96601e-05	0.0150522
2656	1_89033890_A_G	GBP3	2.26939	0.00134695	-0.0777757	2.26908	-0.0166644	6.5054e-06	0.00441825
2657	1_89034843_G_T	GBP3	2.26939	0.00134695	-0.0777757	2.26908	-0.0166644	6.5054e-06	0.00441825
2658	1_89035839_T_C	GBP3	2.26939	0.00134695	-0.0777757	2.26908	-0.0166644	6.5054e-06	0.00441825
2659	1_89040410_G_A	GBP3	2.26939	0.00134695	-0.0729708	2.26908	-0.0166697	6.46164e-06	0.00439514
2660	1_89042818_G_A	GBP3	2.26939	0.00134695	-0.0819007	2.26902	-0.0180877	9.86114e-07	0.000879265
2661	1_89043233_T_C	GBP3	2.26939	0.00134695	-0.0819007	2.26902	-0.0180877	9.86114e-07	0.000879265
2662	1_89043816_A_G	GBP3	2.26939	0.00134695	-0.0819007	2.26902	-0.0180877	9.86114e-07	0.000879265
2663	1_89047854_G_A	GBP3	2.26939	0.00134695	-0.0819007	2.26902	-0.0180877	9.86114e-07	0.000879265
2664	1_89052940_T_C	GBP3	2.26939	0.00134695	-0.0808164	2.26903	-0.0179585	1.17722e-06	0.001022
2665	1_89054975_C_T	GBP3	2.26939	0.00134695	-0.0658459	2.26919	-0.0133851	0.000292435	0.0792207
2666	1_89056337_A_C	GBP3	2.26939	0.00134695	-0.0629744	2.2692	-0.0130426	0.000416776	0.0982763
2667	1_89058244_C_T	GBP3	2.26939	0.00134695	-0.0681512	2.26918	-0.013853	0.000177888	0.0565579
2668	1_89060137_C_T	GBP3	2.26939	0.00134695	-0.0629744	2.2692	-0.0130426	0.000416776	0.0982763
2669	1_89063997_A_G	GBP3	2.26939	0.00134695	-0.0629744	2.2692	-0.0130426	0.000416776	0.0982763
2670	1_89064562_A_G	GBP3	2.26939	0.00134695	-0.0629744	2.2692	-0.0130426	0.000416776	0.0982763
2671	1_89071374_G_A	GBP3	2.26939	0.00134695	-0.0685741	2.26918	-0.0136096	0.000230815	0.0677157
2672	1_89075124_A_G	GBP3	2.26939	0.00134695	-0.0685741	2.26918	-0.0136096	0.000230815	0.0677157
2673	1_89075575_G_A	GBP3	2.26939	0.00134695	-0.0685741	2.26918	-0.0136096	0.000230815	0.0677157
2674	1_89076291_A_G	GBP3	2.26939	0.00134695	-0.0685741	2.26918	-0.0136096	0.000230815	0.0677157
2675	1_89084555_T_C	GBP3	2.26939	0.00134695	-0.0711912	2.26915	-0.0144834	8.88845e-05	0.0343946
2676	1_89085607_C_T	ZNF326	2.33137	0.000413971	0.108522	2.33116	0.0135565	0.00024418	0.0704876
2677	1_89091381_C_T	GBP3	2.26939	0.00134695	-0.0685741	2.26918	-0.0136096	0.000230815	0.0677157
2678	1_89091837_G_T	GBP3	2.26939	0.00134695	-0.0685741	2.26918	-0.0136096	0.000230815	0.0677157
2679	1_89105409_T_G	GBP3	2.26939	0.00134695	-0.0937168	2.26916	-0.0143726	0.000100612	0.037582
2680	1_89269631_G_A	GBP3	2.26939	0.00134695	0.143743	2.26913	0.0152347	3.74973e-05	0.0178912
2681	1_89351954_A_G	ZNF326	2.33137	0.000413971	0.123367	2.33116	0.0134232	0.000281007	0.0775208
2682	1_90128373_G_T	GBP5	2.35894	0.036759	0.36035	2.35873	0.0132994	0.000319784	0.0835962
2683	1_90311201_C_T	ZNF644	2.16867	0.000227896	0.0918779	2.16849	0.0130144	0.000428974	0.0999735
2684	1_90389972_G_A	LRRC8D	2.3928	0.000451831	0.0796543	2.39259	0.013161	0.000369084	0.0913047
2685	1_90391827_G_A	LRRC8D	2.3928	0.000451831	0.0796543	2.39259	0.013161	0.000369084	0.0913047
2686	1_90459751_G_A	ZNF644	2.16867	0.000227896	0.0918779	2.16849	0.0130144	0.000428974	0.0999735
2687	1_91566658_G_A	GLMN	2.36789	0.000344919	0.0491436	2.36768	0.0132498	0.000336703	0.0861314
2688	1_92677721_C_T	TMED5	2.21502	7.92445e-05	-0.0924732	2.21482	-0.013425	0.000280472	0.0774352
2689	1_92797590_T_G	TMED5	2.21502	7.92445e-05	-0.0418347	2.21482	-0.0133271	0.000310699	0.0822222
2690	1_92802574_C_T	TMED5	2.21502	7.92445e-05	-0.0418347	2.21482	-0.0133271	0.000310699	0.0822222
2691	1_92804267_C_T	TMED5	2.21502	7.92445e-05	-0.058031	2.21481	-0.0136857	0.000212853	0.0639599
2692	1_92805321_T_C	TMED5	2.21502	7.92445e-05	-0.058031	2.21481	-0.0136857	0.000212853	0.0639599
2693	1_93030930_C_T	TMED5	2.21502	7.92445e-05	-0.0722261	2.21483	-0.0131074	0.000389984	0.0943713
2694	1_93032026_G_T	TMED5	2.21502	7.92445e-05	-0.124627	2.21476	-0.0152876	3.52332e-05	0.0170639
2695	1_93035437_T_C	TMED5	2.21502	7.92445e-05	-0.124627	2.21476	-0.0152876	3.52332e-05	0.0170639
2696	1_93036087_T_C	TMED5	2.21502	7.92445e-05	-0.124627	2.21476	-0.0152876	3.52332e-05	0.0170639
2697	1_93038755_T_C	TMED5	2.21502	7.92445e-05	-0.124627	2.21476	-0.0152876	3.52332e-05	0.0170639
2698	1_93040657_T_C	TMED5	2.21502	7.92445e-05	-0.124627	2.21476	-0.0152876	3.52332e-05	0.0170639
2699	1_93042300_T_C	TMED5	2.21502	7.92445e-05	-0.124627	2.21476	-0.0152876	3.52332e-05	0.0170639
2700	1_93043610_T_C	TMED5	2.21502	7.92445e-05	-0.124627	2.21476	-0.0152876	3.52332e-05	0.0170639
2701	1_93077562_A_G	CCDC18-AS1	2.00087	0.00444366	-0.173237	2.00051	-0.0191122	2.32093e-07	0.00028301
2702	1_93078574_T_C	CCDC18-AS1	2.00087	0.00444366	0.0793187	2.00067	0.014156	0.000127881	0.0448308
2703	1_93078574_T_C	DR1	2.05957	0.00117972	-0.0583319	2.05932	-0.0155464	2.59089e-05	0.0135546
2704	1_93079072_C_T	CCDC18-AS1	2.00087	0.00444366	-0.0777222	2.00065	-0.0149338	5.32308e-05	0.0232052
2705	1_93079072_C_T	DR1	2.05957	0.00117972	0.0608184	2.05926	0.0174134	2.45398e-06	0.00192512
2706	1_93104811_G_A	CCDC18-AS1	2.00087	0.00444366	0.0843709	2.00064	0.0151415	4.18212e-05	0.0193863
2707	1_93104811_G_A	DR1	2.05957	0.00117972	-0.0612605	2.05929	-0.0164116	8.96065e-06	0.0057569
2708	1_93107936_A_G	CCDC18-AS1	2.00087	0.00444366	0.0843709	2.00064	0.0151415	4.18212e-05	0.0193863
2709	1_93107936_A_G	DR1	2.05957	0.00117972	-0.0612605	2.05929	-0.0164116	8.96065e-06	0.0057569
2710	1_93111869_A_C	CCDC18-AS1	2.00087	0.00444366	-0.164029	2.0007	-0.0130689	0.000405713	0.0966765
2711	1_93112572_A_G	CCDC18-AS1	2.00087	0.00444366	-0.184516	2.00045	-0.0205983	2.49355e-08	3.93045e-05
2712	1_93112572_A_G	DR1	2.05957	0.00117972	0.0809569	2.05938	0.0136197	0.000228356	0.0671621
2713	1_93112845_C_T	CCDC18-AS1	2.00087	0.00444366	0.084017	2.00064	0.0151575	4.10504e-05	0.0191558
2714	1_93112845_C_T	DR1	2.05957	0.00117972	-0.061228	2.05929	-0.0164827	8.19305e-06	0.00533954
2715	1_93115322_T_C	CCDC18-AS1	2.00087	0.00444366	0.084017	2.00064	0.0151575	4.10504e-05	0.0191558
2716	1_93115322_T_C	DR1	2.05957	0.00117972	-0.061228	2.05929	-0.0164827	8.19305e-06	0.00533954
2717	1_93115435_T_C	CCDC18-AS1	2.00087	0.00444366	-0.0813072	2.00062	-0.0158758	1.74025e-05	0.00989085
2718	1_93115435_T_C	DR1	2.05957	0.00117972	0.0624488	2.05923	0.0181504	9.0454e-07	0.00081537
2719	1_93115467_T_C	CCDC18-AS1	2.00087	0.00444366	0.0848576	2.00064	0.0152116	3.85268e-05	0.0182931
2720	1_93115467_T_C	DR1	2.05957	0.00117972	-0.0606923	2.0593	-0.0162179	1.14175e-05	0.00701416
2721	1_93117187_G_A	CCDC18-AS1	2.00087	0.00444366	-0.184516	2.00045	-0.0205983	2.49355e-08	3.93045e-05
2722	1_93117187_G_A	DR1	2.05957	0.00117972	0.0809569	2.05938	0.0136197	0.000228356	0.0671621
2723	1_93118642_A_G	CCDC18-AS1	2.00087	0.00444366	-0.0813072	2.00062	-0.0158758	1.74025e-05	0.00989085
2724	1_93118642_A_G	DR1	2.05957	0.00117972	0.0624488	2.05923	0.0181504	9.0454e-07	0.00081537
2725	1_93119049_G_A	CCDC18-AS1	2.00087	0.00444366	0.079937	2.00066	0.01457	8.06256e-05	0.0319093
2726	1_93119049_G_A	DR1	2.05957	0.00117972	-0.0594333	2.0593	-0.0161577	1.23031e-05	0.00744378
2727	1_93125605_A_G	CCDC18-AS1	2.00087	0.00444366	-0.172804	2.00049	-0.0195111	1.29502e-07	0.000169421
2728	1_93125605_A_G	DR1	2.05957	0.00117972	0.0785147	2.05939	0.0133495	0.000303518	0.0811217
2729	1_93132557_T_C	CCDC18-AS1	2.00087	0.00444366	-0.172252	2.00048	-0.0198594	7.7099e-08	0.000106807
2730	1_93132557_T_C	DR1	2.05957	0.00117972	0.0834537	2.05936	0.0144762	8.96006e-05	0.0346029
2731	1_93135073_A_G	CCDC18-AS1	2.00087	0.00444366	-0.0813072	2.00062	-0.0158758	1.74025e-05	0.00989085
2732	1_93135073_A_G	DR1	2.05957	0.00117972	0.0624488	2.05923	0.0181504	9.0454e-07	0.00081537
2733	1_93135674_G_A	CCDC18-AS1	2.00087	0.00444366	-0.184516	2.00045	-0.0205983	2.49355e-08	3.93045e-05
2734	1_93135674_G_A	DR1	2.05957	0.00117972	0.0809569	2.05938	0.0136197	0.000228356	0.0671621
2735	1_93135784_C_T	CCDC18-AS1	2.00087	0.00444366	-0.164029	2.0007	-0.0130689	0.000405713	0.0966765
2736	1_93138579_T_C	DR1	2.05957	0.00117972	0.0645718	2.05931	0.016008	1.48001e-05	0.00865727
2737	1_93140840_T_C	CCDC18-AS1	2.00087	0.00444366	-0.184516	2.00045	-0.0205983	2.49355e-08	3.93045e-05
2738	1_93140840_T_C	DR1	2.05957	0.00117972	0.0809569	2.05938	0.0136197	0.000228356	0.0671621
2739	1_93141383_G_A	DR1	2.05957	0.00117972	0.0645718	2.05931	0.016008	1.48001e-05	0.00865727
2740	1_93142463_C_A	CCDC18-AS1	2.00087	0.00444366	-0.0813072	2.00062	-0.0158758	1.74025e-05	0.00989085
2741	1_93142463_C_A	DR1	2.05957	0.00117972	0.0624488	2.05923	0.0181504	9.0454e-07	0.00081537
2742	1_93142470_G_A	CCDC18-AS1	2.00087	0.00444366	-0.0813072	2.00062	-0.0158758	1.74025e-05	0.00989085
2743	1_93142470_G_A	DR1	2.05957	0.00117972	0.0624488	2.05923	0.0181504	9.0454e-07	0.00081537
2744	1_93144286_C_T	CCDC18-AS1	2.00087	0.00444366	-0.0813072	2.00062	-0.0158758	1.74025e-05	0.00989085
2745	1_93144286_C_T	DR1	2.05957	0.00117972	0.0624488	2.05923	0.0181504	9.0454e-07	0.00081537
2746	1_93145378_T_C	CCDC18-AS1	2.00087	0.00444366	-0.0813072	2.00062	-0.0158758	1.74025e-05	0.00989085
2747	1_93145378_T_C	DR1	2.05957	0.00117972	0.0624488	2.05923	0.0181504	9.0454e-07	0.00081537
2748	1_93150645_T_C	CCDC18-AS1	2.00087	0.00444366	0.0838378	2.00064	0.0152396	3.72792e-05	0.0178115
2749	1_93150645_T_C	DR1	2.05957	0.00117972	-0.0594771	2.05931	-0.0161091	1.30663e-05	0.00782842
2750	1_93151846_G_T	DR1	2.05957	0.00117972	0.0549131	2.05939	0.0134128	0.000284085	0.077799
2751	1_93151989_C_T	CCDC18-AS1	2.00087	0.00444366	-0.191768	2.0004	-0.0216597	4.6028e-09	8.40213e-06
2752	1_93151989_C_T	DR1	2.05957	0.00117972	0.0788338	2.05939	0.013414	0.000283722	0.0777781
2753	1_93155926_A_G	CCDC18-AS1	2.00087	0.00444366	0.0800854	2.00065	0.0148682	5.74063e-05	0.0246453
2754	1_93155926_A_G	DR1	2.05957	0.00117972	-0.0598537	2.05929	-0.0165621	7.40978e-06	0.00490934
2755	1_93157232_G_A	CCDC18-AS1	2.00087	0.00444366	-0.191768	2.0004	-0.0216597	4.6028e-09	8.40213e-06
2756	1_93157232_G_A	DR1	2.05957	0.00117972	0.0788338	2.05939	0.013414	0.000283722	0.0777781
2757	1_93158582_T_G	CCDC18-AS1	2.00087	0.00444366	-0.191768	2.0004	-0.0216597	4.6028e-09	8.40213e-06
2758	1_93158582_T_G	DR1	2.05957	0.00117972	0.0788338	2.05939	0.013414	0.000283722	0.0777781
2759	1_93158817_C_T	DR1	2.05957	0.00117972	0.0549131	2.05939	0.0134128	0.000284085	0.077799
2760	1_93162170_C_T	DR1	2.05957	0.00117972	0.0549131	2.05939	0.0134128	0.000284085	0.077799
2761	1_93162505_G_A	CCDC18-AS1	2.00087	0.00444366	0.0800854	2.00065	0.0148682	5.74063e-05	0.0246453
2762	1_93162505_G_A	DR1	2.05957	0.00117972	-0.0598537	2.05929	-0.0165621	7.40978e-06	0.00490934
2763	1_93164615_G_A	CCDC18-AS1	2.00087	0.00444366	0.090293	2.00062	0.0160801	1.3543e-05	0.00805501
2764	1_93164615_G_A	DR1	2.05957	0.00117972	-0.068421	2.05923	-0.0181732	8.76483e-07	0.000793128
2765	1_93164953_C_T	DR1	2.05957	0.00117972	0.0549131	2.05939	0.0134128	0.000284085	0.077799
2766	1_93166484_T_C	CCDC18-AS1	2.00087	0.00444366	-0.191768	2.0004	-0.0216597	4.6028e-09	8.40213e-06
2767	1_93166484_T_C	DR1	2.05957	0.00117972	0.0788338	2.05939	0.013414	0.000283722	0.0777781
2768	1_93168452_G_A	CCDC18-AS1	2.00087	0.00444366	0.0893728	2.00062	0.0158365	1.82559e-05	0.0102956
2769	1_93168452_G_A	DR1	2.05957	0.00117972	-0.0617806	2.0593	-0.0163268	9.96699e-06	0.0062788
2770	1_93169033_A_C	DR1	2.05957	0.00117972	0.0549131	2.05939	0.0134128	0.000284085	0.077799
2771	1_93169034_G_A	DR1	2.05957	0.00117972	0.0549131	2.05939	0.0134128	0.000284085	0.077799
2772	1_93170745_G_A	CCDC18-AS1	2.00087	0.00444366	-0.191768	2.0004	-0.0216597	4.6028e-09	8.40213e-06
2773	1_93170745_G_A	DR1	2.05957	0.00117972	0.0788338	2.05939	0.013414	0.000283722	0.0777781
2774	1_93172843_G_A	CCDC18-AS1	2.00087	0.00444366	0.0836958	2.00065	0.0150149	4.84652e-05	0.0216353
2775	1_93172843_G_A	DR1	2.05957	0.00117972	-0.0598829	2.05931	-0.016017	1.46379e-05	0.00857505
2776	1_93173544_T_G	CCDC18-AS1	2.00087	0.00444366	0.0800854	2.00065	0.0148682	5.74063e-05	0.0246453
2777	1_93173544_T_G	DR1	2.05957	0.00117972	-0.0598537	2.05929	-0.0165621	7.40978e-06	0.00490934
2778	1_93174039_C_T	DR1	2.05957	0.00117972	0.0549131	2.05939	0.0134128	0.000284085	0.077799
2779	1_93174266_G_A	CCDC18-AS1	2.00087	0.00444366	-0.191768	2.0004	-0.0216597	4.6028e-09	8.40213e-06
2780	1_93174266_G_A	DR1	2.05957	0.00117972	0.0788338	2.05939	0.013414	0.000283722	0.0777781
2781	1_93175567_C_T	CCDC18-AS1	2.00087	0.00444366	0.0800854	2.00065	0.0148682	5.74063e-05	0.0246453
2782	1_93175567_C_T	DR1	2.05957	0.00117972	-0.0598537	2.05929	-0.0165621	7.40978e-06	0.00490934
2783	1_93178853_C_T	CCDC18-AS1	2.00087	0.00444366	0.0800854	2.00065	0.0148682	5.74063e-05	0.0246453
2784	1_93178853_C_T	DR1	2.05957	0.00117972	-0.0598537	2.05929	-0.0165621	7.40978e-06	0.00490934
2785	1_93179625_C_T	CCDC18-AS1	2.00087	0.00444366	0.0800854	2.00065	0.0148682	5.74063e-05	0.0246453
2786	1_93179625_C_T	DR1	2.05957	0.00117972	-0.0598537	2.05929	-0.0165621	7.40978e-06	0.00490934
2787	1_93180650_T_C	CCDC18-AS1	2.00087	0.00444366	0.0800854	2.00065	0.0148682	5.74063e-05	0.0246453
2788	1_93180650_T_C	DR1	2.05957	0.00117972	-0.0598537	2.05929	-0.0165621	7.40978e-06	0.00490934
2789	1_93181063_T_C	CCDC18-AS1	2.00087	0.00444366	-0.191768	2.0004	-0.0216597	4.6028e-09	8.40213e-06
2790	1_93181063_T_C	DR1	2.05957	0.00117972	0.0788338	2.05939	0.013414	0.000283722	0.0777781
2791	1_93181549_G_T	CCDC18-AS1	2.00087	0.00444366	-0.191768	2.0004	-0.0216597	4.6028e-09	8.40213e-06
2792	1_93181549_G_T	DR1	2.05957	0.00117972	0.0788338	2.05939	0.013414	0.000283722	0.0777781
2793	1_93183171_C_T	DR1	2.05957	0.00117972	0.0549131	2.05939	0.0134128	0.000284085	0.077799
2794	1_93183259_G_A	CCDC18-AS1	2.00087	0.00444366	-0.191768	2.0004	-0.0216597	4.6028e-09	8.40213e-06
2795	1_93183259_G_A	DR1	2.05957	0.00117972	0.0788338	2.05939	0.013414	0.000283722	0.0777781
2796	1_93184175_A_G	CCDC18-AS1	2.00087	0.00444366	0.0800854	2.00065	0.0148682	5.74063e-05	0.0246453
2797	1_93184175_A_G	DR1	2.05957	0.00117972	-0.0598537	2.05929	-0.0165621	7.40978e-06	0.00490934
2798	1_93185050_G_T	CCDC18-AS1	2.00087	0.00444366	-0.191768	2.0004	-0.0216597	4.6028e-09	8.40213e-06
2799	1_93185050_G_T	DR1	2.05957	0.00117972	0.0788338	2.05939	0.013414	0.000283722	0.0777781
2800	1_93185904_T_G	CCDC18-AS1	2.00087	0.00444366	0.0800854	2.00065	0.0148682	5.74063e-05	0.0246453
2801	1_93185904_T_G	DR1	2.05957	0.00117972	-0.0598537	2.05929	-0.0165621	7.40978e-06	0.00490934
2802	1_93185990_T_C	CCDC18-AS1	2.00087	0.00444366	0.0800854	2.00065	0.0148682	5.74063e-05	0.0246453
2803	1_93185990_T_C	DR1	2.05957	0.00117972	-0.0598537	2.05929	-0.0165621	7.40978e-06	0.00490934
2804	1_93186987_C_A	CCDC18-AS1	2.00087	0.00444366	0.0800854	2.00065	0.0148682	5.74063e-05	0.0246453
2805	1_93186987_C_A	DR1	2.05957	0.00117972	-0.0598537	2.05929	-0.0165621	7.40978e-06	0.00490934
2806	1_93187146_A_G	DR1	2.05957	0.00117972	0.0549131	2.05939	0.0134128	0.000284085	0.077799
2807	1_93189965_G_A	CCDC18-AS1	2.00087	0.00444366	0.0800854	2.00065	0.0148682	5.74063e-05	0.0246453
2808	1_93189965_G_A	DR1	2.05957	0.00117972	-0.0598537	2.05929	-0.0165621	7.40978e-06	0.00490934
2809	1_93191031_A_G	CCDC18-AS1	2.00087	0.00444366	0.0800854	2.00065	0.0148682	5.74063e-05	0.0246453
2810	1_93191031_A_G	DR1	2.05957	0.00117972	-0.0598537	2.05929	-0.0165621	7.40978e-06	0.00490934
2811	1_93192539_C_A	DR1	2.05957	0.00117972	0.0549131	2.05939	0.0134128	0.000284085	0.077799
2812	1_93192825_T_C	CCDC18-AS1	2.00087	0.00444366	-0.191768	2.0004	-0.0216597	4.6028e-09	8.40213e-06
2813	1_93192825_T_C	DR1	2.05957	0.00117972	0.0788338	2.05939	0.013414	0.000283722	0.0777781
2814	1_93193432_C_A	CCDC18-AS1	2.00087	0.00444366	0.0800854	2.00065	0.0148682	5.74063e-05	0.0246453
2815	1_93193432_C_A	DR1	2.05957	0.00117972	-0.0598537	2.05929	-0.0165621	7.40978e-06	0.00490934
2816	1_93194205_A_G	CCDC18-AS1	2.00087	0.00444366	0.0800854	2.00065	0.0148682	5.74063e-05	0.0246453
2817	1_93194205_A_G	DR1	2.05957	0.00117972	-0.0598537	2.05929	-0.0165621	7.40978e-06	0.00490934
2818	1_93195576_G_A	CCDC18-AS1	2.00087	0.00444366	-0.191768	2.0004	-0.0216597	4.6028e-09	8.40213e-06
2819	1_93195576_G_A	DR1	2.05957	0.00117972	0.0788338	2.05939	0.013414	0.000283722	0.0777781
2820	1_93195785_C_A	CCDC18-AS1	2.00087	0.00444366	0.0800854	2.00065	0.0148682	5.74063e-05	0.0246453
2821	1_93195785_C_A	DR1	2.05957	0.00117972	-0.0598537	2.05929	-0.0165621	7.40978e-06	0.00490934
2822	1_93197866_C_T	CCDC18-AS1	2.00087	0.00444366	-0.191768	2.0004	-0.0216597	4.6028e-09	8.40213e-06
2823	1_93197866_C_T	DR1	2.05957	0.00117972	0.0788338	2.05939	0.013414	0.000283722	0.0777781
2824	1_93197901_A_G	CCDC18-AS1	2.00087	0.00444366	0.0800854	2.00065	0.0148682	5.74063e-05	0.0246453
2825	1_93197901_A_G	DR1	2.05957	0.00117972	-0.0598537	2.05929	-0.0165621	7.40978e-06	0.00490934
2826	1_93198047_G_A	CCDC18-AS1	2.00087	0.00444366	0.0787396	2.00066	0.0147207	6.79614e-05	0.0280152
2827	1_93198047_G_A	DR1	2.05957	0.00117972	-0.0530024	2.05935	-0.0147666	6.44937e-05	0.0269572
2828	1_93200792_C_T	DR1	2.05957	0.00117972	0.0549131	2.05939	0.0134128	0.000284085	0.077799
2829	1_93202461_G_T	CCDC18-AS1	2.00087	0.00444366	-0.191768	2.0004	-0.0216597	4.6028e-09	8.40213e-06
2830	1_93202461_G_T	DR1	2.05957	0.00117972	0.0788338	2.05939	0.013414	0.000283722	0.0777781
2831	1_93203661_T_C	CCDC18-AS1	2.00087	0.00444366	0.0800854	2.00065	0.0148682	5.74063e-05	0.0246453
2832	1_93203661_T_C	DR1	2.05957	0.00117972	-0.0598537	2.05929	-0.0165621	7.40978e-06	0.00490934
2833	1_93207166_C_A	CCDC18-AS1	2.00087	0.00444366	-0.109811	2.00051	-0.0189407	2.97237e-07	0.000347252
2834	1_93207166_C_A	DR1	2.05957	0.00117972	0.0649996	2.05929	0.0166878	6.31445e-06	0.00432154
2835	1_93208342_T_G	CCDC18-AS1	2.00087	0.00444366	-0.14219	2.00056	-0.0176571	1.77172e-06	0.00145309
2836	1_93208342_T_G	DR1	2.05957	0.00117972	0.0855788	2.05931	0.0159631	1.56388e-05	0.00904099
2837	1_93208390_G_A	CCDC18-AS1	2.00087	0.00444366	-0.14219	2.00056	-0.0176571	1.77172e-06	0.00145309
2838	1_93208390_G_A	DR1	2.05957	0.00117972	0.0855788	2.05931	0.0159631	1.56388e-05	0.00904099
2839	1_93210454_C_T	CCDC18-AS1	2.00087	0.00444366	0.0852078	2.00063	0.0156458	2.29957e-05	0.0123144
2840	1_93210454_C_T	DR1	2.05957	0.00117972	-0.0615734	2.05928	-0.0168543	5.10007e-06	0.003592
2841	1_93210757_A_G	CCDC18-AS1	2.00087	0.00444366	0.0852078	2.00063	0.0156458	2.29957e-05	0.0123144
2842	1_93210757_A_G	DR1	2.05957	0.00117972	-0.0615734	2.05928	-0.0168543	5.10007e-06	0.003592
2843	1_93211021_A_G	CCDC18-AS1	2.00087	0.00444366	0.0824932	2.00065	0.0148866	5.6209e-05	0.0242413
2844	1_93211021_A_G	DR1	2.05957	0.00117972	-0.0582683	2.05932	-0.0156935	2.17112e-05	0.0117865
2845	1_93211072_C_T	CCDC18-AS1	2.00087	0.00444366	-0.164029	2.0007	-0.0130689	0.000405713	0.0966765
2846	1_93212790_G_A	CCDC18-AS1	2.00087	0.00444366	-0.191768	2.0004	-0.0216597	4.6028e-09	8.40213e-06
2847	1_93212790_G_A	DR1	2.05957	0.00117972	0.0788338	2.05939	0.013414	0.000283722	0.0777781
2848	1_93212861_C_T	CCDC18-AS1	2.00087	0.00444366	-0.109811	2.00051	-0.0189407	2.97237e-07	0.000347252
2849	1_93212861_C_T	DR1	2.05957	0.00117972	0.0649996	2.05929	0.0166878	6.31445e-06	0.00432154
2850	1_93215179_A_G	CCDC18-AS1	2.00087	0.00444366	-0.109811	2.00051	-0.0189407	2.97237e-07	0.000347252
2851	1_93215179_A_G	DR1	2.05957	0.00117972	0.0649996	2.05929	0.0166878	6.31445e-06	0.00432154
2852	1_93217229_C_T	CCDC18-AS1	2.00087	0.00444366	-0.191768	2.0004	-0.0216597	4.6028e-09	8.40213e-06
2853	1_93217229_C_T	DR1	2.05957	0.00117972	0.0788338	2.05939	0.013414	0.000283722	0.0777781
2854	1_93217321_A_G	CCDC18-AS1	2.00087	0.00444366	0.0843709	2.00064	0.0151415	4.18212e-05	0.0193863
2855	1_93217321_A_G	DR1	2.05957	0.00117972	-0.0612605	2.05929	-0.0164116	8.96065e-06	0.0057569
2856	1_93217653_G_A	CCDC18-AS1	2.00087	0.00444366	0.0843709	2.00064	0.0151415	4.18212e-05	0.0193863
2857	1_93217653_G_A	DR1	2.05957	0.00117972	-0.0612605	2.05929	-0.0164116	8.96065e-06	0.0057569
2858	1_93220366_T_C	CCDC18-AS1	2.00087	0.00444366	-0.191768	2.0004	-0.0216597	4.6028e-09	8.40213e-06
2859	1_93220366_T_C	DR1	2.05957	0.00117972	0.0788338	2.05939	0.013414	0.000283722	0.0777781
2860	1_93220961_C_T	CCDC18-AS1	2.00087	0.00444366	-0.191768	2.0004	-0.0216597	4.6028e-09	8.40213e-06
2861	1_93220961_C_T	DR1	2.05957	0.00117972	0.0788338	2.05939	0.013414	0.000283722	0.0777781
2862	1_93221534_T_G	CCDC18-AS1	2.00087	0.00444366	0.0800854	2.00065	0.0148682	5.74063e-05	0.0246453
2863	1_93221534_T_G	DR1	2.05957	0.00117972	-0.0598537	2.05929	-0.0165621	7.40978e-06	0.00490934
2864	1_93223262_G_T	CCDC18-AS1	2.00087	0.00444366	-0.109811	2.00051	-0.0189407	2.97237e-07	0.000347252
2865	1_93223262_G_T	DR1	2.05957	0.00117972	0.0649996	2.05929	0.0166878	6.31445e-06	0.00432154
2866	1_93227450_G_A	CCDC18-AS1	2.00087	0.00444366	-0.191768	2.0004	-0.0216597	4.6028e-09	8.40213e-06
2867	1_93227450_G_A	DR1	2.05957	0.00117972	0.0788338	2.05939	0.013414	0.000283722	0.0777781
2868	1_93229394_G_T	CCDC18-AS1	2.00087	0.00444366	-0.14219	2.00056	-0.0176571	1.77172e-06	0.00145309
2869	1_93229394_G_T	DR1	2.05957	0.00117972	0.0855788	2.05931	0.0159631	1.56388e-05	0.00904099
2870	1_93229589_G_A	CCDC18-AS1	2.00087	0.00444366	-0.109811	2.00051	-0.0189407	2.97237e-07	0.000347252
2871	1_93229589_G_A	DR1	2.05957	0.00117972	0.0649996	2.05929	0.0166878	6.31445e-06	0.00432154
2872	1_93230022_A_G	CCDC18-AS1	2.00087	0.00444366	-0.14219	2.00056	-0.0176571	1.77172e-06	0.00145309
2873	1_93230022_A_G	DR1	2.05957	0.00117972	0.0855788	2.05931	0.0159631	1.56388e-05	0.00904099
2874	1_93230193_G_A	CCDC18-AS1	2.00087	0.00444366	-0.109811	2.00051	-0.0189407	2.97237e-07	0.000347252
2875	1_93230193_G_A	DR1	2.05957	0.00117972	0.0649996	2.05929	0.0166878	6.31445e-06	0.00432154
2876	1_93232922_A_G	CCDC18-AS1	2.00087	0.00444366	-0.109811	2.00051	-0.0189407	2.97237e-07	0.000347252
2877	1_93232922_A_G	DR1	2.05957	0.00117972	0.0649996	2.05929	0.0166878	6.31445e-06	0.00432154
2878	1_93233668_A_G	CCDC18-AS1	2.00087	0.00444366	-0.109811	2.00051	-0.0189407	2.97237e-07	0.000347252
2879	1_93233668_A_G	DR1	2.05957	0.00117972	0.0649996	2.05929	0.0166878	6.31445e-06	0.00432154
2880	1_93234655_T_C	CCDC18-AS1	2.00087	0.00444366	0.0800854	2.00065	0.0148682	5.74063e-05	0.0246453
2881	1_93234655_T_C	DR1	2.05957	0.00117972	-0.0598537	2.05929	-0.0165621	7.40978e-06	0.00490934
2882	1_93234806_A_C	CCDC18-AS1	2.00087	0.00444366	0.0800854	2.00065	0.0148682	5.74063e-05	0.0246453
2883	1_93234806_A_C	DR1	2.05957	0.00117972	-0.0598537	2.05929	-0.0165621	7.40978e-06	0.00490934
2884	1_93238024_C_T	CCDC18-AS1	2.00087	0.00444366	-0.191768	2.0004	-0.0216597	4.6028e-09	8.40213e-06
2885	1_93238024_C_T	DR1	2.05957	0.00117972	0.0788338	2.05939	0.013414	0.000283722	0.0777781
2886	1_93238769_G_A	CCDC18-AS1	2.00087	0.00444366	-0.14219	2.00056	-0.0176571	1.77172e-06	0.00145309
2887	1_93238769_G_A	DR1	2.05957	0.00117972	0.0855788	2.05931	0.0159631	1.56388e-05	0.00904099
2888	1_93241079_C_T	CCDC18-AS1	2.00087	0.00444366	-0.109811	2.00051	-0.0189407	2.97237e-07	0.000347252
2889	1_93241079_C_T	DR1	2.05957	0.00117972	0.0649996	2.05929	0.0166878	6.31445e-06	0.00432154
2890	1_93244910_T_G	CCDC18-AS1	2.00087	0.00444366	-0.180688	2.00047	-0.0201875	4.69274e-08	6.95955e-05
2891	1_93246975_G_A	CCDC18-AS1	2.00087	0.00444366	-0.191768	2.0004	-0.0216597	4.6028e-09	8.40213e-06
2892	1_93246975_G_A	DR1	2.05957	0.00117972	0.0788338	2.05939	0.013414	0.000283722	0.0777781
2893	1_93249662_A_G	CCDC18-AS1	2.00087	0.00444366	0.0893728	2.00062	0.0158365	1.82559e-05	0.0102956
2894	1_93249662_A_G	DR1	2.05957	0.00117972	-0.0617806	2.0593	-0.0163268	9.96699e-06	0.0062788
2895	1_93250664_T_C	CCDC18-AS1	2.00087	0.00444366	-0.14219	2.00056	-0.0176571	1.77172e-06	0.00145309
2896	1_93250664_T_C	DR1	2.05957	0.00117972	0.0855788	2.05931	0.0159631	1.56388e-05	0.00904099
2897	1_93250826_C_A	CCDC18-AS1	2.00087	0.00444366	0.0800854	2.00065	0.0148682	5.74063e-05	0.0246453
2898	1_93250826_C_A	DR1	2.05957	0.00117972	-0.0598537	2.05929	-0.0165621	7.40978e-06	0.00490934
2899	1_93252189_C_T	CCDC18-AS1	2.00087	0.00444366	0.0800854	2.00065	0.0148682	5.74063e-05	0.0246453
2900	1_93252189_C_T	DR1	2.05957	0.00117972	-0.0598537	2.05929	-0.0165621	7.40978e-06	0.00490934
2901	1_93253873_C_A	CCDC18-AS1	2.00087	0.00444366	0.0800854	2.00065	0.0148682	5.74063e-05	0.0246453
2902	1_93253873_C_A	DR1	2.05957	0.00117972	-0.0598537	2.05929	-0.0165621	7.40978e-06	0.00490934
2903	1_93257326_C_T	CCDC18-AS1	2.00087	0.00444366	-0.14219	2.00056	-0.0176571	1.77172e-06	0.00145309
2904	1_93257326_C_T	DR1	2.05957	0.00117972	0.0855788	2.05931	0.0159631	1.56388e-05	0.00904099
2905	1_93257919_G_A	CCDC18-AS1	2.00087	0.00444366	-0.109811	2.00051	-0.0189407	2.97237e-07	0.000347252
2906	1_93257919_G_A	DR1	2.05957	0.00117972	0.0649996	2.05929	0.0166878	6.31445e-06	0.00432154
2907	1_93258549_A_G	CCDC18-AS1	2.00087	0.00444366	-0.191768	2.0004	-0.0216597	4.6028e-09	8.40213e-06
2908	1_93258549_A_G	DR1	2.05957	0.00117972	0.0788338	2.05939	0.013414	0.000283722	0.0777781
2909	1_93261112_A_C	CCDC18-AS1	2.00087	0.00444366	-0.191768	2.0004	-0.0216597	4.6028e-09	8.40213e-06
2910	1_93261112_A_C	DR1	2.05957	0.00117972	0.0788338	2.05939	0.013414	0.000283722	0.0777781
2911	1_93263451_C_A	CCDC18-AS1	2.00087	0.00444366	-0.191768	2.0004	-0.0216597	4.6028e-09	8.40213e-06
2912	1_93263451_C_A	DR1	2.05957	0.00117972	0.0788338	2.05939	0.013414	0.000283722	0.0777781
2913	1_93264032_T_G	CCDC18-AS1	2.00087	0.00444366	-0.109811	2.00051	-0.0189407	2.97237e-07	0.000347252
2914	1_93264032_T_G	DR1	2.05957	0.00117972	0.0649996	2.05929	0.0166878	6.31445e-06	0.00432154
2915	1_93265748_C_T	CCDC18-AS1	2.00087	0.00444366	-0.109811	2.00051	-0.0189407	2.97237e-07	0.000347252
2916	1_93265748_C_T	DR1	2.05957	0.00117972	0.0649996	2.05929	0.0166878	6.31445e-06	0.00432154
2917	1_93268313_T_C	CCDC18-AS1	2.00087	0.00444366	-0.109811	2.00051	-0.0189407	2.97237e-07	0.000347252
2918	1_93268313_T_C	DR1	2.05957	0.00117972	0.0649996	2.05929	0.0166878	6.31445e-06	0.00432154
2919	1_93268802_A_C	CCDC18-AS1	2.00087	0.00444366	0.0852078	2.00063	0.0156458	2.29957e-05	0.0123144
2920	1_93268802_A_C	DR1	2.05957	0.00117972	-0.0615734	2.05928	-0.0168543	5.10007e-06	0.003592
2921	1_93269770_A_G	CCDC18-AS1	2.00087	0.00444366	-0.109811	2.00051	-0.0189407	2.97237e-07	0.000347252
2922	1_93269770_A_G	DR1	2.05957	0.00117972	0.0649996	2.05929	0.0166878	6.31445e-06	0.00432154
2923	1_93269950_G_A	CCDC18-AS1	2.00087	0.00444366	-0.173157	2.00061	-0.0161485	1.2444e-05	0.00751472
2924	1_93272003_G_A	CCDC18-AS1	2.00087	0.00444366	-0.191768	2.0004	-0.0216597	4.6028e-09	8.40213e-06
2925	1_93272003_G_A	DR1	2.05957	0.00117972	0.0788338	2.05939	0.013414	0.000283722	0.0777781
2926	1_93273671_A_G	CCDC18-AS1	2.00087	0.00444366	-0.14219	2.00056	-0.0176571	1.77172e-06	0.00145309
2927	1_93273671_A_G	DR1	2.05957	0.00117972	0.0855788	2.05931	0.0159631	1.56388e-05	0.00904099
2928	1_93274721_C_A	CCDC18-AS1	2.00087	0.00444366	-0.14219	2.00056	-0.0176571	1.77172e-06	0.00145309
2929	1_93274721_C_A	DR1	2.05957	0.00117972	0.0855788	2.05931	0.0159631	1.56388e-05	0.00904099
2930	1_93275468_C_T	CCDC18-AS1	2.00087	0.00444366	-0.191768	2.0004	-0.0216597	4.6028e-09	8.40213e-06
2931	1_93275468_C_T	DR1	2.05957	0.00117972	0.0788338	2.05939	0.013414	0.000283722	0.0777781
2932	1_93277557_G_T	CCDC18-AS1	2.00087	0.00444366	0.0800854	2.00065	0.0148682	5.74063e-05	0.0246453
2933	1_93277557_G_T	DR1	2.05957	0.00117972	-0.0598537	2.05929	-0.0165621	7.40978e-06	0.00490934
2934	1_93278498_G_A	CCDC18-AS1	2.00087	0.00444366	-0.14219	2.00056	-0.0176571	1.77172e-06	0.00145309
2935	1_93278498_G_A	DR1	2.05957	0.00117972	0.0855788	2.05931	0.0159631	1.56388e-05	0.00904099
2936	1_93279978_T_C	CCDC18-AS1	2.00087	0.00444366	0.0788904	2.00067	0.0143352	0.000104889	0.038802
2937	1_93279978_T_C	DR1	2.05957	0.00117972	-0.0593816	2.05931	-0.0161017	1.31868e-05	0.00789225
2938	1_93280124_A_G	CCDC18-AS1	2.00087	0.00444366	-0.109811	2.00051	-0.0189407	2.97237e-07	0.000347252
2939	1_93280124_A_G	DR1	2.05957	0.00117972	0.0649996	2.05929	0.0166878	6.31445e-06	0.00432154
2940	1_93280454_G_A	CCDC18-AS1	2.00087	0.00444366	-0.191768	2.0004	-0.0216597	4.6028e-09	8.40213e-06
2941	1_93280454_G_A	DR1	2.05957	0.00117972	0.0788338	2.05939	0.013414	0.000283722	0.0777781
2942	1_93281309_T_C	CCDC18-AS1	2.00087	0.00444366	-0.14219	2.00056	-0.0176571	1.77172e-06	0.00145309
2943	1_93281309_T_C	DR1	2.05957	0.00117972	0.0855788	2.05931	0.0159631	1.56388e-05	0.00904099
2944	1_93282126_G_T	CCDC18-AS1	2.00087	0.00444366	0.0797263	2.00065	0.0148875	5.61484e-05	0.0242268
2945	1_93282126_G_T	DR1	2.05957	0.00117972	-0.0584891	2.0593	-0.0162673	1.07355e-05	0.00665727
2946	1_93284433_G_A	CCDC18-AS1	2.00087	0.00444366	-0.191768	2.0004	-0.0216597	4.6028e-09	8.40213e-06
2947	1_93284433_G_A	DR1	2.05957	0.00117972	0.0788338	2.05939	0.013414	0.000283722	0.0777781
2948	1_93285723_A_G	CCDC18-AS1	2.00087	0.00444366	0.0800854	2.00065	0.0148682	5.74063e-05	0.0246453
2949	1_93285723_A_G	DR1	2.05957	0.00117972	-0.0598537	2.05929	-0.0165621	7.40978e-06	0.00490934
2950	1_93286280_T_G	CCDC18-AS1	2.00087	0.00444366	-0.14219	2.00056	-0.0176571	1.77172e-06	0.00145309
2951	1_93286280_T_G	DR1	2.05957	0.00117972	0.0855788	2.05931	0.0159631	1.56388e-05	0.00904099
2952	1_93287725_A_G	CCDC18-AS1	2.00087	0.00444366	-0.14219	2.00056	-0.0176571	1.77172e-06	0.00145309
2953	1_93287725_A_G	DR1	2.05957	0.00117972	0.0855788	2.05931	0.0159631	1.56388e-05	0.00904099
2954	1_93288698_C_T	CCDC18-AS1	2.00087	0.00444366	-0.191768	2.0004	-0.0216597	4.6028e-09	8.40213e-06
2955	1_93288698_C_T	DR1	2.05957	0.00117972	0.0788338	2.05939	0.013414	0.000283722	0.0777781
2956	1_93288745_C_T	CCDC18-AS1	2.00087	0.00444366	-0.191768	2.0004	-0.0216597	4.6028e-09	8.40213e-06
2957	1_93288745_C_T	DR1	2.05957	0.00117972	0.0788338	2.05939	0.013414	0.000283722	0.0777781
2958	1_93289269_C_T	CCDC18-AS1	2.00087	0.00444366	-0.191768	2.0004	-0.0216597	4.6028e-09	8.40213e-06
2959	1_93289269_C_T	DR1	2.05957	0.00117972	0.0788338	2.05939	0.013414	0.000283722	0.0777781
2960	1_93291697_A_C	CCDC18-AS1	2.00087	0.00444366	-0.109811	2.00051	-0.0189407	2.97237e-07	0.000347252
2961	1_93291697_A_C	DR1	2.05957	0.00117972	0.0649996	2.05929	0.0166878	6.31445e-06	0.00432154
2962	1_93291923_C_T	CCDC18-AS1	2.00087	0.00444366	-0.191768	2.0004	-0.0216597	4.6028e-09	8.40213e-06
2963	1_93291923_C_T	DR1	2.05957	0.00117972	0.0788338	2.05939	0.013414	0.000283722	0.0777781
2964	1_93292893_C_T	DR1	2.05957	0.00117972	-0.0565291	2.05937	-0.0141733	0.000125475	0.0442612
2965	1_93294077_C_T	CCDC18-AS1	2.00087	0.00444366	-0.109811	2.00051	-0.0189407	2.97237e-07	0.000347252
2966	1_93294077_C_T	DR1	2.05957	0.00117972	0.0649996	2.05929	0.0166878	6.31445e-06	0.00432154
2967	1_93294370_C_T	CCDC18-AS1	2.00087	0.00444366	-0.109811	2.00051	-0.0189407	2.97237e-07	0.000347252
2968	1_93294370_C_T	DR1	2.05957	0.00117972	0.0649996	2.05929	0.0166878	6.31445e-06	0.00432154
2969	1_93295836_G_A	CCDC18-AS1	2.00087	0.00444366	-0.109811	2.00051	-0.0189407	2.97237e-07	0.000347252
2970	1_93295836_G_A	DR1	2.05957	0.00117972	0.0649996	2.05929	0.0166878	6.31445e-06	0.00432154
2971	1_93297609_A_C	CCDC18-AS1	2.00087	0.00444366	-0.191768	2.0004	-0.0216597	4.6028e-09	8.40213e-06
2972	1_93297609_A_C	DR1	2.05957	0.00117972	0.0788338	2.05939	0.013414	0.000283722	0.0777781
2973	1_93298416_G_A	CCDC18-AS1	2.00087	0.00444366	-0.191768	2.0004	-0.0216597	4.6028e-09	8.40213e-06
2974	1_93298416_G_A	DR1	2.05957	0.00117972	0.0788338	2.05939	0.013414	0.000283722	0.0777781
2975	1_93299827_C_T	CCDC18-AS1	2.00087	0.00444366	-0.109811	2.00051	-0.0189407	2.97237e-07	0.000347252
2976	1_93299827_C_T	DR1	2.05957	0.00117972	0.0649996	2.05929	0.0166878	6.31445e-06	0.00432154
2977	1_93300257_A_G	CCDC18-AS1	2.00087	0.00444366	-0.14219	2.00056	-0.0176571	1.77172e-06	0.00145309
2978	1_93300257_A_G	DR1	2.05957	0.00117972	0.0855788	2.05931	0.0159631	1.56388e-05	0.00904099
2979	1_93302850_T_G	CCDC18-AS1	2.00087	0.00444366	-0.14219	2.00056	-0.0176571	1.77172e-06	0.00145309
2980	1_93302850_T_G	DR1	2.05957	0.00117972	0.0855788	2.05931	0.0159631	1.56388e-05	0.00904099
2981	1_93306038_C_T	CCDC18-AS1	2.00087	0.00444366	-0.191768	2.0004	-0.0216597	4.6028e-09	8.40213e-06
2982	1_93306038_C_T	DR1	2.05957	0.00117972	0.0788338	2.05939	0.013414	0.000283722	0.0777781
2983	1_93306072_G_A	CCDC18-AS1	2.00087	0.00444366	0.0800854	2.00065	0.0148682	5.74063e-05	0.0246453
2984	1_93306072_G_A	DR1	2.05957	0.00117972	-0.0598537	2.05929	-0.0165621	7.40978e-06	0.00490934
2985	1_93306444_T_C	CCDC18-AS1	2.00087	0.00444366	0.0800854	2.00065	0.0148682	5.74063e-05	0.0246453
2986	1_93306444_T_C	DR1	2.05957	0.00117972	-0.0598537	2.05929	-0.0165621	7.40978e-06	0.00490934
2987	1_93306636_C_T	CCDC18-AS1	2.00087	0.00444366	-0.109811	2.00051	-0.0189407	2.97237e-07	0.000347252
2988	1_93306636_C_T	DR1	2.05957	0.00117972	0.0649996	2.05929	0.0166878	6.31445e-06	0.00432154
2989	1_93307224_C_T	CCDC18-AS1	2.00087	0.00444366	-0.109811	2.00051	-0.0189407	2.97237e-07	0.000347252
2990	1_93307224_C_T	DR1	2.05957	0.00117972	0.0649996	2.05929	0.0166878	6.31445e-06	0.00432154
2991	1_93307414_C_T	CCDC18-AS1	2.00087	0.00444366	-0.191768	2.0004	-0.0216597	4.6028e-09	8.40213e-06
2992	1_93307414_C_T	DR1	2.05957	0.00117972	0.0788338	2.05939	0.013414	0.000283722	0.0777781
2993	1_93309255_C_A	CCDC18-AS1	2.00087	0.00444366	0.0800854	2.00065	0.0148682	5.74063e-05	0.0246453
2994	1_93309255_C_A	DR1	2.05957	0.00117972	-0.0598537	2.05929	-0.0165621	7.40978e-06	0.00490934
2995	1_93309655_T_C	CCDC18-AS1	2.00087	0.00444366	-0.109811	2.00051	-0.0189407	2.97237e-07	0.000347252
2996	1_93309655_T_C	DR1	2.05957	0.00117972	0.0649996	2.05929	0.0166878	6.31445e-06	0.00432154
2997	1_93311514_T_C	CCDC18-AS1	2.00087	0.00444366	-0.109811	2.00051	-0.0189407	2.97237e-07	0.000347252
2998	1_93311514_T_C	DR1	2.05957	0.00117972	0.0649996	2.05929	0.0166878	6.31445e-06	0.00432154
2999	1_93311694_G_A	CCDC18-AS1	2.00087	0.00444366	-0.191768	2.0004	-0.0216597	4.6028e-09	8.40213e-06
3000	1_93311694_G_A	DR1	2.05957	0.00117972	0.0788338	2.05939	0.013414	0.000283722	0.0777781
3001	1_93312167_T_C	CCDC18-AS1	2.00087	0.00444366	0.0800854	2.00065	0.0148682	5.74063e-05	0.0246453
3002	1_93312167_T_C	DR1	2.05957	0.00117972	-0.0598537	2.05929	-0.0165621	7.40978e-06	0.00490934
3003	1_93313106_G_A	CCDC18-AS1	2.00087	0.00444366	0.0843709	2.00064	0.0151415	4.18212e-05	0.0193863
3004	1_93313106_G_A	DR1	2.05957	0.00117972	-0.0612605	2.05929	-0.0164116	8.96065e-06	0.0057569
3005	1_93313237_A_G	CCDC18-AS1	2.00087	0.00444366	0.0852078	2.00063	0.0156458	2.29957e-05	0.0123144
3006	1_93313237_A_G	DR1	2.05957	0.00117972	-0.0615734	2.05928	-0.0168543	5.10007e-06	0.003592
3007	1_93314248_C_T	CCDC18-AS1	2.00087	0.00444366	0.0843709	2.00064	0.0151415	4.18212e-05	0.0193863
3008	1_93314248_C_T	DR1	2.05957	0.00117972	-0.0612605	2.05929	-0.0164116	8.96065e-06	0.0057569
3009	1_93315034_G_A	CCDC18-AS1	2.00087	0.00444366	0.0800854	2.00065	0.0148682	5.74063e-05	0.0246453
3010	1_93315034_G_A	DR1	2.05957	0.00117972	-0.0598537	2.05929	-0.0165621	7.40978e-06	0.00490934
3011	1_93315185_G_A	DR1	2.05957	0.00117972	-0.0565291	2.05937	-0.0141733	0.000125475	0.0442612
3012	1_93316131_C_A	CCDC18-AS1	2.00087	0.00444366	-0.191768	2.0004	-0.0216597	4.6028e-09	8.40213e-06
3013	1_93316131_C_A	DR1	2.05957	0.00117972	0.0788338	2.05939	0.013414	0.000283722	0.0777781
3014	1_93316211_A_G	CCDC18-AS1	2.00087	0.00444366	0.0800854	2.00065	0.0148682	5.74063e-05	0.0246453
3015	1_93316211_A_G	DR1	2.05957	0.00117972	-0.0598537	2.05929	-0.0165621	7.40978e-06	0.00490934
3016	1_93316608_A_G	CCDC18-AS1	2.00087	0.00444366	-0.109811	2.00051	-0.0189407	2.97237e-07	0.000347252
3017	1_93316608_A_G	DR1	2.05957	0.00117972	0.0649996	2.05929	0.0166878	6.31445e-06	0.00432154
3018	1_93317336_C_T	CCDC18-AS1	2.00087	0.00444366	-0.109811	2.00051	-0.0189407	2.97237e-07	0.000347252
3019	1_93317336_C_T	DR1	2.05957	0.00117972	0.0649996	2.05929	0.0166878	6.31445e-06	0.00432154
3020	1_93317421_G_A	CCDC18-AS1	2.00087	0.00444366	-0.191768	2.0004	-0.0216597	4.6028e-09	8.40213e-06
3021	1_93317421_G_A	DR1	2.05957	0.00117972	0.0788338	2.05939	0.013414	0.000283722	0.0777781
3022	1_93318238_G_A	CCDC18-AS1	2.00087	0.00444366	-0.173157	2.00061	-0.0161485	1.2444e-05	0.00751472
3023	1_93319344_G_A	CCDC18-AS1	2.00087	0.00444366	0.0818867	2.00065	0.0150343	4.73866e-05	0.0213022
3024	1_93319344_G_A	DR1	2.05957	0.00117972	-0.0600713	2.05929	-0.0164355	8.69504e-06	0.00561623
3025	1_93321157_G_A	CCDC18-AS1	2.00087	0.00444366	0.0800854	2.00065	0.0148682	5.74063e-05	0.0246453
3026	1_93321157_G_A	DR1	2.05957	0.00117972	-0.0598537	2.05929	-0.0165621	7.40978e-06	0.00490934
3027	1_93321207_G_T	CCDC18-AS1	2.00087	0.00444366	0.0800854	2.00065	0.0148682	5.74063e-05	0.0246453
3028	1_93321207_G_T	DR1	2.05957	0.00117972	-0.0598537	2.05929	-0.0165621	7.40978e-06	0.00490934
3029	1_93322213_G_A	CCDC18-AS1	2.00087	0.00444366	0.0800854	2.00065	0.0148682	5.74063e-05	0.0246453
3030	1_93322213_G_A	DR1	2.05957	0.00117972	-0.0598537	2.05929	-0.0165621	7.40978e-06	0.00490934
3031	1_93323183_T_G	CCDC18-AS1	2.00087	0.00444366	0.0800854	2.00065	0.0148682	5.74063e-05	0.0246453
3032	1_93323183_T_G	DR1	2.05957	0.00117972	-0.0598537	2.05929	-0.0165621	7.40978e-06	0.00490934
3033	1_93324516_A_C	CCDC18-AS1	2.00087	0.00444366	-0.191768	2.0004	-0.0216597	4.6028e-09	8.40213e-06
3034	1_93324516_A_C	DR1	2.05957	0.00117972	0.0788338	2.05939	0.013414	0.000283722	0.0777781
3035	1_93325331_T_C	CCDC18-AS1	2.00087	0.00444366	-0.109811	2.00051	-0.0189407	2.97237e-07	0.000347252
3036	1_93325331_T_C	DR1	2.05957	0.00117972	0.0649996	2.05929	0.0166878	6.31445e-06	0.00432154
3037	1_93328294_T_C	CCDC18-AS1	2.00087	0.00444366	-0.109811	2.00051	-0.0189407	2.97237e-07	0.000347252
3038	1_93328294_T_C	DR1	2.05957	0.00117972	0.0649996	2.05929	0.0166878	6.31445e-06	0.00432154
3039	1_93330375_C_T	CCDC18-AS1	2.00087	0.00444366	-0.109811	2.00051	-0.0189407	2.97237e-07	0.000347252
3040	1_93330375_C_T	DR1	2.05957	0.00117972	0.0649996	2.05929	0.0166878	6.31445e-06	0.00432154
3041	1_93332939_T_G	CCDC18-AS1	2.00087	0.00444366	0.0800854	2.00065	0.0148682	5.74063e-05	0.0246453
3042	1_93332939_T_G	DR1	2.05957	0.00117972	-0.0598537	2.05929	-0.0165621	7.40978e-06	0.00490934
3043	1_93333445_T_C	CCDC18-AS1	2.00087	0.00444366	-0.109811	2.00051	-0.0189407	2.97237e-07	0.000347252
3044	1_93333445_T_C	DR1	2.05957	0.00117972	0.0649996	2.05929	0.0166878	6.31445e-06	0.00432154
3045	1_93333682_A_G	CCDC18-AS1	2.00087	0.00444366	0.0788904	2.00067	0.0143352	0.000104889	0.038802
3046	1_93333682_A_G	DR1	2.05957	0.00117972	-0.0593816	2.05931	-0.0161017	1.31868e-05	0.00789225
3047	1_93335535_C_T	CCDC18-AS1	2.00087	0.00444366	0.0800854	2.00065	0.0148682	5.74063e-05	0.0246453
3048	1_93335535_C_T	DR1	2.05957	0.00117972	-0.0598537	2.05929	-0.0165621	7.40978e-06	0.00490934
3049	1_93335607_C_T	CCDC18-AS1	2.00087	0.00444366	-0.109811	2.00051	-0.0189407	2.97237e-07	0.000347252
3050	1_93335607_C_T	DR1	2.05957	0.00117972	0.0649996	2.05929	0.0166878	6.31445e-06	0.00432154
3051	1_93336657_T_G	CCDC18-AS1	2.00087	0.00444366	-0.109811	2.00051	-0.0189407	2.97237e-07	0.000347252
3052	1_93336657_T_G	DR1	2.05957	0.00117972	0.0649996	2.05929	0.0166878	6.31445e-06	0.00432154
3053	1_93337224_G_A	CCDC18-AS1	2.00087	0.00444366	0.0800854	2.00065	0.0148682	5.74063e-05	0.0246453
3054	1_93337224_G_A	DR1	2.05957	0.00117972	-0.0598537	2.05929	-0.0165621	7.40978e-06	0.00490934
3055	1_93338159_T_C	CCDC18-AS1	2.00087	0.00444366	-0.191768	2.0004	-0.0216597	4.6028e-09	8.40213e-06
3056	1_93338159_T_C	DR1	2.05957	0.00117972	0.0788338	2.05939	0.013414	0.000283722	0.0777781
3057	1_93339226_G_A	CCDC18-AS1	2.00087	0.00444366	-0.191768	2.0004	-0.0216597	4.6028e-09	8.40213e-06
3058	1_93339226_G_A	DR1	2.05957	0.00117972	0.0788338	2.05939	0.013414	0.000283722	0.0777781
3059	1_93339644_T_G	CCDC18-AS1	2.00087	0.00444366	0.0843709	2.00064	0.0151415	4.18212e-05	0.0193863
3060	1_93339644_T_G	DR1	2.05957	0.00117972	-0.0612605	2.05929	-0.0164116	8.96065e-06	0.0057569
3061	1_93340450_T_C	CCDC18-AS1	2.00087	0.00444366	-0.191768	2.0004	-0.0216597	4.6028e-09	8.40213e-06
3062	1_93340450_T_C	DR1	2.05957	0.00117972	0.0788338	2.05939	0.013414	0.000283722	0.0777781
3063	1_93340918_C_T	CCDC18-AS1	2.00087	0.00444366	-0.191768	2.0004	-0.0216597	4.6028e-09	8.40213e-06
3064	1_93340918_C_T	DR1	2.05957	0.00117972	0.0788338	2.05939	0.013414	0.000283722	0.0777781
3065	1_93341565_G_A	CCDC18-AS1	2.00087	0.00444366	-0.191768	2.0004	-0.0216597	4.6028e-09	8.40213e-06
3066	1_93341565_G_A	DR1	2.05957	0.00117972	0.0788338	2.05939	0.013414	0.000283722	0.0777781
3067	1_93344670_G_A	CCDC18-AS1	2.00087	0.00444366	-0.191768	2.0004	-0.0216597	4.6028e-09	8.40213e-06
3068	1_93344670_G_A	DR1	2.05957	0.00117972	0.0788338	2.05939	0.013414	0.000283722	0.0777781
3069	1_93345092_C_T	CCDC18-AS1	2.00087	0.00444366	-0.109811	2.00051	-0.0189407	2.97237e-07	0.000347252
3070	1_93345092_C_T	DR1	2.05957	0.00117972	0.0649996	2.05929	0.0166878	6.31445e-06	0.00432154
3071	1_93345317_C_T	CCDC18-AS1	2.00087	0.00444366	-0.14219	2.00056	-0.0176571	1.77172e-06	0.00145309
3072	1_93345317_C_T	DR1	2.05957	0.00117972	0.0855788	2.05931	0.0159631	1.56388e-05	0.00904099
3073	1_93345343_G_A	CCDC18-AS1	2.00087	0.00444366	-0.191768	2.0004	-0.0216597	4.6028e-09	8.40213e-06
3074	1_93345343_G_A	DR1	2.05957	0.00117972	0.0788338	2.05939	0.013414	0.000283722	0.0777781
3075	1_93346012_G_A	CCDC18-AS1	2.00087	0.00444366	-0.0940991	2.00062	-0.0158923	1.70536e-05	0.00971733
3076	1_93346012_G_A	DR1	2.05957	0.00117972	0.0565733	2.05936	0.0142299	0.000117882	0.0422463
3077	1_93347873_C_T	CCDC18-AS1	2.00087	0.00444366	-0.191768	2.0004	-0.0216597	4.6028e-09	8.40213e-06
3078	1_93347873_C_T	DR1	2.05957	0.00117972	0.0788338	2.05939	0.013414	0.000283722	0.0777781
3079	1_93348442_A_G	CCDC18-AS1	2.00087	0.00444366	-0.109811	2.00051	-0.0189407	2.97237e-07	0.000347252
3080	1_93348442_A_G	DR1	2.05957	0.00117972	0.0649996	2.05929	0.0166878	6.31445e-06	0.00432154
3081	1_93348854_A_G	CCDC18-AS1	2.00087	0.00444366	0.0893728	2.00062	0.0158365	1.82559e-05	0.0102956
3082	1_93348854_A_G	DR1	2.05957	0.00117972	-0.0617806	2.0593	-0.0163268	9.96699e-06	0.0062788
3083	1_93349933_T_C	CCDC18-AS1	2.00087	0.00444366	0.0852078	2.00063	0.0156458	2.29957e-05	0.0123144
3084	1_93349933_T_C	DR1	2.05957	0.00117972	-0.0615734	2.05928	-0.0168543	5.10007e-06	0.003592
3085	1_93350843_A_G	CCDC18-AS1	2.00087	0.00444366	0.0852078	2.00063	0.0156458	2.29957e-05	0.0123144
3086	1_93350843_A_G	DR1	2.05957	0.00117972	-0.0615734	2.05928	-0.0168543	5.10007e-06	0.003592
3087	1_93352261_G_A	CCDC18-AS1	2.00087	0.00444366	-0.191768	2.0004	-0.0216597	4.6028e-09	8.40213e-06
3088	1_93352261_G_A	DR1	2.05957	0.00117972	0.0788338	2.05939	0.013414	0.000283722	0.0777781
3089	1_93352389_A_G	CCDC18-AS1	2.00087	0.00444366	0.0852078	2.00063	0.0156458	2.29957e-05	0.0123144
3090	1_93352389_A_G	DR1	2.05957	0.00117972	-0.0615734	2.05928	-0.0168543	5.10007e-06	0.003592
3091	1_93355018_G_A	CCDC18-AS1	2.00087	0.00444366	0.0852078	2.00063	0.0156458	2.29957e-05	0.0123144
3092	1_93355018_G_A	DR1	2.05957	0.00117972	-0.0615734	2.05928	-0.0168543	5.10007e-06	0.003592
3093	1_93355031_G_A	CCDC18-AS1	2.00087	0.00444366	-0.109811	2.00051	-0.0189407	2.97237e-07	0.000347252
3094	1_93355031_G_A	DR1	2.05957	0.00117972	0.0649996	2.05929	0.0166878	6.31445e-06	0.00432154
3095	1_93355127_A_G	CCDC18-AS1	2.00087	0.00444366	0.0843709	2.00064	0.0151415	4.18212e-05	0.0193863
3096	1_93355127_A_G	DR1	2.05957	0.00117972	-0.0612605	2.05929	-0.0164116	8.96065e-06	0.0057569
3097	1_93356629_T_C	CCDC18-AS1	2.00087	0.00444366	-0.14219	2.00056	-0.0176571	1.77172e-06	0.00145309
3098	1_93356629_T_C	DR1	2.05957	0.00117972	0.0855788	2.05931	0.0159631	1.56388e-05	0.00904099
3099	1_93363173_C_T	CCDC18-AS1	2.00087	0.00444366	-0.164029	2.0007	-0.0130689	0.000405713	0.0966765
3100	1_93363350_T_C	CCDC18-AS1	2.00087	0.00444366	-0.14219	2.00056	-0.0176571	1.77172e-06	0.00145309
3101	1_93363350_T_C	DR1	2.05957	0.00117972	0.0855788	2.05931	0.0159631	1.56388e-05	0.00904099
3102	1_93364312_G_A	CCDC18-AS1	2.00087	0.00444366	-0.191768	2.0004	-0.0216597	4.6028e-09	8.40213e-06
3103	1_93364312_G_A	DR1	2.05957	0.00117972	0.0788338	2.05939	0.013414	0.000283722	0.0777781
3104	1_93366137_C_A	CCDC18-AS1	2.00087	0.00444366	-0.109811	2.00051	-0.0189407	2.97237e-07	0.000347252
3105	1_93366137_C_A	DR1	2.05957	0.00117972	0.0649996	2.05929	0.0166878	6.31445e-06	0.00432154
3106	1_93366150_A_G	CCDC18-AS1	2.00087	0.00444366	-0.191768	2.0004	-0.0216597	4.6028e-09	8.40213e-06
3107	1_93366150_A_G	DR1	2.05957	0.00117972	0.0788338	2.05939	0.013414	0.000283722	0.0777781
3108	1_93366517_A_G	CCDC18-AS1	2.00087	0.00444366	-0.109811	2.00051	-0.0189407	2.97237e-07	0.000347252
3109	1_93366517_A_G	DR1	2.05957	0.00117972	0.0649996	2.05929	0.0166878	6.31445e-06	0.00432154
3110	1_93371409_G_A	CCDC18-AS1	2.00087	0.00444366	0.0800854	2.00065	0.0148682	5.74063e-05	0.0246453
3111	1_93371409_G_A	DR1	2.05957	0.00117972	-0.0598537	2.05929	-0.0165621	7.40978e-06	0.00490934
3112	1_93371576_T_C	CCDC18-AS1	2.00087	0.00444366	0.0836958	2.00065	0.0150149	4.84652e-05	0.0216353
3113	1_93371576_T_C	DR1	2.05957	0.00117972	-0.0598829	2.05931	-0.016017	1.46379e-05	0.00857505
3114	1_93371927_T_C	CCDC18-AS1	2.00087	0.00444366	-0.109811	2.00051	-0.0189407	2.97237e-07	0.000347252
3115	1_93371927_T_C	DR1	2.05957	0.00117972	0.0649996	2.05929	0.0166878	6.31445e-06	0.00432154
3116	1_93373571_G_A	CCDC18-AS1	2.00087	0.00444366	-0.106205	2.00053	-0.018649	4.50531e-07	0.000449437
3117	1_93373571_G_A	DR1	2.05957	0.00117972	0.063965	2.05928	0.0167532	5.80741e-06	0.00402601
3118	1_93373588_C_T	CCDC18-AS1	2.00087	0.00444366	-0.14219	2.00056	-0.0176571	1.77172e-06	0.00145309
3119	1_93373588_C_T	DR1	2.05957	0.00117972	0.0855788	2.05931	0.0159631	1.56388e-05	0.00904099
3120	1_93375200_C_T	CCDC18-AS1	2.00087	0.00444366	-0.14219	2.00056	-0.0176571	1.77172e-06	0.00145309
3121	1_93375200_C_T	DR1	2.05957	0.00117972	0.0855788	2.05931	0.0159631	1.56388e-05	0.00904099
3122	1_93375829_A_G	CCDC18-AS1	2.00087	0.00444366	-0.191768	2.0004	-0.0216597	4.6028e-09	8.40213e-06
3123	1_93375829_A_G	DR1	2.05957	0.00117972	0.0788338	2.05939	0.013414	0.000283722	0.0777781
3124	1_93375908_C_T	CCDC18-AS1	2.00087	0.00444366	-0.14219	2.00056	-0.0176571	1.77172e-06	0.00145309
3125	1_93375908_C_T	DR1	2.05957	0.00117972	0.0855788	2.05931	0.0159631	1.56388e-05	0.00904099
3126	1_93375977_G_T	CCDC18-AS1	2.00087	0.00444366	-0.14219	2.00056	-0.0176571	1.77172e-06	0.00145309
3127	1_93375977_G_T	DR1	2.05957	0.00117972	0.0855788	2.05931	0.0159631	1.56388e-05	0.00904099
3128	1_93375983_G_A	CCDC18-AS1	2.00087	0.00444366	-0.14219	2.00056	-0.0176571	1.77172e-06	0.00145309
3129	1_93375983_G_A	DR1	2.05957	0.00117972	0.0855788	2.05931	0.0159631	1.56388e-05	0.00904099
3130	1_93376466_A_C	CCDC18-AS1	2.00087	0.00444366	0.0800854	2.00065	0.0148682	5.74063e-05	0.0246453
3131	1_93376466_A_C	DR1	2.05957	0.00117972	-0.0598537	2.05929	-0.0165621	7.40978e-06	0.00490934
3132	1_93380117_A_C	CCDC18-AS1	2.00087	0.00444366	0.0800854	2.00065	0.0148682	5.74063e-05	0.0246453
3133	1_93380117_A_C	DR1	2.05957	0.00117972	-0.0598537	2.05929	-0.0165621	7.40978e-06	0.00490934
3134	1_93380251_A_G	CCDC18-AS1	2.00087	0.00444366	-0.14219	2.00056	-0.0176571	1.77172e-06	0.00145309
3135	1_93380251_A_G	DR1	2.05957	0.00117972	0.0855788	2.05931	0.0159631	1.56388e-05	0.00904099
3136	1_93381148_G_A	CCDC18-AS1	2.00087	0.00444366	-0.14219	2.00056	-0.0176571	1.77172e-06	0.00145309
3137	1_93381148_G_A	DR1	2.05957	0.00117972	0.0855788	2.05931	0.0159631	1.56388e-05	0.00904099
3138	1_93381791_A_G	CCDC18-AS1	2.00087	0.00444366	-0.191768	2.0004	-0.0216597	4.6028e-09	8.40213e-06
3139	1_93381791_A_G	DR1	2.05957	0.00117972	0.0788338	2.05939	0.013414	0.000283722	0.0777781
3140	1_93381863_A_G	CCDC18-AS1	2.00087	0.00444366	0.0800854	2.00065	0.0148682	5.74063e-05	0.0246453
3141	1_93381863_A_G	DR1	2.05957	0.00117972	-0.0598537	2.05929	-0.0165621	7.40978e-06	0.00490934
3142	1_93382956_T_C	CCDC18-AS1	2.00087	0.00444366	0.0800854	2.00065	0.0148682	5.74063e-05	0.0246453
3143	1_93382956_T_C	DR1	2.05957	0.00117972	-0.0598537	2.05929	-0.0165621	7.40978e-06	0.00490934
3144	1_93384726_C_A	CCDC18-AS1	2.00087	0.00444366	0.0893728	2.00062	0.0158365	1.82559e-05	0.0102956
3145	1_93384726_C_A	DR1	2.05957	0.00117972	-0.0617806	2.0593	-0.0163268	9.96699e-06	0.0062788
3146	1_93385738_C_T	CCDC18-AS1	2.00087	0.00444366	-0.14219	2.00056	-0.0176571	1.77172e-06	0.00145309
3147	1_93385738_C_T	DR1	2.05957	0.00117972	0.0855788	2.05931	0.0159631	1.56388e-05	0.00904099
3148	1_93388277_G_T	CCDC18-AS1	2.00087	0.00444366	-0.191768	2.0004	-0.0216597	4.6028e-09	8.40213e-06
3149	1_93388277_G_T	DR1	2.05957	0.00117972	0.0788338	2.05939	0.013414	0.000283722	0.0777781
3150	1_93389131_T_C	CCDC18-AS1	2.00087	0.00444366	-0.191768	2.0004	-0.0216597	4.6028e-09	8.40213e-06
3151	1_93389131_T_C	DR1	2.05957	0.00117972	0.0788338	2.05939	0.013414	0.000283722	0.0777781
3152	1_93389437_G_A	CCDC18-AS1	2.00087	0.00444366	0.0883952	2.00062	0.0157712	1.97616e-05	0.0109599
3153	1_93389437_G_A	DR1	2.05957	0.00117972	-0.0622822	2.05929	-0.0165884	7.16671e-06	0.00478056
3154	1_93390523_A_C	CCDC18-AS1	2.00087	0.00444366	-0.191768	2.0004	-0.0216597	4.6028e-09	8.40213e-06
3155	1_93390523_A_C	DR1	2.05957	0.00117972	0.0788338	2.05939	0.013414	0.000283722	0.0777781
3156	1_93391858_T_C	CCDC18-AS1	2.00087	0.00444366	-0.14219	2.00056	-0.0176571	1.77172e-06	0.00145309
3157	1_93391858_T_C	DR1	2.05957	0.00117972	0.0855788	2.05931	0.0159631	1.56388e-05	0.00904099
3158	1_93392165_C_T	CCDC18-AS1	2.00087	0.00444366	-0.191768	2.0004	-0.0216597	4.6028e-09	8.40213e-06
3159	1_93392165_C_T	DR1	2.05957	0.00117972	0.0788338	2.05939	0.013414	0.000283722	0.0777781
3160	1_93392817_G_A	CCDC18-AS1	2.00087	0.00444366	0.0800854	2.00065	0.0148682	5.74063e-05	0.0246453
3161	1_93392817_G_A	DR1	2.05957	0.00117972	-0.0598537	2.05929	-0.0165621	7.40978e-06	0.00490934
3162	1_93392835_A_G	CCDC18-AS1	2.00087	0.00444366	-0.14219	2.00056	-0.0176571	1.77172e-06	0.00145309
3163	1_93392835_A_G	DR1	2.05957	0.00117972	0.0855788	2.05931	0.0159631	1.56388e-05	0.00904099
3164	1_93394149_C_T	CCDC18-AS1	2.00087	0.00444366	-0.14219	2.00056	-0.0176571	1.77172e-06	0.00145309
3165	1_93394149_C_T	DR1	2.05957	0.00117972	0.0855788	2.05931	0.0159631	1.56388e-05	0.00904099
3166	1_93395068_G_A	CCDC18-AS1	2.00087	0.00444366	0.0800854	2.00065	0.0148682	5.74063e-05	0.0246453
3167	1_93395068_G_A	DR1	2.05957	0.00117972	-0.0598537	2.05929	-0.0165621	7.40978e-06	0.00490934
3168	1_93395514_T_C	CCDC18-AS1	2.00087	0.00444366	-0.14219	2.00056	-0.0176571	1.77172e-06	0.00145309
3169	1_93395514_T_C	DR1	2.05957	0.00117972	0.0855788	2.05931	0.0159631	1.56388e-05	0.00904099
3170	1_93396032_T_G	CCDC18-AS1	2.00087	0.00444366	0.0800854	2.00065	0.0148682	5.74063e-05	0.0246453
3171	1_93396032_T_G	DR1	2.05957	0.00117972	-0.0598537	2.05929	-0.0165621	7.40978e-06	0.00490934
3172	1_93396254_G_A	CCDC18-AS1	2.00087	0.00444366	-0.191768	2.0004	-0.0216597	4.6028e-09	8.40213e-06
3173	1_93396254_G_A	DR1	2.05957	0.00117972	0.0788338	2.05939	0.013414	0.000283722	0.0777781
3174	1_93396463_T_C	CCDC18-AS1	2.00087	0.00444366	0.0800854	2.00065	0.0148682	5.74063e-05	0.0246453
3175	1_93396463_T_C	DR1	2.05957	0.00117972	-0.0598537	2.05929	-0.0165621	7.40978e-06	0.00490934
3176	1_93398340_G_T	CCDC18-AS1	2.00087	0.00444366	-0.191768	2.0004	-0.0216597	4.6028e-09	8.40213e-06
3177	1_93398340_G_T	DR1	2.05957	0.00117972	0.0788338	2.05939	0.013414	0.000283722	0.0777781
3178	1_93400612_G_A	CCDC18-AS1	2.00087	0.00444366	0.078683	2.00067	0.0142679	0.000113024	0.0409944
3179	1_93400612_G_A	DR1	2.05957	0.00117972	-0.0603658	2.0593	-0.0163245	9.99561e-06	0.0062953
3180	1_93401378_C_A	CCDC18-AS1	2.00087	0.00444366	0.078683	2.00067	0.0142679	0.000113024	0.0409944
3181	1_93401378_C_A	DR1	2.05957	0.00117972	-0.0603658	2.0593	-0.0163245	9.99561e-06	0.0062953
3182	1_93465534_C_T	DR1	2.05957	0.00117972	-0.0520243	2.05937	-0.0140179	0.000148753	0.0499236
3183	1_93467392_C_T	DR1	2.05957	0.00117972	-0.0520243	2.05937	-0.0140179	0.000148753	0.0499236
3184	1_93469573_C_T	DR1	2.05957	0.00117972	-0.0520243	2.05937	-0.0140179	0.000148753	0.0499236
3185	1_93472540_T_C	DR1	2.05957	0.00117972	-0.0525841	2.05936	-0.0141905	0.000123115	0.0436172
3186	1_93473839_A_G	DR1	2.05957	0.00117972	-0.0520243	2.05937	-0.0140179	0.000148753	0.0499236
3187	1_93474313_A_G	DR1	2.05957	0.00117972	-0.0520243	2.05937	-0.0140179	0.000148753	0.0499236
3188	1_93476885_A_G	DR1	2.05957	0.00117972	-0.0520243	2.05937	-0.0140179	0.000148753	0.0499236
3189	1_93504434_T_C	DR1	2.05957	0.00117972	-0.0520243	2.05937	-0.0140179	0.000148753	0.0499236
3190	1_93504621_A_G	DR1	2.05957	0.00117972	-0.0520243	2.05937	-0.0140179	0.000148753	0.0499236
3191	1_93505945_G_T	DR1	2.05957	0.00117972	-0.0520243	2.05937	-0.0140179	0.000148753	0.0499236
3192	1_93509670_A_G	DR1	2.05957	0.00117972	-0.0525841	2.05936	-0.0141905	0.000123115	0.0436172
3193	1_93509879_T_C	DR1	2.05957	0.00117972	-0.0525841	2.05936	-0.0141905	0.000123115	0.0436172
3194	1_93515109_T_C	DR1	2.05957	0.00117972	-0.0520243	2.05937	-0.0140179	0.000148753	0.0499236
3195	1_93536676_A_G	DR1	2.05957	0.00117972	-0.0520243	2.05937	-0.0140179	0.000148753	0.0499236
3196	1_93540642_A_G	DR1	2.05957	0.00117972	-0.0550491	2.05935	-0.0146801	7.11793e-05	0.0290585
3197	1_93542365_A_C	DR1	2.05957	0.00117972	-0.0520243	2.05937	-0.0140179	0.000148753	0.0499236
3198	1_93592724_A_G	DR1	2.05957	0.00117972	0.0626021	2.05939	0.0134373	0.000276882	0.0768261
3199	1_93593086_G_A	DR1	2.05957	0.00117972	0.0626021	2.05939	0.0134373	0.000276882	0.0768261
3200	1_93593997_C_T	DR1	2.05957	0.00117972	0.056724	2.05939	0.0133334	0.000308685	0.0818648
3201	1_93594076_T_G	DR1	2.05957	0.00117972	0.063037	2.05938	0.0135684	0.000241129	0.0698343
3202	1_93594288_C_T	DR1	2.05957	0.00117972	0.0614087	2.05938	0.0136971	0.000210286	0.0634229
3203	1_93594288_C_T	TMED5	2.21502	7.92445e-05	-0.0473627	2.21482	-0.0133412	0.000306168	0.0815166
3204	1_93597068_G_A	DR1	2.05957	0.00117972	0.0684287	2.05936	0.0142198	0.0001192	0.0425655
3205	1_93680168_T_C	DR1	2.05957	0.00117972	0.058284	2.05936	0.0143841	9.93308e-05	0.0371699
3206	1_93680377_T_C	DR1	2.05957	0.00117972	0.0569298	2.05936	0.0144712	9.01068e-05	0.0347338
3207	1_93680565_A_C	DR1	2.05957	0.00117972	0.0569298	2.05936	0.0144712	9.01068e-05	0.0347338
3208	1_93681463_A_G	DR1	2.05957	0.00117972	0.0569298	2.05936	0.0144712	9.01068e-05	0.0347338
3209	1_93683525_G_A	DR1	2.05957	0.00117972	0.0569298	2.05936	0.0144712	9.01068e-05	0.0347338
3210	1_93686033_C_A	DR1	2.05957	0.00117972	0.0569298	2.05936	0.0144712	9.01068e-05	0.0347338
3211	1_93687183_T_G	DR1	2.05957	0.00117972	0.0569298	2.05936	0.0144712	9.01068e-05	0.0347338
3212	1_93688262_G_A	DR1	2.05957	0.00117972	0.0569298	2.05936	0.0144712	9.01068e-05	0.0347338
3213	1_93688888_T_C	DR1	2.05957	0.00117972	0.0569298	2.05936	0.0144712	9.01068e-05	0.0347338
3214	1_93689736_A_G	DR1	2.05957	0.00117972	0.0560756	2.05936	0.0143024	0.000108781	0.0398452
3215	1_94004017_G_T	DR1	2.05957	0.00117972	0.0579302	2.05936	0.0143942	9.82178e-05	0.0368887
3216	1_94603401_T_C	GCLM	2.23426	0.000249635	-0.0506599	2.23404	-0.0138436	0.000179703	0.0569504
3217	1_100243563_C_A	S1PR1	2.12687	0.00063237	-0.0822623	2.12669	-0.0132112	0.000350442	0.0883147
3218	1_100243878_T_C	S1PR1	2.12687	0.00063237	-0.0822623	2.12669	-0.0132112	0.000350442	0.0883147
3219	1_100262651_G_A	S1PR1	2.12687	0.00063237	-0.0822623	2.12669	-0.0132112	0.000350442	0.0883147
3220	1_108194964_C_T	SLC25A24	2.38953	0.000553424	0.0808331	2.38908	0.0194278	1.46422e-07	0.000188713
3221	1_108196158_T_C	SLC25A24	2.38953	0.000553424	0.082635	2.38928	0.0145314	8.42128e-05	0.0330337
3222	1_108197860_G_A	SLC25A24	2.38953	0.000553424	0.082635	2.38928	0.0145314	8.42128e-05	0.0330337
3223	1_108199508_T_C	SLC25A24	2.38953	0.000553424	0.082635	2.38928	0.0145314	8.42128e-05	0.0330337
3224	1_108200330_G_T	SLC25A24	2.38953	0.000553424	0.0663408	2.38933	0.0130212	0.000426006	0.0995982
3225	1_108202312_A_G	SLC25A24	2.38953	0.000553424	-0.0684954	2.38919	-0.016733	5.95937e-06	0.00411629
3226	1_108474864_T_C	PRPF38B	1.68152	0.00530648	0.166994	1.68134	0.0147954	6.24109e-05	0.026303
3227	1_108475001_C_T	PRPF38B	1.68152	0.00530648	0.206481	1.68129	0.0165504	7.52066e-06	0.00496803
3228	1_108524063_C_T	PRPF38B	1.68152	0.00530648	0.150698	1.68137	0.0133816	0.00029353	0.0793614
3229	1_108525731_G_A	PRPF38B	1.68152	0.00530648	0.150698	1.68137	0.0133816	0.00029353	0.0793614
3230	1_108823932_T_C	BX679664.3	2.3337	0.00179364	0.153685	2.33349	0.0131786	0.000362443	0.0901827
3231	1_109110306_C_T	GSTM3	2.38052	0.00537367	0.108664	2.38026	0.0147259	6.7559e-05	0.0279188
3232	1_109111011_A_G	GSTM3	2.38052	0.00537367	0.108664	2.38026	0.0147259	6.7559e-05	0.0279188
3233	1_109112172_T_C	GSTM3	2.38052	0.00537367	0.108664	2.38026	0.0147259	6.7559e-05	0.0279188
3234	1_109112393_A_G	GSTM3	2.38052	0.00537367	0.108664	2.38026	0.0147259	6.7559e-05	0.0279188
3235	1_109114359_T_C	GSTM3	2.38052	0.00537367	0.108664	2.38026	0.0147259	6.7559e-05	0.0279188
3236	1_109114627_C_A	GSTM3	2.38052	0.00537367	0.103984	2.38028	0.0141848	0.000123895	0.0438411
3237	1_109118988_T_C	GSTM3	2.38052	0.00537367	0.103984	2.38028	0.0141848	0.000123895	0.0438411
3238	1_109191603_T_G	GSTM3	2.38052	0.00537367	0.103614	2.3803	0.0137757	0.000193314	0.059841
3239	1_109201000_C_T	GSTM3	2.38052	0.00537367	-0.105784	2.38031	-0.0134503	0.000273132	0.0761918
3240	1_109268359_G_A	PSMA5	1.80598	0.00113376	-0.0938962	1.80581	-0.0137564	0.00019735	0.0607335
3241	1_109306522_C_T	GSTM3	2.38052	0.00537367	0.107745	2.38028	0.0144084	9.66731e-05	0.0364383
3242	1_109306632_G_A	GSTM3	2.38052	0.00537367	0.107745	2.38028	0.0144084	9.66731e-05	0.0364383
3243	1_109307500_A_C	GSTM3	2.38052	0.00537367	0.107745	2.38028	0.0144084	9.66731e-05	0.0364383
3244	1_109313684_G_A	GSTM3	2.38052	0.00537367	-0.124093	2.38023	-0.0155351	2.62611e-05	0.013681
3245	1_109321647_C_T	GSTM3	2.38052	0.00537367	0.107745	2.38028	0.0144084	9.66731e-05	0.0364383
3246	1_109321752_A_G	GSTM3	2.38052	0.00537367	0.107745	2.38028	0.0144084	9.66731e-05	0.0364383
3247	1_109324222_A_G	GSTM3	2.38052	0.00537367	0.107745	2.38028	0.0144084	9.66731e-05	0.0364383
3248	1_109325307_A_G	GSTM3	2.38052	0.00537367	0.107745	2.38028	0.0144084	9.66731e-05	0.0364383
3249	1_109329165_C_T	GSTM3	2.38052	0.00537367	0.107745	2.38028	0.0144084	9.66731e-05	0.0364383
3250	1_109329748_T_C	GSTM3	2.38052	0.00537367	0.107745	2.38028	0.0144084	9.66731e-05	0.0364383
3251	1_109330951_A_G	GSTM3	2.38052	0.00537367	0.107745	2.38028	0.0144084	9.66731e-05	0.0364383
3252	1_109336927_T_C	GSTM3	2.38052	0.00537367	0.107745	2.38028	0.0144084	9.66731e-05	0.0364383
3253	1_109337327_G_A	GSTM3	2.38052	0.00537367	0.107745	2.38028	0.0144084	9.66731e-05	0.0364383
3254	1_109342153_G_T	GSTM3	2.38052	0.00537367	0.107745	2.38028	0.0144084	9.66731e-05	0.0364383
3255	1_109343773_T_C	GSTM3	2.38052	0.00537367	0.107745	2.38028	0.0144084	9.66731e-05	0.0364383
3256	1_109344569_T_C	GSTM3	2.38052	0.00537367	-0.129615	2.38026	-0.0148433	5.90764e-05	0.0251827
3257	1_109348511_T_C	GSTM3	2.38052	0.00537367	0.117111	2.38023	0.0157224	2.09649e-05	0.0114902
3258	1_109348781_T_C	GSTM3	2.38052	0.00537367	0.113065	2.38025	0.0150233	4.7993e-05	0.0214883
3259	1_109353978_C_A	GSTM3	2.38052	0.00537367	0.107745	2.38028	0.0144084	9.66731e-05	0.0364383
3260	1_109380964_T_C	GSTM3	2.38052	0.00537367	0.107745	2.38028	0.0144084	9.66731e-05	0.0364383
3261	1_109384206_C_T	GSTM3	2.38052	0.00537367	0.107745	2.38028	0.0144084	9.66731e-05	0.0364383
3262	1_109386615_A_G	GSTM3	2.38052	0.00537367	0.107745	2.38028	0.0144084	9.66731e-05	0.0364383
3263	1_109388230_T_C	GSTM3	2.38052	0.00537367	0.111678	2.38025	0.0150988	4.39585e-05	0.020126
3264	1_109389286_T_C	GSTM3	2.38052	0.00537367	0.107745	2.38028	0.0144084	9.66731e-05	0.0364383
3265	1_109392703_T_C	GSTM3	2.38052	0.00537367	0.107745	2.38028	0.0144084	9.66731e-05	0.0364383
3266	1_109392883_T_C	GSTM3	2.38052	0.00537367	0.107745	2.38028	0.0144084	9.66731e-05	0.0364383
3267	1_109392956_C_T	GSTM3	2.38052	0.00537367	0.107745	2.38028	0.0144084	9.66731e-05	0.0364383
3268	1_109394804_C_T	GSTM3	2.38052	0.00537367	0.107745	2.38028	0.0144084	9.66731e-05	0.0364383
3269	1_109395309_T_C	GSTM3	2.38052	0.00537367	0.107745	2.38028	0.0144084	9.66731e-05	0.0364383
3270	1_109398511_T_C	GSTM3	2.38052	0.00537367	0.107745	2.38028	0.0144084	9.66731e-05	0.0364383
3271	1_109401271_T_C	GSTM3	2.38052	0.00537367	0.107745	2.38028	0.0144084	9.66731e-05	0.0364383
3272	1_109408236_C_T	GSTM3	2.38052	0.00537367	0.107745	2.38028	0.0144084	9.66731e-05	0.0364383
3273	1_109423364_G_A	GSTM3	2.38052	0.00537367	0.107745	2.38028	0.0144084	9.66731e-05	0.0364383
3274	1_109424096_C_A	GSTM3	2.38052	0.00537367	0.107745	2.38028	0.0144084	9.66731e-05	0.0364383
3275	1_109424482_C_A	GSTM3	2.38052	0.00537367	-0.124093	2.38023	-0.0155351	2.62611e-05	0.013681
3276	1_109425788_A_C	GSTM3	2.38052	0.00537367	-0.119661	2.38027	-0.0146937	7.00838e-05	0.0286897
3277	1_109427099_G_A	GSTM3	2.38052	0.00537367	0.101562	2.38031	0.0134691	0.00026778	0.0751821
3278	1_109436580_A_G	GSTM3	2.38052	0.00537367	0.105731	2.38028	0.0141767	0.000125008	0.0441302
3279	1_109444050_A_C	GSTM3	2.38052	0.00537367	0.101562	2.38031	0.0134691	0.00026778	0.0751821
3280	1_109448387_A_C	GSTM3	2.38052	0.00537367	0.0962925	2.38032	0.0131168	0.000386249	0.0938335
3281	1_109449078_G_A	GSTM3	2.38052	0.00537367	0.0962925	2.38032	0.0131168	0.000386249	0.0938335
3282	1_109452776_C_T	GSTM3	2.38052	0.00537367	-0.100584	2.38029	-0.0138291	0.000182529	0.0576107
3283	1_109454751_C_T	GSTM3	2.38052	0.00537367	0.0962925	2.38032	0.0131168	0.000386249	0.0938335
3284	1_109455764_T_C	GSTM3	2.38052	0.00537367	0.0962925	2.38032	0.0131168	0.000386249	0.0938335
3285	1_109457216_C_A	GSTM3	2.38052	0.00537367	0.0962925	2.38032	0.0131168	0.000386249	0.0938335
3286	1_109466156_T_C	GSTM3	2.38052	0.00537367	0.0962925	2.38032	0.0131168	0.000386249	0.0938335
3287	1_109470593_A_G	GSTM3	2.38052	0.00537367	-0.11281	2.38023	-0.0156727	2.22631e-05	0.0119965
3288	1_109471008_C_T	GSTM3	2.38052	0.00537367	-0.11281	2.38023	-0.0156727	2.22631e-05	0.0119965
3289	1_109471333_T_C	GSTM3	2.38052	0.00537367	0.102908	2.3803	0.0137039	0.000208772	0.063158
3290	1_109479215_C_T	GSTM3	2.38052	0.00537367	-0.109707	2.38025	-0.0150111	4.86789e-05	0.0217119
3291	1_109480988_G_A	GSTM3	2.38052	0.00537367	0.0978131	2.38032	0.0131871	0.000359262	0.08972
3292	1_109494861_A_C	GSTM3	2.38052	0.00537367	-0.0955684	2.38032	-0.013117	0.000386181	0.09383
3293	1_109495216_G_T	GSTM3	2.38052	0.00537367	-0.0955684	2.38032	-0.013117	0.000386181	0.09383
3294	1_109619926_C_T	GSTM3	2.38052	0.00537367	0.12706	2.38032	0.0131608	0.000369169	0.0913124
3295	1_109621257_G_A	GSTM3	2.38052	0.00537367	0.140813	2.38026	0.0147424	6.63047e-05	0.0275347
3296	1_109622035_A_G	GSTM3	2.38052	0.00537367	0.140813	2.38026	0.0147424	6.63047e-05	0.0275347
3297	1_109622341_C_T	GSTM3	2.38052	0.00537367	0.140813	2.38026	0.0147424	6.63047e-05	0.0275347
3298	1_109676391_G_A	GSTM3	2.38052	0.00537367	-0.117272	2.38028	-0.0142278	0.00011815	0.0423138
3299	1_109720464_A_C	GSTM3	2.38052	0.00537367	-0.214993	2.37984	-0.02396	8.96886e-11	2.21754e-07
3300	1_109724132_C_A	GSTM3	2.38052	0.00537367	-0.113552	2.38022	-0.0158029	1.90155e-05	0.0106376
3301	1_109725029_T_C	GSTM3	2.38052	0.00537367	-0.132481	2.38013	-0.0180486	1.04051e-06	0.000922921
3302	1_109726206_C_A	GSTM3	2.38052	0.00537367	-0.129197	2.38021	-0.0160686	1.37366e-05	0.00814812
3303	1_109728085_C_T	GSTM3	2.38052	0.00537367	-0.123537	2.38024	-0.0152921	3.5048e-05	0.0169934
3304	1_109728286_G_T	GSTM3	2.38052	0.00537367	-0.214257	2.37984	-0.0238779	1.03898e-10	2.55626e-07
3305	1_109728807_G_T	GSTM3	2.38052	0.00537367	-0.215562	2.37983	-0.0240552	7.55857e-11	1.91124e-07
3306	1_109730023_T_C	GSTM3	2.38052	0.00537367	-0.214257	2.37984	-0.0238779	1.03898e-10	2.55626e-07
3307	1_109735327_C_T	GSTM3	2.38052	0.00537367	-0.219041	2.37981	-0.0244436	3.73455e-11	9.95166e-08
3308	1_109736980_T_G	GSTM3	2.38052	0.00537367	0.127748	2.38032	0.0131276	0.000381998	0.0932877
3309	1_109739319_A_G	GSTM3	2.38052	0.00537367	-0.236502	2.3797	-0.0263482	1.00656e-12	4.81266e-09
3310	1_109740350_T_G	GSTM3	2.38052	0.00537367	-0.243787	2.37965	-0.0270921	2.2861e-13	1.22652e-09
3311	1_109741163_T_C	GSTM3	2.38052	0.00537367	-0.219041	2.37981	-0.0244436	3.73455e-11	9.95166e-08
3312	1_109753150_C_T	GSTM3	2.38052	0.00537367	-0.215007	2.37989	-0.0230723	4.28741e-10	9.64697e-07
3313	1_109753395_T_C	GSTM3	2.38052	0.00537367	-0.12074	2.38029	-0.0140376	0.000145599	0.0491049
3314	1_109753667_C_T	GSTM3	2.38052	0.00537367	-0.149749	2.38019	-0.0167098	6.13891e-06	0.00422174
3315	1_109753716_T_C	GSTM3	2.38052	0.00537367	-0.12784	2.38026	-0.0147104	6.87687e-05	0.0282893
3316	1_109786381_T_C	GSTM3	2.38052	0.00537367	0.102198	2.38032	0.0131777	0.000362767	0.0902435
3317	1_109787904_A_C	GSTM3	2.38052	0.00537367	0.119245	2.38018	0.0168449	5.16189e-06	0.0036303
3318	1_109806756_C_T	GSTM3	2.38052	0.00537367	0.168693	2.38022	0.0159852	1.52216e-05	0.00885022
3319	1_109806822_A_G	GSTM3	2.38052	0.00537367	0.168693	2.38022	0.0159852	1.52216e-05	0.00885022
3320	1_109806850_A_C	GSTM3	2.38052	0.00537367	0.168693	2.38022	0.0159852	1.52216e-05	0.00885022
3321	1_109806852_T_C	GSTM3	2.38052	0.00537367	0.168693	2.38022	0.0159852	1.52216e-05	0.00885022
3322	1_109807443_T_C	GSTM3	2.38052	0.00537367	0.160436	2.38027	0.0146086	7.71842e-05	0.0309171
3323	1_109807637_G_T	GSTM3	2.38052	0.00537367	0.188728	2.38022	0.0157989	1.91091e-05	0.0106813
3324	1_109818828_C_T	GSTM3	2.38052	0.00537367	0.183656	2.38023	0.0156645	2.24832e-05	0.0120902
3325	1_109820927_C_T	GSTM3	2.38052	0.00537367	0.204369	2.38022	0.0160221	1.45454e-05	0.00854063
3326	1_109821909_G_A	GSTM3	2.38052	0.00537367	0.181721	2.38024	0.0152803	3.55366e-05	0.0171956
3327	1_109854688_A_G	SARS	1.88768	0.000570729	0.056064	1.8875	0.0136903	0.000211816	0.0637045
3328	1_109928142_G_A	AHCYL1	2.33544	0.00190809	0.118364	2.33518	0.0150733	4.52866e-05	0.0205744
3329	1_109974493_T_C	GSTM3	2.38052	0.00537367	0.113384	2.38031	0.0132287	0.000344135	0.0873878
3330	1_109974995_T_C	GSTM3	2.38052	0.00537367	0.126587	2.38028	0.0143655	0.000101407	0.0378254
3331	1_109991375_G_A	GSTM3	2.38052	0.00537367	0.116783	2.38031	0.0132567	0.0003343	0.085745
3332	1_109993581_A_G	CD53	1.7067	0.00349628	-0.151231	1.70654	-0.0134416	0.000275621	0.076555
3333	1_109995922_C_T	GSTM3	2.38052	0.00537367	0.131596	2.38031	0.013213	0.000349802	0.0883147
3334	1_110145360_C_T	GSTM3	2.38052	0.00537367	0.205508	2.38031	0.0134032	0.000286949	0.078184
3335	1_110154580_T_C	LAMTOR5	1.67862	0.0011816	-0.0465244	1.67848	-0.0130827	0.000400003	0.095867
3336	1_110158942_A_G	LAMTOR5	1.67862	0.0011816	-0.0465244	1.67848	-0.0130827	0.000400003	0.095867
3337	1_110165197_G_T	GSTM3	2.38052	0.00537367	0.209859	2.38031	0.0132792	0.000326598	0.0845495
3338	1_110239969_C_T	GSTM3	2.38052	0.00537367	0.197577	2.38028	0.0142952	0.000109653	0.0400751
3339	1_110248645_A_C	GSTM3	2.38052	0.00537367	0.185391	2.38031	0.0134163	0.000283046	0.0777635
3340	1_110249862_A_G	GSTM3	2.38052	0.00537367	0.185391	2.38031	0.0134163	0.000283046	0.0777635
3341	1_110430411_G_A	CD53	1.7067	0.00349628	0.0941647	1.70652	0.0145776	7.99431e-05	0.031764
3342	1_110430411_G_A	DRAM2	2.08921	0.00250897	-0.0968786	2.08902	-0.0137182	0.000205589	0.0624669
3343	1_110434711_G_T	CD53	1.7067	0.00349628	0.0941647	1.70652	0.0145776	7.99431e-05	0.031764
3344	1_110434711_G_T	DRAM2	2.08921	0.00250897	-0.0968786	2.08902	-0.0137182	0.000205589	0.0624669
3345	1_110437368_G_A	CD53	1.7067	0.00349628	0.0941647	1.70652	0.0145776	7.99431e-05	0.031764
3346	1_110437368_G_A	DRAM2	2.08921	0.00250897	-0.0968786	2.08902	-0.0137182	0.000205589	0.0624669
3347	1_110491699_G_A	C1orf162	2.08769	0.00464731	-0.190315	2.08742	-0.0161213	1.28701e-05	0.00772336
3348	1_110491759_G_T	C1orf162	2.08769	0.00464731	-0.190315	2.08742	-0.0161213	1.28701e-05	0.00772336
3349	1_110503402_G_A	DENND2D	2.05626	0.00237856	-0.125167	2.05607	-0.0136844	0.00021316	0.0640138
3350	1_110509438_A_G	DENND2D	2.05626	0.00237856	-0.122504	2.05606	-0.0140204	0.000148349	0.0498465
3351	1_110524316_A_G	GSTM3	2.38052	0.00537367	0.117878	2.38023	0.0155537	2.56836e-05	0.0134675
3352	1_110571677_A_G	CD53	1.7067	0.00349628	0.129194	1.70654	0.0136918	0.00021149	0.0636459
3353	1_110572556_T_C	CD53	1.7067	0.00349628	0.130621	1.70652	0.0142921	0.000110035	0.0401838
3354	1_110675498_A_G	CHI3L2	2.41062	0.015977	0.352358	2.41041	0.0131324	0.000380123	0.0930259
3355	1_110677266_A_G	CHI3L2	2.41062	0.015977	0.352358	2.41041	0.0131324	0.000380123	0.0930259
3356	1_110677613_C_T	CHI3L2	2.41062	0.015977	0.352358	2.41041	0.0131324	0.000380123	0.0930259
3357	1_110681780_G_A	CHI3L2	2.41062	0.015977	0.352358	2.41041	0.0131324	0.000380123	0.0930259
3358	1_110686315_C_T	CHI3L2	2.41062	0.015977	0.352358	2.41041	0.0131324	0.000380123	0.0930259
3359	1_110689679_G_A	CHI3L2	2.41062	0.015977	0.352358	2.41041	0.0131324	0.000380123	0.0930259
3360	1_110691192_C_T	CHI3L2	2.41062	0.015977	0.352358	2.41041	0.0131324	0.000380123	0.0930259
3361	1_110691979_C_T	CHI3L2	2.41062	0.015977	0.352358	2.41041	0.0131324	0.000380123	0.0930259
3362	1_110886927_A_G	CD53	1.7067	0.00349628	0.0585811	1.70654	0.0137367	0.000201571	0.0616676
3363	1_110886955_C_T	CD53	1.7067	0.00349628	0.0585811	1.70654	0.0137367	0.000201571	0.0616676
3364	1_110887038_T_C	CD53	1.7067	0.00349628	0.0585811	1.70654	0.0137367	0.000201571	0.0616676
3365	1_110887599_T_C	CD53	1.7067	0.00349628	0.0585811	1.70654	0.0137367	0.000201571	0.0616676
3366	1_110887675_C_T	CD53	1.7067	0.00349628	0.0585811	1.70654	0.0137367	0.000201571	0.0616676
3367	1_110888466_A_G	CD53	1.7067	0.00349628	0.0585811	1.70654	0.0137367	0.000201571	0.0616676
3368	1_110888530_A_G	CD53	1.7067	0.00349628	0.0585811	1.70654	0.0137367	0.000201571	0.0616676
3369	1_110890170_C_A	CD53	1.7067	0.00349628	0.0624378	1.70651	0.0148543	5.83347e-05	0.0249329
3370	1_110891729_A_G	CD53	1.7067	0.00349628	0.0585811	1.70654	0.0137367	0.000201571	0.0616676
3371	1_110892713_T_C	CD53	1.7067	0.00349628	0.0566834	1.70655	0.0130527	0.000412513	0.0975614
3372	1_110893194_T_G	CD53	1.7067	0.00349628	0.0624378	1.70651	0.0148543	5.83347e-05	0.0249329
3373	1_110893738_T_C	CD53	1.7067	0.00349628	0.0585811	1.70654	0.0137367	0.000201571	0.0616676
3374	1_110894235_G_T	CD53	1.7067	0.00349628	0.0585811	1.70654	0.0137367	0.000201571	0.0616676
3375	1_110894236_T_C	CD53	1.7067	0.00349628	0.0585811	1.70654	0.0137367	0.000201571	0.0616676
3376	1_110894507_A_C	CD53	1.7067	0.00349628	-0.0618455	1.70655	-0.0133417	0.000306005	0.081484
3377	1_110894799_A_C	CD53	1.7067	0.00349628	0.0662668	1.70651	0.0148189	6.07498e-05	0.0257664
3378	1_110895794_C_T	CD53	1.7067	0.00349628	0.0645303	1.70649	0.0155025	2.73036e-05	0.0141015
3379	1_110896905_G_A	CD53	1.7067	0.00349628	0.0672007	1.7065	0.0154004	3.08327e-05	0.0154486
3380	1_110897280_T_C	CD53	1.7067	0.00349628	0.068409	1.70647	0.0162122	1.14984e-05	0.00705771
3381	1_110900315_C_T	CD53	1.7067	0.00349628	-0.0618455	1.70655	-0.0133417	0.000306005	0.081484
3382	1_110909817_G_A	CD53	1.7067	0.00349628	0.0853809	1.70654	0.0135178	0.000254391	0.0726978
3383	1_110983073_G_A	CD53	1.7067	0.00349628	0.123751	1.70652	0.0146011	7.78482e-05	0.0311046
3384	1_110983216_A_G	CD53	1.7067	0.00349628	0.123751	1.70652	0.0146011	7.78482e-05	0.0311046
3385	1_110983481_G_A	CD53	1.7067	0.00349628	0.123751	1.70652	0.0146011	7.78482e-05	0.0311046
3386	1_110983549_C_T	CD53	1.7067	0.00349628	0.123751	1.70652	0.0146011	7.78482e-05	0.0311046
3387	1_110987196_C_T	CD53	1.7067	0.00349628	0.123751	1.70652	0.0146011	7.78482e-05	0.0311046
3388	1_110988504_G_A	CD53	1.7067	0.00349628	0.135223	1.7065	0.0151682	4.05389e-05	0.0189716
3389	1_110989553_C_T	CD53	1.7067	0.00349628	0.135223	1.7065	0.0151682	4.05389e-05	0.0189716
3390	1_110990264_T_C	CD53	1.7067	0.00349628	0.113671	1.70651	0.0149938	4.96655e-05	0.0220221
3391	1_110990307_C_T	CD53	1.7067	0.00349628	0.113671	1.70651	0.0149938	4.96655e-05	0.0220221
3392	1_110992718_C_A	CD53	1.7067	0.00349628	0.113671	1.70651	0.0149938	4.96655e-05	0.0220221
3393	1_110996274_C_A	CD53	1.7067	0.00349628	0.113671	1.70651	0.0149938	4.96655e-05	0.0220221
3394	1_111028458_C_T	DRAM2	2.08921	0.00250897	0.10923	2.08901	0.014054	0.000143012	0.0485187
3395	1_111087731_A_C	DRAM2	2.08921	0.00250897	0.0899054	2.08903	0.0133689	0.00029744	0.0800733
3396	1_111095990_A_G	DRAM2	2.08921	0.00250897	0.0899054	2.08903	0.0133689	0.00029744	0.0800733
3397	1_111098482_A_G	DRAM2	2.08921	0.00250897	0.0899054	2.08903	0.0133689	0.00029744	0.0800733
3398	1_111099409_A_G	DRAM2	2.08921	0.00250897	0.0899054	2.08903	0.0133689	0.00029744	0.0800733
3399	1_111100230_G_A	DRAM2	2.08921	0.00250897	0.096646	2.08902	0.0134216	0.00028148	0.0775439
3400	1_111108395_A_G	DRAM2	2.08921	0.00250897	0.0899054	2.08903	0.0133689	0.00029744	0.0800733
3401	1_111184247_G_A	DRAM2	2.08921	0.00250897	0.0926844	2.08903	0.0131202	0.000384895	0.0936762
3402	1_111185988_T_C	DRAM2	2.08921	0.00250897	0.0964347	2.08899	0.0147032	6.93306e-05	0.0284743
3403	1_111188536_A_G	DRAM2	2.08921	0.00250897	0.0944425	2.089	0.0143874	9.8969e-05	0.0370706
3404	1_111225954_G_A	CHI3L2	2.41062	0.015977	0.266471	2.41024	0.0176428	1.80602e-06	0.00147793
3405	1_111226565_C_A	CHI3L2	2.41062	0.015977	0.531409	2.4101	0.0206266	2.38611e-08	3.77892e-05
3406	1_111226769_C_T	CHI3L2	2.41062	0.015977	0.266471	2.41024	0.0176428	1.80602e-06	0.00147793
3407	1_111227801_G_T	CHI3L2	2.41062	0.015977	-0.201665	2.41036	-0.0146672	7.22284e-05	0.0293853
3408	1_111233528_G_T	CHI3L2	2.41062	0.015977	0.208039	2.41037	0.0144097	9.65319e-05	0.0364383
3409	1_111236587_C_T	CHI3L2	2.41062	0.015977	0.322645	2.4102	0.0185962	4.85454e-07	0.000479351
3410	1_111245633_G_A	CHI3L2	2.41062	0.015977	0.242562	2.41032	0.0158118	1.88112e-05	0.0105413
3411	1_111248568_A_G	CHI3L2	2.41062	0.015977	0.516978	2.41007	0.0213225	7.94138e-09	1.36494e-05
3412	1_111251219_G_A	CHI3L2	2.41062	0.015977	0.548097	2.41003	0.0219945	2.65642e-09	5.14948e-06
3413	1_111253809_C_T	CHI3L2	2.41062	0.015977	0.548097	2.41003	0.0219945	2.65642e-09	5.14948e-06
3414	1_111454643_A_G	C1orf162	2.08769	0.00464731	-0.251014	2.08739	-0.0171877	3.30562e-06	0.00248104
3415	1_111462695_T_G	C1orf162	2.08769	0.00464731	-0.168151	2.08745	-0.0152605	3.63752e-05	0.0174899
3416	1_111463096_G_A	C1orf162	2.08769	0.00464731	-0.168151	2.08745	-0.0152605	3.63752e-05	0.0174899
3417	1_111463242_T_C	C1orf162	2.08769	0.00464731	-0.168151	2.08745	-0.0152605	3.63752e-05	0.0174899
3418	1_111466232_T_C	C1orf162	2.08769	0.00464731	-0.168151	2.08745	-0.0152605	3.63752e-05	0.0174899
3419	1_111470803_T_G	C1orf162	2.08769	0.00464731	-0.168151	2.08745	-0.0152605	3.63752e-05	0.0174899
3420	1_111522251_T_G	C1orf162	2.08769	0.00464731	-0.193683	2.08752	-0.0130717	0.000404536	0.0964785
3421	1_111524566_T_C	C1orf162	2.08769	0.00464731	-0.216365	2.08749	-0.0139671	0.000157217	0.0518801
3422	1_111525553_G_A	C1orf162	2.08769	0.00464731	-0.216365	2.08749	-0.0139671	0.000157217	0.0518801
3423	1_111741959_G_A	DDX20	2.35492	3.83887e-11	-0.0644446	2.3547	-0.0136827	0.000213554	0.0640666
3424	1_111774840_T_C	CD53	1.7067	0.00349628	0.0842539	1.70653	0.0141284	0.000131825	0.0459131
3425	1_111802314_G_A	CHI3L2	2.41062	0.015977	0.303423	2.4104	0.0134007	0.000287697	0.078318
3426	1_112033392_A_G	CHI3L2	2.41062	0.015977	0.408304	2.4104	0.0135191	0.000254044	0.0726065
3427	1_112034390_G_A	CHI3L2	2.41062	0.015977	0.408304	2.4104	0.0135191	0.000254044	0.0726065
3428	1_112034805_G_T	CHI3L2	2.41062	0.015977	0.408304	2.4104	0.0135191	0.000254044	0.0726065
3429	1_112035546_T_G	CHI3L2	2.41062	0.015977	0.408304	2.4104	0.0135191	0.000254044	0.0726065
3430	1_116565064_C_A	MAN1A2	2.29329	0.00035024	-0.110857	2.2931	-0.0130384	0.000418587	0.0985148
3431	1_117328508_T_C	MAN1A2	2.29329	0.00035024	-0.0754266	2.29309	-0.0133363	0.000307749	0.0817724
3432	1_119489150_C_T	AC244669.1	2.21321	0.00700817	0.104263	2.21301	0.0133522	0.000302677	0.0810016
3433	1_119503190_C_A	AC244669.1	2.21321	0.00700817	0.104263	2.21301	0.0133522	0.000302677	0.0810016
3434	1_119508823_G_A	AC244669.1	2.21321	0.00700817	0.104263	2.21301	0.0133522	0.000302677	0.0810016
3435	1_119782372_C_T	SEC22B	2.01123	0.00173372	-0.0625759	2.01104	-0.0137292	0.000203203	0.0620157
3436	1_119793183_G_A	SEC22B	2.01123	0.00173372	-0.0642224	2.01104	-0.0138288	0.000182593	0.0576278
3437	1_121446489_G_T	LINC00623	2.09505	0.00513171	0.0895465	2.09486	0.013532	0.000250585	0.0718969
3438	1_121447047_C_T	LINC00623	2.09505	0.00513171	0.0895465	2.09486	0.013532	0.000250585	0.0718969
3439	1_121454268_T_G	LINC00623	2.09505	0.00513171	0.100058	2.09482	0.0149839	5.02368e-05	0.022205
3440	1_121462934_C_T	LINC00623	2.09505	0.00513171	0.0921997	2.09485	0.0140297	0.000146852	0.0494399
3441	1_121476202_T_C	LINC00623	2.09505	0.00513171	0.105389	2.09482	0.0150013	4.92359e-05	0.0219075
3442	1_121478923_G_A	LINC00623	2.09505	0.00513171	0.0921997	2.09485	0.0140297	0.000146852	0.0494399
3443	1_121480638_G_A	LINC00623	2.09505	0.00513171	0.0921997	2.09485	0.0140297	0.000146852	0.0494399
3444	1_121500339_C_A	LINC00623	2.09505	0.00513171	0.0878644	2.09486	0.013724	0.000204322	0.062234
3445	1_121549282_T_C	LINC00623	2.09505	0.00513171	0.0872877	2.09486	0.0135271	0.000251888	0.0721869
3446	1_121551639_T_C	LINC00623	2.09505	0.00513171	0.0878644	2.09486	0.013724	0.000204322	0.062234
3447	1_121563523_C_T	LINC00623	2.09505	0.00513171	0.0985727	2.09483	0.0146743	7.16487e-05	0.0292197
3448	1_121570001_G_A	LINC00623	2.09505	0.00513171	0.086406	2.09486	0.0134454	0.000274544	0.0763761
3449	1_121570889_A_G	LINC00623	2.09505	0.00513171	0.086406	2.09486	0.0134454	0.000274544	0.0763761
3450	1_121580012_G_A	LINC00623	2.09505	0.00513171	0.0894615	2.09485	0.0138657	0.00017546	0.0560216
3451	1_145744615_G_A	LIX1L	2.23625	0.000347256	0.0612318	2.23604	0.0137119	0.000206992	0.0627711
3452	1_145907474_T_C	TXNIP	1.59534	0.0067005	-0.119803	1.59516	-0.0148216	6.05609e-05	0.0257201
3453	1_145912813_C_T	TXNIP	1.59534	0.0067005	-0.121632	1.5952	-0.0133739	0.000295904	0.0797667
3454	1_145913685_A_G	TXNIP	1.59534	0.0067005	-0.121632	1.5952	-0.0133739	0.000295904	0.0797667
3455	1_145913739_C_T	TXNIP	1.59534	0.0067005	-0.121632	1.5952	-0.0133739	0.000295904	0.0797667
3456	1_145914732_C_T	TXNIP	1.59534	0.0067005	-0.125329	1.59518	-0.0143308	0.000105402	0.0389414
3457	1_145917898_C_T	TXNIP	1.59534	0.0067005	-0.12831	1.5952	-0.0134209	0.000281695	0.0775587
3458	1_145926947_G_T	POLR3GL	1.85614	0.000707097	-0.065159	1.85594	-0.0145359	8.37926e-05	0.0328996
3459	1_145926947_G_T	TXNIP	1.59534	0.0067005	-0.128043	1.59512	-0.0166147	6.93088e-06	0.00464918
3460	1_145929717_T_C	POLR3GL	1.85614	0.000707097	-0.0627352	1.85598	-0.0132743	0.000328267	0.0847806
3461	1_145929717_T_C	TXNIP	1.59534	0.0067005	-0.1241	1.59515	-0.0152066	3.87556e-05	0.0183443
3462	1_145932215_T_C	TXNIP	1.59534	0.0067005	-0.12831	1.5952	-0.0134209	0.000281695	0.0775587
3463	1_145933638_T_C	POLR3GL	1.85614	0.000707097	-0.065159	1.85594	-0.0145359	8.37926e-05	0.0328996
3464	1_145933638_T_C	TXNIP	1.59534	0.0067005	-0.128043	1.59512	-0.0166147	6.93088e-06	0.00464918
3465	1_145933847_G_A	TXNIP	1.59534	0.0067005	-0.12831	1.5952	-0.0134209	0.000281695	0.0775587
3466	1_145934875_A_C	TXNIP	1.59534	0.0067005	-0.12831	1.5952	-0.0134209	0.000281695	0.0775587
3467	1_145938836_T_C	POLR3GL	1.85614	0.000707097	-0.065159	1.85594	-0.0145359	8.37926e-05	0.0328996
3468	1_145938836_T_C	TXNIP	1.59534	0.0067005	-0.128043	1.59512	-0.0166147	6.93088e-06	0.00464918
3469	1_145941306_A_G	POLR3GL	1.85614	0.000707097	-0.065159	1.85594	-0.0145359	8.37926e-05	0.0328996
3470	1_145941306_A_G	TXNIP	1.59534	0.0067005	-0.128043	1.59512	-0.0166147	6.93088e-06	0.00464918
3471	1_145944688_G_A	POLR3GL	1.85614	0.000707097	-0.0625404	1.85595	-0.0140868	0.000137967	0.0473697
3472	1_145944688_G_A	TXNIP	1.59534	0.0067005	-0.124369	1.59513	-0.0162616	1.08121e-05	0.00669808
3473	1_145954448_G_A	TXNIP	1.59534	0.0067005	-0.12831	1.5952	-0.0134209	0.000281695	0.0775587
3474	1_145954492_A_G	TXNIP	1.59534	0.0067005	-0.12831	1.5952	-0.0134209	0.000281695	0.0775587
3475	1_145959360_A_C	LIX1L	2.23625	0.000347256	0.065905	2.23604	0.0137952	0.000189312	0.05906
3476	1_145963230_A_G	TXNIP	1.59534	0.0067005	-0.135558	1.59519	-0.013616	0.000229265	0.0673659
3477	1_145968997_G_A	LIX1L	2.23625	0.000347256	0.0643518	2.23604	0.013745	0.000199782	0.0612979
3478	1_145973038_C_T	POLR3GL	1.85614	0.000707097	-0.0591929	1.85596	-0.0139593	0.000158561	0.0521711
3479	1_145973038_C_T	TXNIP	1.59534	0.0067005	-0.12334	1.59511	-0.016778	5.62594e-06	0.00391459
3480	1_145975682_T_G	TXNIP	1.59534	0.0067005	-0.158295	1.59519	-0.0134509	0.000272937	0.0761504
3481	1_145979086_C_T	TXNIP	1.59534	0.0067005	-0.158295	1.59519	-0.0134509	0.000272937	0.0761504
3482	1_145979174_T_C	TXNIP	1.59534	0.0067005	-0.158295	1.59519	-0.0134509	0.000272937	0.0761504
3483	1_145979299_A_G	TXNIP	1.59534	0.0067005	-0.158295	1.59519	-0.0134509	0.000272937	0.0761504
3484	1_145980087_A_C	TXNIP	1.59534	0.0067005	-0.158295	1.59519	-0.0134509	0.000272937	0.0761504
3485	1_145980368_T_C	POLR3GL	1.85614	0.000707097	-0.0659585	1.85592	-0.0152245	3.79464e-05	0.0180669
3486	1_145980368_T_C	TXNIP	1.59534	0.0067005	-0.129953	1.5951	-0.0173046	2.83432e-06	0.00218255
3487	1_145980765_G_A	POLR3GL	1.85614	0.000707097	-0.0570148	1.85597	-0.0135541	0.000244797	0.0706231
3488	1_145980765_G_A	TXNIP	1.59534	0.0067005	-0.120163	1.59512	-0.0164526	8.51016e-06	0.0055211
3489	1_145982678_G_A	TXNIP	1.59534	0.0067005	-0.158295	1.59519	-0.0134509	0.000272937	0.0761504
3490	1_145982947_C_T	TXNIP	1.59534	0.0067005	-0.124571	1.59514	-0.0157762	1.96433e-05	0.0109097
3491	1_147528068_T_G	AC245100.8	2.17026	0.0135445	0.279519	2.16999	0.0158922	1.70563e-05	0.00971857
3492	1_147536099_T_C	AC245100.8	2.17026	0.0135445	0.270164	2.17002	0.015119	4.29387e-05	0.0197824
3493	1_147536598_C_A	AC245100.8	2.17026	0.0135445	0.270164	2.17002	0.015119	4.29387e-05	0.0197824
3494	1_147536778_T_C	AC245100.8	2.17026	0.0135445	0.270164	2.17002	0.015119	4.29387e-05	0.0197824
3495	1_147543772_T_G	AC245100.8	2.17026	0.0135445	0.202272	2.1699	0.0183382	6.97058e-07	0.000659241
3496	1_147545754_A_C	AC245100.8	2.17026	0.0135445	0.241091	2.17004	0.0142737	0.000112305	0.0407795
3497	1_147546263_A_G	AC245100.8	2.17026	0.0135445	0.226302	2.16992	0.0179223	1.23696e-06	0.00106954
3498	1_147546591_G_A	AC245100.8	2.17026	0.0135445	0.265047	2.16996	0.0166491	6.63377e-06	0.00449024
3499	1_147547114_A_G	AC245100.8	2.17026	0.0135445	0.241091	2.17004	0.0142737	0.000112305	0.0407795
3500	1_147548328_C_T	AC245100.8	2.17026	0.0135445	0.241091	2.17004	0.0142737	0.000112305	0.0407795
3501	1_147576319_G_T	AC245100.8	2.17026	0.0135445	0.236017	2.17006	0.0137816	0.000192099	0.059609
3502	1_147590948_A_G	AC245100.8	2.17026	0.0135445	0.282366	2.17006	0.0135564	0.000244219	0.0704948
3503	1_147599904_A_G	AC245100.8	2.17026	0.0135445	0.234172	2.17004	0.0144493	9.23467e-05	0.0353572
3504	1_147620166_C_T	AC245100.8	2.17026	0.0135445	-0.139405	2.17007	-0.0135147	0.000255207	0.0728583
3505	1_147627514_T_C	AC245100.8	2.17026	0.0135445	-0.137132	2.17007	-0.0132919	0.000322291	0.0839457
3506	1_147892908_G_A	AC245100.8	2.17026	0.0135445	0.203401	2.17008	0.0130608	0.00040908	0.0971047
3507	1_148296605_T_G	AC245100.8	2.17026	0.0135445	0.169385	2.17002	0.0148667	5.75099e-05	0.0246839
3508	1_148356184_C_T	PDE4DIP	2.35012	0.00146335	-0.111602	2.34992	-0.0130689	0.00040572	0.0966765
3509	1_148356417_A_G	PDE4DIP	2.35012	0.00146335	-0.121865	2.34989	-0.0140265	0.000147366	0.0495918
3510	1_149093519_C_T	PDE4DIP	2.35012	0.00146335	0.1113	2.34991	0.0133369	0.000307545	0.081754
3511	1_150046508_G_T	NBPF19	2.25811	0.00239712	0.143437	2.25784	0.0152661	3.61383e-05	0.0174024
3512	1_150047081_C_A	NBPF19	2.25811	0.00239712	0.099869	2.2579	0.013381	0.000293715	0.0793864
3513	1_150059494_C_T	NBPF19	2.25811	0.00239712	0.133349	2.25787	0.014464	9.08392e-05	0.0349327
3514	1_150060225_T_C	NBPF19	2.25811	0.00239712	0.133349	2.25787	0.014464	9.08392e-05	0.0349327
3515	1_150066990_G_A	NBPF19	2.25811	0.00239712	0.133349	2.25787	0.014464	9.08392e-05	0.0349327
3516	1_150075047_A_G	NBPF19	2.25811	0.00239712	0.143437	2.25784	0.0152661	3.61383e-05	0.0174024
3517	1_150077904_C_T	NBPF19	2.25811	0.00239712	0.143437	2.25784	0.0152661	3.61383e-05	0.0174024
3518	1_150077980_G_A	NBPF19	2.25811	0.00239712	0.143437	2.25784	0.0152661	3.61383e-05	0.0174024
3519	1_150078190_A_G	NBPF19	2.25811	0.00239712	0.143437	2.25784	0.0152661	3.61383e-05	0.0174024
3520	1_150086719_G_A	NBPF19	2.25811	0.00239712	0.133349	2.25787	0.014464	9.08392e-05	0.0349327
3521	1_150100492_C_T	NBPF19	2.25811	0.00239712	0.143437	2.25784	0.0152661	3.61383e-05	0.0174024
3522	1_150101194_G_A	NBPF19	2.25811	0.00239712	0.143437	2.25784	0.0152661	3.61383e-05	0.0174024
3523	1_150102034_C_T	NBPF19	2.25811	0.00239712	0.143437	2.25784	0.0152661	3.61383e-05	0.0174024
3524	1_150102065_C_T	NBPF19	2.25811	0.00239712	0.143437	2.25784	0.0152661	3.61383e-05	0.0174024
3525	1_150102532_A_G	NBPF19	2.25811	0.00239712	0.143437	2.25784	0.0152661	3.61383e-05	0.0174024
3526	1_150102647_G_A	NBPF19	2.25811	0.00239712	0.143437	2.25784	0.0152661	3.61383e-05	0.0174024
3527	1_150102833_A_G	NBPF19	2.25811	0.00239712	0.143437	2.25784	0.0152661	3.61383e-05	0.0174024
3528	1_150102876_G_A	NBPF19	2.25811	0.00239712	0.143437	2.25784	0.0152661	3.61383e-05	0.0174024
3529	1_150105152_A_G	NBPF19	2.25811	0.00239712	0.143437	2.25784	0.0152661	3.61383e-05	0.0174024
3530	1_150107999_C_A	NBPF19	2.25811	0.00239712	0.143437	2.25784	0.0152661	3.61383e-05	0.0174024
3531	1_150122414_C_T	NBPF19	2.25811	0.00239712	0.133349	2.25787	0.014464	9.08392e-05	0.0349327
3532	1_150125477_A_G	NBPF19	2.25811	0.00239712	0.133349	2.25787	0.014464	9.08392e-05	0.0349327
3533	1_150125986_A_G	NBPF19	2.25811	0.00239712	0.133349	2.25787	0.014464	9.08392e-05	0.0349327
3534	1_150129018_C_T	NBPF19	2.25811	0.00239712	0.133349	2.25787	0.014464	9.08392e-05	0.0349327
3535	1_150134393_T_G	NBPF19	2.25811	0.00239712	0.133349	2.25787	0.014464	9.08392e-05	0.0349327
3536	1_150134673_T_G	NBPF19	2.25811	0.00239712	0.133349	2.25787	0.014464	9.08392e-05	0.0349327
3537	1_150136933_C_A	NBPF19	2.25811	0.00239712	0.133349	2.25787	0.014464	9.08392e-05	0.0349327
3538	1_150140312_C_T	NBPF19	2.25811	0.00239712	0.143437	2.25784	0.0152661	3.61383e-05	0.0174024
3539	1_150146987_C_T	NBPF19	2.25811	0.00239712	0.143437	2.25784	0.0152661	3.61383e-05	0.0174024
3540	1_150147539_T_C	NBPF19	2.25811	0.00239712	0.143437	2.25784	0.0152661	3.61383e-05	0.0174024
3541	1_150160129_G_A	NBPF19	2.25811	0.00239712	0.143437	2.25784	0.0152661	3.61383e-05	0.0174024
3542	1_150160235_A_G	NBPF19	2.25811	0.00239712	0.143437	2.25784	0.0152661	3.61383e-05	0.0174024
3543	1_150160432_T_C	NBPF19	2.25811	0.00239712	0.143437	2.25784	0.0152661	3.61383e-05	0.0174024
3544	1_150163093_C_T	NBPF19	2.25811	0.00239712	0.143437	2.25784	0.0152661	3.61383e-05	0.0174024
3545	1_150165955_A_G	NBPF19	2.25811	0.00239712	0.137051	2.25783	0.0157534	2.01925e-05	0.0111554
3546	1_150166511_C_T	NBPF19	2.25811	0.00239712	0.12876	2.25785	0.0150319	4.75171e-05	0.0213355
3547	1_150168635_G_A	NBPF19	2.25811	0.00239712	0.12876	2.25785	0.0150319	4.75171e-05	0.0213355
3548	1_150171103_A_G	NBPF19	2.25811	0.00239712	0.137051	2.25783	0.0157534	2.01925e-05	0.0111554
3549	1_150175253_C_T	NBPF19	2.25811	0.00239712	0.12876	2.25785	0.0150319	4.75171e-05	0.0213355
3550	1_150177071_C_T	NBPF19	2.25811	0.00239712	0.12876	2.25785	0.0150319	4.75171e-05	0.0213355
3551	1_150239543_C_T	NBPF19	2.25811	0.00239712	0.123184	2.25791	0.0131021	0.000392133	0.09472
3552	1_150286988_A_C	CTSS	1.93658	0.00127819	0.0500455	1.93641	0.0132149	0.000349083	0.0882615
3553	1_150291686_C_T	CTSS	1.93658	0.00127819	0.0500455	1.93641	0.0132149	0.000349083	0.0882615
3554	1_150295378_C_T	MRPS21	1.56981	0.00147298	-0.0585913	1.56962	-0.01566	2.2604e-05	0.0121468
3555	1_150297014_G_T	CTSS	1.93658	0.00127819	0.0507689	1.9364	0.0137804	0.000192346	0.0596753
3556	1_150297029_T_C	MRPS21	1.56981	0.00147298	-0.056097	1.56964	-0.0149178	5.42233e-05	0.0235396
3557	1_150297122_G_T	MRPS21	1.56981	0.00147298	-0.056097	1.56964	-0.0149178	5.42233e-05	0.0235396
3558	1_150299581_C_T	MRPS21	1.56981	0.00147298	-0.0585913	1.56962	-0.01566	2.2604e-05	0.0121468
3559	1_150304033_G_A	CTSS	1.93658	0.00127819	0.0507689	1.9364	0.0137804	0.000192346	0.0596753
3560	1_150304444_G_A	MRPS21	1.56981	0.00147298	-0.056097	1.56964	-0.0149178	5.42233e-05	0.0235396
3561	1_150308609_A_C	MRPS21	1.56981	0.00147298	-0.056097	1.56964	-0.0149178	5.42233e-05	0.0235396
3562	1_150308767_C_A	MRPS21	1.56981	0.00147298	-0.056097	1.56964	-0.0149178	5.42233e-05	0.0235396
3563	1_150309065_C_A	MRPS21	1.56981	0.00147298	-0.056097	1.56964	-0.0149178	5.42233e-05	0.0235396
3564	1_150310350_A_G	MRPS21	1.56981	0.00147298	-0.0585913	1.56962	-0.01566	2.2604e-05	0.0121468
3565	1_150310476_A_G	MRPS21	1.56981	0.00147298	-0.0585913	1.56962	-0.01566	2.2604e-05	0.0121468
3566	1_150310543_C_T	MRPS21	1.56981	0.00147298	-0.056097	1.56964	-0.0149178	5.42233e-05	0.0235396
3567	1_150310714_C_T	MRPS21	1.56981	0.00147298	-0.0585913	1.56962	-0.01566	2.2604e-05	0.0121468
3568	1_150311218_T_G	MRPS21	1.56981	0.00147298	-0.0585913	1.56962	-0.01566	2.2604e-05	0.0121468
3569	1_150317053_A_G	MRPS21	1.56981	0.00147298	-0.056097	1.56964	-0.0149178	5.42233e-05	0.0235396
3570	1_150317248_C_T	MRPS21	1.56981	0.00147298	-0.0585913	1.56962	-0.01566	2.2604e-05	0.0121468
3571	1_150330968_C_T	MRPS21	1.56981	0.00147298	-0.0711674	1.56964	-0.014924	5.38346e-05	0.0234079
3572	1_150339792_C_T	MRPS21	1.56981	0.00147298	-0.0517314	1.56966	-0.0137944	0.000189469	0.0590608
3573	1_150348095_C_T	MRPS21	1.56981	0.00147298	-0.0517314	1.56966	-0.0137944	0.000189469	0.0590608
3574	1_150348371_C_T	MRPS21	1.56981	0.00147298	-0.0486364	1.56968	-0.013081	0.000400711	0.0959463
3575	1_150349010_G_A	MRPS21	1.56981	0.00147298	-0.0517314	1.56966	-0.0137944	0.000189469	0.0590608
3576	1_150349475_C_T	MRPS21	1.56981	0.00147298	-0.0517314	1.56966	-0.0137944	0.000189469	0.0590608
3577	1_150350056_C_T	MRPS21	1.56981	0.00147298	-0.0486364	1.56968	-0.013081	0.000400711	0.0959463
3578	1_150352381_G_A	MRPS21	1.56981	0.00147298	-0.0486364	1.56968	-0.013081	0.000400711	0.0959463
3579	1_150352392_G_A	MRPS21	1.56981	0.00147298	-0.0486364	1.56968	-0.013081	0.000400711	0.0959463
3580	1_150354630_G_A	MRPS21	1.56981	0.00147298	-0.0486364	1.56968	-0.013081	0.000400711	0.0959463
3581	1_150357869_C_T	MRPS21	1.56981	0.00147298	-0.0486364	1.56968	-0.013081	0.000400711	0.0959463
3582	1_150357880_G_T	MRPS21	1.56981	0.00147298	-0.0486364	1.56968	-0.013081	0.000400711	0.0959463
3583	1_150359828_G_A	MRPS21	1.56981	0.00147298	-0.0486364	1.56968	-0.013081	0.000400711	0.0959463
3584	1_150363697_G_A	MRPS21	1.56981	0.00147298	-0.0517314	1.56966	-0.0137944	0.000189469	0.0590608
3585	1_150367040_T_C	CTSS	1.93658	0.00127819	-0.0561953	1.93641	-0.0130839	0.000399544	0.0958093
3586	1_150367784_G_A	MRPS21	1.56981	0.00147298	-0.0486364	1.56968	-0.013081	0.000400711	0.0959463
3587	1_150372038_C_T	MRPS21	1.56981	0.00147298	-0.0486364	1.56968	-0.013081	0.000400711	0.0959463
3588	1_150372485_A_G	CTSS	1.93658	0.00127819	-0.0561953	1.93641	-0.0130839	0.000399544	0.0958093
3589	1_150375777_T_G	MRPS21	1.56981	0.00147298	-0.0486364	1.56968	-0.013081	0.000400711	0.0959463
3590	1_150377426_G_A	MRPS21	1.56981	0.00147298	-0.0486364	1.56968	-0.013081	0.000400711	0.0959463
3591	1_150378625_A_G	MRPS21	1.56981	0.00147298	-0.0517314	1.56966	-0.0137944	0.000189469	0.0590608
3592	1_150381800_G_A	MRPS21	1.56981	0.00147298	-0.0489015	1.56968	-0.0131025	0.000391974	0.0946951
3593	1_150382206_T_C	MRPS21	1.56981	0.00147298	-0.0486364	1.56968	-0.013081	0.000400711	0.0959463
3594	1_150383062_G_A	MRPS21	1.56981	0.00147298	-0.0486364	1.56968	-0.013081	0.000400711	0.0959463
3595	1_150384535_G_A	MRPS21	1.56981	0.00147298	-0.0486364	1.56968	-0.013081	0.000400711	0.0959463
3596	1_150385304_G_A	MRPS21	1.56981	0.00147298	-0.0517314	1.56966	-0.0137944	0.000189469	0.0590608
3597	1_150386382_C_T	MRPS21	1.56981	0.00147298	-0.0517314	1.56966	-0.0137944	0.000189469	0.0590608
3598	1_150388373_C_T	MRPS21	1.56981	0.00147298	-0.0517314	1.56966	-0.0137944	0.000189469	0.0590608
3599	1_150388454_A_G	MRPS21	1.56981	0.00147298	-0.0486364	1.56968	-0.013081	0.000400711	0.0959463
3600	1_150390492_C_T	MRPS21	1.56981	0.00147298	-0.0486364	1.56968	-0.013081	0.000400711	0.0959463
3601	1_150392799_C_T	CTSS	1.93658	0.00127819	-0.0561953	1.93641	-0.0130839	0.000399544	0.0958093
3602	1_150394111_C_T	MRPS21	1.56981	0.00147298	-0.0517314	1.56966	-0.0137944	0.000189469	0.0590608
3603	1_150395604_C_T	CTSS	1.93658	0.00127819	-0.0561953	1.93641	-0.0130839	0.000399544	0.0958093
3604	1_150396103_G_A	MRPS21	1.56981	0.00147298	-0.0486364	1.56968	-0.013081	0.000400711	0.0959463
3605	1_150396201_T_G	MRPS21	1.56981	0.00147298	-0.0517314	1.56966	-0.0137944	0.000189469	0.0590608
3606	1_150397146_G_T	MRPS21	1.56981	0.00147298	-0.0486364	1.56968	-0.013081	0.000400711	0.0959463
3607	1_150398972_C_T	GOLPH3L	2.4041	0.000319671	-0.0610907	2.40387	-0.0137754	0.000193378	0.0598556
3608	1_150399540_T_G	MRPS21	1.56981	0.00147298	-0.0510934	1.56966	-0.0141456	0.000129359	0.0452041
3609	1_150399652_G_A	MRPS21	1.56981	0.00147298	-0.0739512	1.56964	-0.014738	6.66353e-05	0.0276351
3610	1_150404696_G_A	CTSS	1.93658	0.00127819	-0.0561953	1.93641	-0.0130839	0.000399544	0.0958093
3611	1_150406683_G_A	MRPS21	1.56981	0.00147298	-0.0517314	1.56966	-0.0137944	0.000189469	0.0590608
3612	1_150408303_T_C	MRPS21	1.56981	0.00147298	-0.0517314	1.56966	-0.0137944	0.000189469	0.0590608
3613	1_150409359_A_G	CTSS	1.93658	0.00127819	-0.0561953	1.93641	-0.0130839	0.000399544	0.0958093
3614	1_150410545_G_A	CTSS	1.93658	0.00127819	-0.0561953	1.93641	-0.0130839	0.000399544	0.0958093
3615	1_150410805_C_T	CTSS	1.93658	0.00127819	-0.0561953	1.93641	-0.0130839	0.000399544	0.0958093
3616	1_150412038_A_G	CTSS	1.93658	0.00127819	-0.0561953	1.93641	-0.0130839	0.000399544	0.0958093
3617	1_150412419_G_A	CTSS	1.93658	0.00127819	-0.0561953	1.93641	-0.0130839	0.000399544	0.0958093
3618	1_150413955_T_C	CTSS	1.93658	0.00127819	-0.0561953	1.93641	-0.0130839	0.000399544	0.0958093
3619	1_150414524_A_G	MRPS21	1.56981	0.00147298	-0.0486364	1.56968	-0.013081	0.000400711	0.0959463
3620	1_150415239_G_A	CTSS	1.93658	0.00127819	-0.0561953	1.93641	-0.0130839	0.000399544	0.0958093
3621	1_150415257_G_A	CTSS	1.93658	0.00127819	-0.0561953	1.93641	-0.0130839	0.000399544	0.0958093
3622	1_150415310_C_T	CTSS	1.93658	0.00127819	-0.0561953	1.93641	-0.0130839	0.000399544	0.0958093
3623	1_150415453_C_T	MRPS21	1.56981	0.00147298	-0.0517314	1.56966	-0.0137944	0.000189469	0.0590608
3624	1_150415909_A_G	MRPS21	1.56981	0.00147298	-0.0486364	1.56968	-0.013081	0.000400711	0.0959463
3625	1_150416553_G_T	CTSS	1.93658	0.00127819	-0.0561953	1.93641	-0.0130839	0.000399544	0.0958093
3626	1_150418496_A_G	CTSS	1.93658	0.00127819	-0.0561953	1.93641	-0.0130839	0.000399544	0.0958093
3627	1_150420354_A_G	MRPS21	1.56981	0.00147298	-0.0486364	1.56968	-0.013081	0.000400711	0.0959463
3628	1_150422778_G_A	CTSS	1.93658	0.00127819	-0.0561953	1.93641	-0.0130839	0.000399544	0.0958093
3629	1_150426516_A_C	CTSS	1.93658	0.00127819	-0.0561953	1.93641	-0.0130839	0.000399544	0.0958093
3630	1_150427195_G_A	CTSS	1.93658	0.00127819	-0.0561953	1.93641	-0.0130839	0.000399544	0.0958093
3631	1_150427483_A_G	CTSS	1.93658	0.00127819	-0.0561953	1.93641	-0.0130839	0.000399544	0.0958093
3632	1_150429943_T_C	CTSS	1.93658	0.00127819	-0.0561953	1.93641	-0.0130839	0.000399544	0.0958093
3633	1_150431812_G_A	CTSS	1.93658	0.00127819	-0.0561953	1.93641	-0.0130839	0.000399544	0.0958093
3634	1_150432998_A_G	CTSS	1.93658	0.00127819	-0.0561953	1.93641	-0.0130839	0.000399544	0.0958093
3635	1_150433973_A_C	MRPS21	1.56981	0.00147298	-0.0486364	1.56968	-0.013081	0.000400711	0.0959463
3636	1_150435247_T_C	CTSS	1.93658	0.00127819	-0.0561953	1.93641	-0.0130839	0.000399544	0.0958093
3637	1_150435344_C_T	MRPS21	1.56981	0.00147298	-0.0486364	1.56968	-0.013081	0.000400711	0.0959463
3638	1_150436640_C_A	CTSS	1.93658	0.00127819	-0.0561953	1.93641	-0.0130839	0.000399544	0.0958093
3639	1_150436709_C_A	CTSS	1.93658	0.00127819	-0.0561953	1.93641	-0.0130839	0.000399544	0.0958093
3640	1_150438502_G_A	MRPS21	1.56981	0.00147298	-0.0486364	1.56968	-0.013081	0.000400711	0.0959463
3641	1_150438836_T_C	MRPS21	1.56981	0.00147298	-0.0517314	1.56966	-0.0137944	0.000189469	0.0590608
3642	1_150439023_C_T	CTSS	1.93658	0.00127819	-0.0561953	1.93641	-0.0130839	0.000399544	0.0958093
3643	1_150440047_C_T	CTSS	1.93658	0.00127819	-0.0561953	1.93641	-0.0130839	0.000399544	0.0958093
3644	1_150440268_C_A	CTSS	1.93658	0.00127819	-0.0561953	1.93641	-0.0130839	0.000399544	0.0958093
3645	1_150443155_T_G	CTSS	1.93658	0.00127819	-0.0561953	1.93641	-0.0130839	0.000399544	0.0958093
3646	1_150443499_A_G	CTSS	1.93658	0.00127819	-0.0561953	1.93641	-0.0130839	0.000399544	0.0958093
3647	1_150443744_G_T	CTSS	1.93658	0.00127819	-0.0561953	1.93641	-0.0130839	0.000399544	0.0958093
3648	1_150445992_C_T	CTSS	1.93658	0.00127819	-0.0561953	1.93641	-0.0130839	0.000399544	0.0958093
3649	1_150446025_G_A	CTSS	1.93658	0.00127819	-0.0561953	1.93641	-0.0130839	0.000399544	0.0958093
3650	1_150446621_G_A	CTSS	1.93658	0.00127819	-0.0561953	1.93641	-0.0130839	0.000399544	0.0958093
3651	1_150446910_A_G	CTSS	1.93658	0.00127819	-0.0561953	1.93641	-0.0130839	0.000399544	0.0958093
3652	1_150447427_T_C	CTSS	1.93658	0.00127819	-0.0561953	1.93641	-0.0130839	0.000399544	0.0958093
3653	1_150448065_C_A	MRPS21	1.56981	0.00147298	-0.0543352	1.56965	-0.0145511	8.23644e-05	0.0324541
3654	1_150448810_T_C	CTSS	1.93658	0.00127819	-0.0561953	1.93641	-0.0130839	0.000399544	0.0958093
3655	1_150448981_T_C	CTSS	1.93658	0.00127819	-0.0561953	1.93641	-0.0130839	0.000399544	0.0958093
3656	1_150450126_A_G	CTSS	1.93658	0.00127819	-0.0561953	1.93641	-0.0130839	0.000399544	0.0958093
3657	1_150452780_C_T	MRPS21	1.56981	0.00147298	-0.0493257	1.56967	-0.0132739	0.000328383	0.0848093
3658	1_150453748_T_C	MRPS21	1.56981	0.00147298	-0.0517314	1.56966	-0.0137944	0.000189469	0.0590608
3659	1_150455314_C_T	MRPS21	1.56981	0.00147298	-0.0517314	1.56966	-0.0137944	0.000189469	0.0590608
3660	1_150455458_T_C	CTSS	1.93658	0.00127819	-0.0561953	1.93641	-0.0130839	0.000399544	0.0958093
3661	1_150455480_C_T	CTSS	1.93658	0.00127819	-0.0561953	1.93641	-0.0130839	0.000399544	0.0958093
3662	1_150456106_C_T	CTSS	1.93658	0.00127819	-0.0561953	1.93641	-0.0130839	0.000399544	0.0958093
3663	1_150456343_G_A	CTSS	1.93658	0.00127819	-0.0561953	1.93641	-0.0130839	0.000399544	0.0958093
3664	1_150456449_A_G	CTSS	1.93658	0.00127819	-0.0561953	1.93641	-0.0130839	0.000399544	0.0958093
3665	1_150456808_C_T	CTSS	1.93658	0.00127819	-0.0561953	1.93641	-0.0130839	0.000399544	0.0958093
3666	1_150456847_C_T	CTSS	1.93658	0.00127819	-0.0561953	1.93641	-0.0130839	0.000399544	0.0958093
3667	1_150457157_G_A	CTSS	1.93658	0.00127819	-0.0561953	1.93641	-0.0130839	0.000399544	0.0958093
3668	1_150457161_T_G	CTSS	1.93658	0.00127819	-0.0561953	1.93641	-0.0130839	0.000399544	0.0958093
3669	1_150457849_T_G	MRPS21	1.56981	0.00147298	-0.0517314	1.56966	-0.0137944	0.000189469	0.0590608
3670	1_150457996_G_A	MRPS21	1.56981	0.00147298	-0.0543352	1.56965	-0.0145511	8.23644e-05	0.0324541
3671	1_150458212_T_C	MRPS21	1.56981	0.00147298	-0.0517314	1.56966	-0.0137944	0.000189469	0.0590608
3672	1_150458485_A_G	CTSS	1.93658	0.00127819	-0.0561953	1.93641	-0.0130839	0.000399544	0.0958093
3673	1_150459240_A_G	CTSS	1.93658	0.00127819	-0.0561953	1.93641	-0.0130839	0.000399544	0.0958093
3674	1_150460913_C_T	MRPS21	1.56981	0.00147298	-0.0517314	1.56966	-0.0137944	0.000189469	0.0590608
3675	1_150461343_A_G	MRPS21	1.56981	0.00147298	-0.0543352	1.56965	-0.0145511	8.23644e-05	0.0324541
3676	1_150461347_T_G	CTSS	1.93658	0.00127819	-0.0561953	1.93641	-0.0130839	0.000399544	0.0958093
3677	1_150462155_A_G	MRPS21	1.56981	0.00147298	-0.0543352	1.56965	-0.0145511	8.23644e-05	0.0324541
3678	1_150462701_G_A	MRPS21	1.56981	0.00147298	-0.0543352	1.56965	-0.0145511	8.23644e-05	0.0324541
3679	1_150464739_A_G	CTSS	1.93658	0.00127819	-0.0561953	1.93641	-0.0130839	0.000399544	0.0958093
3680	1_150465337_C_T	CTSS	1.93658	0.00127819	-0.0561953	1.93641	-0.0130839	0.000399544	0.0958093
3681	1_150465580_G_A	CTSS	1.93658	0.00127819	-0.0561953	1.93641	-0.0130839	0.000399544	0.0958093
3682	1_150465723_G_A	CTSS	1.93658	0.00127819	-0.0561953	1.93641	-0.0130839	0.000399544	0.0958093
3683	1_150467298_C_T	CTSS	1.93658	0.00127819	-0.0561953	1.93641	-0.0130839	0.000399544	0.0958093
3684	1_150467803_T_C	CTSS	1.93658	0.00127819	-0.0561953	1.93641	-0.0130839	0.000399544	0.0958093
3685	1_150467965_C_A	CTSS	1.93658	0.00127819	-0.0561953	1.93641	-0.0130839	0.000399544	0.0958093
3686	1_150467975_A_G	CTSS	1.93658	0.00127819	0.0486598	1.93641	0.0133592	0.000300464	0.0805914
3687	1_150468087_G_A	CTSS	1.93658	0.00127819	0.0486598	1.93641	0.0133592	0.000300464	0.0805914
3688	1_150468122_C_T	CTSS	1.93658	0.00127819	-0.0561953	1.93641	-0.0130839	0.000399544	0.0958093
3689	1_150469624_G_T	CTSS	1.93658	0.00127819	-0.0598883	1.93641	-0.0132149	0.000349081	0.0882615
3690	1_150473343_A_G	MRPS21	1.56981	0.00147298	-0.0517314	1.56966	-0.0137944	0.000189469	0.0590608
3691	1_150474922_A_G	MRPS21	1.56981	0.00147298	-0.0517314	1.56966	-0.0137944	0.000189469	0.0590608
3692	1_150474986_C_T	MRPS21	1.56981	0.00147298	-0.0517314	1.56966	-0.0137944	0.000189469	0.0590608
3693	1_150477728_T_C	CTSS	1.93658	0.00127819	-0.0561953	1.93641	-0.0130839	0.000399544	0.0958093
3694	1_150479387_T_C	MRPS21	1.56981	0.00147298	-0.0517314	1.56966	-0.0137944	0.000189469	0.0590608
3695	1_150480766_A_G	CTSS	1.93658	0.00127819	-0.0527297	1.9364	-0.0135787	0.00023852	0.0692899
3696	1_150480820_C_T	MRPS21	1.56981	0.00147298	-0.0486364	1.56968	-0.013081	0.000400711	0.0959463
3697	1_150481667_A_G	CTSS	1.93658	0.00127819	-0.0527297	1.9364	-0.0135787	0.00023852	0.0692899
3698	1_150482027_C_T	MRPS21	1.56981	0.00147298	-0.0517314	1.56966	-0.0137944	0.000189469	0.0590608
3699	1_150482248_T_G	CTSS	1.93658	0.00127819	0.0486598	1.93641	0.0133592	0.000300464	0.0805914
3700	1_150483337_T_C	CTSS	1.93658	0.00127819	-0.0561953	1.93641	-0.0130839	0.000399544	0.0958093
3701	1_150483913_G_A	CTSS	1.93658	0.00127819	0.0546108	1.93639	0.0138582	0.000176891	0.0563151
3702	1_150484095_T_C	CTSS	1.93658	0.00127819	-0.0561953	1.93641	-0.0130839	0.000399544	0.0958093
3703	1_150484202_C_T	CTSS	1.93658	0.00127819	-0.0561953	1.93641	-0.0130839	0.000399544	0.0958093
3704	1_150486848_G_A	CTSS	1.93658	0.00127819	-0.0561953	1.93641	-0.0130839	0.000399544	0.0958093
3705	1_150488366_A_C	CTSS	1.93658	0.00127819	-0.0561953	1.93641	-0.0130839	0.000399544	0.0958093
3706	1_150488374_C_T	CTSS	1.93658	0.00127819	-0.0561953	1.93641	-0.0130839	0.000399544	0.0958093
3707	1_150488379_T_G	MRPS21	1.56981	0.00147298	-0.0517314	1.56966	-0.0137944	0.000189469	0.0590608
3708	1_150490335_T_C	CTSS	1.93658	0.00127819	0.0486598	1.93641	0.0133592	0.000300464	0.0805914
3709	1_150491050_T_C	CTSS	1.93658	0.00127819	-0.0561953	1.93641	-0.0130839	0.000399544	0.0958093
3710	1_150494082_C_T	CTSS	1.93658	0.00127819	-0.0561953	1.93641	-0.0130839	0.000399544	0.0958093
3711	1_150494261_G_A	CTSS	1.93658	0.00127819	0.0486598	1.93641	0.0133592	0.000300464	0.0805914
3712	1_150494449_C_T	CTSS	1.93658	0.00127819	-0.0527297	1.9364	-0.0135787	0.00023852	0.0692899
3713	1_150494587_A_G	MRPS21	1.56981	0.00147298	-0.0543352	1.56965	-0.0145511	8.23644e-05	0.0324541
3714	1_150494892_T_C	CTSS	1.93658	0.00127819	0.0486598	1.93641	0.0133592	0.000300464	0.0805914
3715	1_150494894_A_C	MRPS21	1.56981	0.00147298	-0.0517314	1.56966	-0.0137944	0.000189469	0.0590608
3716	1_150494917_C_A	MRPS21	1.56981	0.00147298	-0.0543352	1.56965	-0.0145511	8.23644e-05	0.0324541
3717	1_150495137_G_A	CTSS	1.93658	0.00127819	-0.0561953	1.93641	-0.0130839	0.000399544	0.0958093
3718	1_150495277_G_A	MRPS21	1.56981	0.00147298	-0.0517314	1.56966	-0.0137944	0.000189469	0.0590608
3719	1_150495338_C_T	CTSS	1.93658	0.00127819	-0.0561953	1.93641	-0.0130839	0.000399544	0.0958093
3720	1_150495341_A_G	CTSS	1.93658	0.00127819	-0.0561953	1.93641	-0.0130839	0.000399544	0.0958093
3721	1_150496098_C_T	CTSS	1.93658	0.00127819	-0.0561953	1.93641	-0.0130839	0.000399544	0.0958093
3722	1_150496366_A_G	CTSS	1.93658	0.00127819	-0.0561953	1.93641	-0.0130839	0.000399544	0.0958093
3723	1_150497820_G_A	CTSS	1.93658	0.00127819	-0.0561953	1.93641	-0.0130839	0.000399544	0.0958093
3724	1_150497846_C_A	MRPS21	1.56981	0.00147298	-0.0543352	1.56965	-0.0145511	8.23644e-05	0.0324541
3725	1_150500305_A_G	MRPS21	1.56981	0.00147298	-0.0543352	1.56965	-0.0145511	8.23644e-05	0.0324541
3726	1_150500393_C_A	MRPS21	1.56981	0.00147298	-0.0517314	1.56966	-0.0137944	0.000189469	0.0590608
3727	1_150501861_A_G	CTSS	1.93658	0.00127819	0.0527856	1.93639	0.0141264	0.000132115	0.0459971
3728	1_150503296_A_G	MRPS21	1.56981	0.00147298	-0.0543352	1.56965	-0.0145511	8.23644e-05	0.0324541
3729	1_150506147_C_T	CTSS	1.93658	0.00127819	0.0486598	1.93641	0.0133592	0.000300464	0.0805914
3730	1_150507425_C_T	MRPS21	1.56981	0.00147298	-0.0517314	1.56966	-0.0137944	0.000189469	0.0590608
3731	1_150511364_T_C	CTSS	1.93658	0.00127819	0.0486083	1.93641	0.0133043	0.000318182	0.0833658
3732	1_150517082_T_C	CTSS	1.93658	0.00127819	0.0486083	1.93641	0.0133043	0.000318182	0.0833658
3733	1_150518089_G_A	MRPS21	1.56981	0.00147298	-0.0517314	1.56966	-0.0137944	0.000189469	0.0590608
3734	1_150519487_G_A	MRPS21	1.56981	0.00147298	-0.0711674	1.56964	-0.014924	5.38346e-05	0.0234079
3735	1_150520528_T_C	MRPS21	1.56981	0.00147298	-0.0517314	1.56966	-0.0137944	0.000189469	0.0590608
3736	1_150533787_C_T	MRPS21	1.56981	0.00147298	-0.0711674	1.56964	-0.014924	5.38346e-05	0.0234079
3737	1_150591007_C_T	GOLPH3L	2.4041	0.000319671	-0.0598276	2.40386	-0.0140429	0.000144764	0.0488863
3738	1_150614495_A_G	GOLPH3L	2.4041	0.000319671	-0.0598276	2.40386	-0.0140429	0.000144764	0.0488863
3739	1_150627705_T_C	GOLPH3L	2.4041	0.000319671	-0.0598276	2.40386	-0.0140429	0.000144764	0.0488863
3740	1_150639481_G_A	GOLPH3L	2.4041	0.000319671	-0.0567112	2.40387	-0.0138639	0.000175808	0.056099
3741	1_151370523_C_T	S100A10	1.21355	0.0116149	0.108195	1.21345	0.0130799	0.00040117	0.0960359
3742	1_151864807_T_C	GABPB2	2.35649	0.000744956	0.085438	2.35628	0.0131572	0.000370534	0.0915632
3743	1_151864807_T_C	THEM4	1.90149	0.00331003	-0.105156	1.90132	-0.0132957	0.000321038	0.083845
3744	1_151865590_G_A	GABPB2	2.35649	0.000744956	0.085438	2.35628	0.0131572	0.000370534	0.0915632
3745	1_151865590_G_A	THEM4	1.90149	0.00331003	-0.105156	1.90132	-0.0132957	0.000321038	0.083845
3746	1_151870009_T_C	GABPB2	2.35649	0.000744956	0.0818869	2.35625	0.0140544	0.000142942	0.0485145
3747	1_151870009_T_C	THEM4	1.90149	0.00331003	-0.101088	1.9013	-0.0142692	0.000112867	0.0409482
3748	1_151871920_T_C	GABPB2	2.35649	0.000744956	0.0818869	2.35625	0.0140544	0.000142942	0.0485145
3749	1_151871920_T_C	THEM4	1.90149	0.00331003	-0.101088	1.9013	-0.0142692	0.000112867	0.0409482
3750	1_151873093_G_A	GABPB2	2.35649	0.000744956	0.0977193	2.35623	0.0146091	7.71437e-05	0.0309106
3751	1_151873093_G_A	THEM4	1.90149	0.00331003	-0.127842	1.90126	-0.0157222	2.0971e-05	0.0114902
3752	1_151873237_T_G	THEM4	1.90149	0.00331003	-0.105744	1.90127	-0.0152054	3.88087e-05	0.0183588
3753	1_151873583_T_C	THEM4	1.90149	0.00331003	-0.105744	1.90127	-0.0152054	3.88087e-05	0.0183588
3754	1_151874041_C_T	THEM4	1.90149	0.00331003	0.116516	1.90105	0.0215775	5.26073e-09	9.49943e-06
3755	1_151874243_G_A	GABPB2	2.35649	0.000744956	0.0977193	2.35623	0.0146091	7.71437e-05	0.0309106
3756	1_151874243_G_A	THEM4	1.90149	0.00331003	-0.127842	1.90126	-0.0157222	2.0971e-05	0.0114902
3757	1_151874704_G_A	GABPB2	2.35649	0.000744956	0.0977193	2.35623	0.0146091	7.71437e-05	0.0309106
3758	1_151874704_G_A	THEM4	1.90149	0.00331003	-0.127842	1.90126	-0.0157222	2.0971e-05	0.0114902
3759	1_151877596_G_A	THEM4	1.90149	0.00331003	-0.105744	1.90127	-0.0152054	3.88087e-05	0.0183588
3760	1_151878891_C_T	THEM4	1.90149	0.00331003	-0.105744	1.90127	-0.0152054	3.88087e-05	0.0183588
3761	1_151878980_C_T	THEM4	1.90149	0.00331003	-0.102708	1.90129	-0.0146692	7.2063e-05	0.0293615
3762	1_151879541_A_G	THEM4	1.90149	0.00331003	-0.105744	1.90127	-0.0152054	3.88087e-05	0.0183588
3763	1_151881278_C_T	GABPB2	2.35649	0.000744956	0.0977193	2.35623	0.0146091	7.71437e-05	0.0309106
3764	1_151881278_C_T	THEM4	1.90149	0.00331003	-0.127842	1.90126	-0.0157222	2.0971e-05	0.0114902
3765	1_151881600_T_C	GABPB2	2.35649	0.000744956	0.0977193	2.35623	0.0146091	7.71437e-05	0.0309106
3766	1_151881600_T_C	THEM4	1.90149	0.00331003	-0.127842	1.90126	-0.0157222	2.0971e-05	0.0114902
3767	1_151882680_T_C	GABPB2	2.35649	0.000744956	0.0977193	2.35623	0.0146091	7.71437e-05	0.0309106
3768	1_151882680_T_C	THEM4	1.90149	0.00331003	-0.127842	1.90126	-0.0157222	2.0971e-05	0.0114902
3769	1_151884477_C_T	THEM4	1.90149	0.00331003	-0.105744	1.90127	-0.0152054	3.88087e-05	0.0183588
3770	1_151884955_G_A	THEM4	1.90149	0.00331003	0.0883837	1.90133	0.0131897	0.000358298	0.0895792
3771	1_151886412_G_A	THEM4	1.90149	0.00331003	-0.130431	1.90097	-0.0235372	1.90297e-10	4.43088e-07
3772	1_151886450_G_A	THEM4	1.90149	0.00331003	-0.105744	1.90127	-0.0152054	3.88087e-05	0.0183588
3773	1_151886574_A_G	THEM4	1.90149	0.00331003	-0.130431	1.90097	-0.0235372	1.90297e-10	4.43088e-07
3774	1_151886677_C_T	GABPB2	2.35649	0.000744956	0.0977193	2.35623	0.0146091	7.71437e-05	0.0309106
3775	1_151886677_C_T	THEM4	1.90149	0.00331003	-0.127842	1.90126	-0.0157222	2.0971e-05	0.0114902
3776	1_151887587_T_C	THEM4	1.90149	0.00331003	-0.105744	1.90127	-0.0152054	3.88087e-05	0.0183588
3777	1_151889001_G_A	THEM4	1.90149	0.00331003	-0.108845	1.90126	-0.0157558	2.01346e-05	0.0111344
3778	1_151890185_A_G	THEM4	1.90149	0.00331003	-0.130431	1.90097	-0.0235372	1.90297e-10	4.43088e-07
3779	1_151890525_G_A	GABPB2	2.35649	0.000744956	0.0977193	2.35623	0.0146091	7.71437e-05	0.0309106
3780	1_151890525_G_A	THEM4	1.90149	0.00331003	-0.127842	1.90126	-0.0157222	2.0971e-05	0.0114902
3781	1_151891791_G_A	GABPB2	2.35649	0.000744956	0.0977193	2.35623	0.0146091	7.71437e-05	0.0309106
3782	1_151891791_G_A	THEM4	1.90149	0.00331003	-0.127842	1.90126	-0.0157222	2.0971e-05	0.0114902
3783	1_151891952_C_T	THEM4	1.90149	0.00331003	-0.105744	1.90127	-0.0152054	3.88087e-05	0.0183588
3784	1_151892963_G_A	THEM4	1.90149	0.00331003	-0.102708	1.90129	-0.0146692	7.2063e-05	0.0293615
3785	1_151893304_A_G	THEM4	1.90149	0.00331003	-0.130431	1.90097	-0.0235372	1.90297e-10	4.43088e-07
3786	1_151893383_A_C	THEM4	1.90149	0.00331003	-0.105134	1.90127	-0.0152073	3.87222e-05	0.0183376
3787	1_151895084_A_G	GABPB2	2.35649	0.000744956	0.0977193	2.35623	0.0146091	7.71437e-05	0.0309106
3788	1_151895084_A_G	THEM4	1.90149	0.00331003	-0.127842	1.90126	-0.0157222	2.0971e-05	0.0114902
3789	1_151895622_C_T	GABPB2	2.35649	0.000744956	0.0977193	2.35623	0.0146091	7.71437e-05	0.0309106
3790	1_151895622_C_T	THEM4	1.90149	0.00331003	-0.127842	1.90126	-0.0157222	2.0971e-05	0.0114902
3791	1_151896416_T_C	THEM4	1.90149	0.00331003	-0.123617	1.90103	-0.0219577	2.82278e-09	5.45322e-06
3792	1_151901909_C_T	GABPB2	2.35649	0.000744956	0.0977193	2.35623	0.0146091	7.71437e-05	0.0309106
3793	1_151901909_C_T	THEM4	1.90149	0.00331003	-0.127842	1.90126	-0.0157222	2.0971e-05	0.0114902
3794	1_151901944_C_T	THEM4	1.90149	0.00331003	-0.105744	1.90127	-0.0152054	3.88087e-05	0.0183588
3795	1_151902896_G_A	GABPB2	2.35649	0.000744956	0.0902756	2.35628	0.0133404	0.000306415	0.081569
3796	1_151902896_G_A	THEM4	1.90149	0.00331003	-0.124846	1.90127	-0.0151588	4.09879e-05	0.0191329
3797	1_151902912_G_A	GABPB2	2.35649	0.000744956	0.0977193	2.35623	0.0146091	7.71437e-05	0.0309106
3798	1_151902912_G_A	THEM4	1.90149	0.00331003	-0.127842	1.90126	-0.0157222	2.0971e-05	0.0114902
3799	1_151903365_G_A	GABPB2	2.35649	0.000744956	0.0977193	2.35623	0.0146091	7.71437e-05	0.0309106
3800	1_151903365_G_A	THEM4	1.90149	0.00331003	-0.127842	1.90126	-0.0157222	2.0971e-05	0.0114902
3801	1_151903891_A_C	GABPB2	2.35649	0.000744956	0.0977193	2.35623	0.0146091	7.71437e-05	0.0309106
3802	1_151903891_A_C	THEM4	1.90149	0.00331003	-0.127842	1.90126	-0.0157222	2.0971e-05	0.0114902
3803	1_151905747_T_G	THEM4	1.90149	0.00331003	-0.127752	1.90097	-0.0233281	2.74757e-10	6.26813e-07
3804	1_151906777_T_G	GABPB2	2.35649	0.000744956	0.0977193	2.35623	0.0146091	7.71437e-05	0.0309106
3805	1_151906777_T_G	THEM4	1.90149	0.00331003	-0.127842	1.90126	-0.0157222	2.0971e-05	0.0114902
3806	1_151907137_T_C	THEM4	1.90149	0.00331003	-0.109656	1.90128	-0.0150217	4.8081e-05	0.0215229
3807	1_151907323_T_C	THEM4	1.90149	0.00331003	-0.105744	1.90127	-0.0152054	3.88087e-05	0.0183588
3808	1_151908617_A_G	THEM4	1.90149	0.00331003	-0.130431	1.90097	-0.0235372	1.90297e-10	4.43088e-07
3809	1_151909409_C_A	GABPB2	2.35649	0.000744956	0.0977193	2.35623	0.0146091	7.71437e-05	0.0309106
3810	1_151909409_C_A	THEM4	1.90149	0.00331003	-0.127842	1.90126	-0.0157222	2.0971e-05	0.0114902
3811	1_151910350_C_T	THEM4	1.90149	0.00331003	0.115419	1.90107	0.0211523	1.04264e-08	1.75775e-05
3812	1_151910797_G_A	THEM4	1.90149	0.00331003	-0.105744	1.90127	-0.0152054	3.88087e-05	0.0183588
3813	1_151910930_C_T	GABPB2	2.35649	0.000744956	0.0977193	2.35623	0.0146091	7.71437e-05	0.0309106
3814	1_151910930_C_T	THEM4	1.90149	0.00331003	-0.127842	1.90126	-0.0157222	2.0971e-05	0.0114902
3815	1_151911075_A_G	THEM4	1.90149	0.00331003	0.0903509	1.90132	0.0134104	0.000284792	0.0779029
3816	1_151912160_A_C	GABPB2	2.35649	0.000744956	0.0977193	2.35623	0.0146091	7.71437e-05	0.0309106
3817	1_151912160_A_C	THEM4	1.90149	0.00331003	-0.127842	1.90126	-0.0157222	2.0971e-05	0.0114902
3818	1_151916971_T_C	THEM4	1.90149	0.00331003	0.0903509	1.90132	0.0134104	0.000284792	0.0779029
3819	1_151917512_T_C	THEM4	1.90149	0.00331003	-0.105744	1.90127	-0.0152054	3.88087e-05	0.0183588
3820	1_151919349_C_A	GABPB2	2.35649	0.000744956	0.0977193	2.35623	0.0146091	7.71437e-05	0.0309106
3821	1_151919349_C_A	THEM4	1.90149	0.00331003	-0.127842	1.90126	-0.0157222	2.0971e-05	0.0114902
3822	1_151921741_C_T	GABPB2	2.35649	0.000744956	0.0977193	2.35623	0.0146091	7.71437e-05	0.0309106
3823	1_151921741_C_T	THEM4	1.90149	0.00331003	-0.127842	1.90126	-0.0157222	2.0971e-05	0.0114902
3824	1_151921903_T_C	THEM4	1.90149	0.00331003	-0.10162	1.90115	-0.0190932	2.38552e-07	0.000289595
3825	1_151922411_A_G	THEM4	1.90149	0.00331003	-0.10162	1.90115	-0.0190932	2.38552e-07	0.000289595
3826	1_151922617_C_T	THEM4	1.90149	0.00331003	0.0903509	1.90132	0.0134104	0.000284792	0.0779029
3827	1_151923757_T_C	THEM4	1.90149	0.00331003	-0.101013	1.90114	-0.0192769	1.82656e-07	0.000229084
3828	1_151924024_A_G	GABPB2	2.35649	0.000744956	0.0977193	2.35623	0.0146091	7.71437e-05	0.0309106
3829	1_151924024_A_G	THEM4	1.90149	0.00331003	-0.127842	1.90126	-0.0157222	2.0971e-05	0.0114902
3830	1_151924901_T_G	THEM4	1.90149	0.00331003	-0.101013	1.90114	-0.0192769	1.82656e-07	0.000229084
3831	1_151925140_G_T	THEM4	1.90149	0.00331003	-0.101013	1.90114	-0.0192769	1.82656e-07	0.000229084
3832	1_151925561_G_T	THEM4	1.90149	0.00331003	-0.101013	1.90114	-0.0192769	1.82656e-07	0.000229084
3833	1_151927083_C_T	THEM4	1.90149	0.00331003	-0.0978165	1.90115	-0.0189253	3.03879e-07	0.000351289
3834	1_151928081_T_G	GABPB2	2.35649	0.000744956	0.0931144	2.35627	0.0134838	0.000263674	0.074503
3835	1_151928081_T_G	THEM4	1.90149	0.00331003	-0.13462	1.90125	-0.0160621	1.38474e-05	0.00820604
3836	1_151928866_A_G	THEM4	1.90149	0.00331003	-0.0978165	1.90115	-0.0189253	3.03879e-07	0.000351289
3837	1_151929464_A_G	THEM4	1.90149	0.00331003	-0.101689	1.90111	-0.0199591	6.63577e-08	9.32283e-05
3838	1_151929625_C_T	THEM4	1.90149	0.00331003	-0.114379	1.90106	-0.0213805	7.23445e-09	1.25345e-05
3839	1_151930939_A_C	GABPB2	2.35649	0.000744956	0.0931144	2.35627	0.0134838	0.000263674	0.074503
3840	1_151930939_A_C	THEM4	1.90149	0.00331003	-0.13462	1.90125	-0.0160621	1.38474e-05	0.00820604
3841	1_151931158_A_G	THEM4	1.90149	0.00331003	-0.0978165	1.90115	-0.0189253	3.03879e-07	0.000351289
3842	1_151931195_G_A	THEM4	1.90149	0.00331003	-0.101689	1.90111	-0.0199591	6.63577e-08	9.32283e-05
3843	1_151931347_G_A	THEM4	1.90149	0.00331003	-0.0978165	1.90115	-0.0189253	3.03879e-07	0.000351289
3844	1_151934597_G_T	THEM4	1.90149	0.00331003	-0.102537	1.90112	-0.0198478	7.84519e-08	0.000108564
3845	1_151935363_T_G	THEM4	1.90149	0.00331003	-0.102537	1.90112	-0.0198478	7.84519e-08	0.000108564
3846	1_151937063_G_A	GABPB2	2.35649	0.000744956	0.0836244	2.35628	0.0130942	0.000395343	0.0952508
3847	1_151937063_G_A	THEM4	1.90149	0.00331003	-0.128036	1.90123	-0.0165503	7.5217e-06	0.00496853
3848	1_151937145_C_T	THEM4	1.90149	0.00331003	-0.102087	1.90113	-0.0196322	1.0824e-07	0.000143929
3849	1_151937778_T_G	THEM4	1.90149	0.00331003	-0.102537	1.90112	-0.0198478	7.84519e-08	0.000108564
3850	1_151938018_G_T	GABPB2	2.35649	0.000744956	0.0931144	2.35627	0.0134838	0.000263674	0.074503
3851	1_151938018_G_T	THEM4	1.90149	0.00331003	-0.13462	1.90125	-0.0160621	1.38474e-05	0.00820604
3852	1_151938531_T_C	GABPB2	2.35649	0.000744956	0.0931144	2.35627	0.0134838	0.000263674	0.074503
3853	1_151938531_T_C	THEM4	1.90149	0.00331003	-0.13462	1.90125	-0.0160621	1.38474e-05	0.00820604
3854	1_151942069_A_G	THEM4	1.90149	0.00331003	-0.102537	1.90112	-0.0198478	7.84519e-08	0.000108564
3855	1_151944275_A_C	THEM4	1.90149	0.00331003	-0.101501	1.90131	-0.0138428	0.000179863	0.0569771
3856	1_151944639_G_A	THEM4	1.90149	0.00331003	-0.0805797	1.90133	-0.013245	0.000338381	0.0864196
3857	1_151945176_G_A	THEM4	1.90149	0.00331003	0.117617	1.90104	0.0218658	3.2846e-09	6.25572e-06
3858	1_151945688_C_A	THEM4	1.90149	0.00331003	-0.0805797	1.90133	-0.013245	0.000338381	0.0864196
3859	1_151946895_A_G	THEM4	1.90149	0.00331003	-0.107716	1.90132	-0.0134246	0.00028059	0.0774352
3860	1_151947028_C_T	GABPB2	2.35649	0.000744956	0.0802106	2.35629	0.0130169	0.000427865	0.0998416
3861	1_151947028_C_T	THEM4	1.90149	0.00331003	-0.105885	1.9013	-0.0141579	0.000127621	0.0447716
3862	1_151947108_G_A	GABPB2	2.35649	0.000744956	0.0802106	2.35629	0.0130169	0.000427865	0.0998416
3863	1_151947108_G_A	THEM4	1.90149	0.00331003	-0.105885	1.9013	-0.0141579	0.000127621	0.0447716
3864	1_151950332_C_T	THEM4	1.90149	0.00331003	0.103133	1.90114	0.0193208	1.71295e-07	0.000216294
3865	1_151955084_G_A	THEM4	1.90149	0.00331003	-0.102735	1.90132	-0.0136052	0.00023191	0.0679172
3866	1_151955200_C_T	THEM4	1.90149	0.00331003	-0.101501	1.90131	-0.0138428	0.000179863	0.0569771
3867	1_151955425_C_T	THEM4	1.90149	0.00331003	0.114597	1.90105	0.0215176	5.7978e-09	1.03369e-05
3868	1_151955749_A_C	THEM4	1.90149	0.00331003	-0.101501	1.90131	-0.0138428	0.000179863	0.0569771
3869	1_151958528_G_A	THEM4	1.90149	0.00331003	-0.101501	1.90131	-0.0138428	0.000179863	0.0569771
3870	1_151959899_C_T	THEM4	1.90149	0.00331003	-0.106216	1.90132	-0.0134059	0.000286147	0.0780486
3871	1_151961971_A_C	THEM4	1.90149	0.00331003	0.104937	1.90113	0.0194172	1.48725e-07	0.000191408
3872	1_151962001_T_C	GABPB2	2.35649	0.000744956	0.085576	2.35628	0.0131077	0.000389868	0.0943471
3873	1_151962001_T_C	THEM4	1.90149	0.00331003	-0.111071	1.90131	-0.0139992	0.000151827	0.0507076
3874	1_151965418_G_A	THEM4	1.90149	0.00331003	-0.107716	1.90132	-0.0134246	0.00028059	0.0774352
3875	1_151967925_G_A	THEM4	1.90149	0.00331003	-0.107716	1.90132	-0.0134246	0.00028059	0.0774352
3876	1_151968824_C_T	THEM4	1.90149	0.00331003	-0.0876388	1.90132	-0.0136017	0.000232758	0.0681295
3877	1_151968962_C_T	THEM4	1.90149	0.00331003	-0.0876388	1.90132	-0.0136017	0.000232758	0.0681295
3878	1_151968966_T_C	THEM4	1.90149	0.00331003	-0.107716	1.90132	-0.0134246	0.00028059	0.0774352
3879	1_151969684_G_T	THEM4	1.90149	0.00331003	-0.107716	1.90132	-0.0134246	0.00028059	0.0774352
3880	1_151969952_C_T	THEM4	1.90149	0.00331003	-0.107716	1.90132	-0.0134246	0.00028059	0.0774352
3881	1_151971927_A_C	THEM4	1.90149	0.00331003	-0.107716	1.90132	-0.0134246	0.00028059	0.0774352
3882	1_151972034_T_C	THEM4	1.90149	0.00331003	-0.107716	1.90132	-0.0134246	0.00028059	0.0774352
3883	1_151972048_G_A	THEM4	1.90149	0.00331003	-0.107716	1.90132	-0.0134246	0.00028059	0.0774352
3884	1_151972182_A_G	THEM4	1.90149	0.00331003	-0.107716	1.90132	-0.0134246	0.00028059	0.0774352
3885	1_151974499_G_A	THEM4	1.90149	0.00331003	-0.107716	1.90132	-0.0134246	0.00028059	0.0774352
3886	1_151974501_T_C	THEM4	1.90149	0.00331003	-0.107716	1.90132	-0.0134246	0.00028059	0.0774352
3887	1_151974558_G_T	THEM4	1.90149	0.00331003	-0.107716	1.90132	-0.0134246	0.00028059	0.0774352
3888	1_151974949_G_T	THEM4	1.90149	0.00331003	-0.107716	1.90132	-0.0134246	0.00028059	0.0774352
3889	1_151975092_A_G	THEM4	1.90149	0.00331003	-0.107716	1.90132	-0.0134246	0.00028059	0.0774352
3890	1_151975837_C_T	THEM4	1.90149	0.00331003	-0.107716	1.90132	-0.0134246	0.00028059	0.0774352
3891	1_151975838_A_G	THEM4	1.90149	0.00331003	-0.107716	1.90132	-0.0134246	0.00028059	0.0774352
3892	1_151975931_T_C	THEM4	1.90149	0.00331003	-0.107716	1.90132	-0.0134246	0.00028059	0.0774352
3893	1_151976094_C_T	THEM4	1.90149	0.00331003	-0.102131	1.90133	-0.0130402	0.000417786	0.098454
3894	1_151976564_C_T	THEM4	1.90149	0.00331003	-0.107716	1.90132	-0.0134246	0.00028059	0.0774352
3895	1_151976611_A_C	THEM4	1.90149	0.00331003	-0.107716	1.90132	-0.0134246	0.00028059	0.0774352
3896	1_151976786_A_G	THEM4	1.90149	0.00331003	-0.107716	1.90132	-0.0134246	0.00028059	0.0774352
3897	1_151976834_T_C	THEM4	1.90149	0.00331003	-0.107716	1.90132	-0.0134246	0.00028059	0.0774352
3898	1_151976986_G_A	THEM4	1.90149	0.00331003	-0.107716	1.90132	-0.0134246	0.00028059	0.0774352
3899	1_151977174_G_T	THEM4	1.90149	0.00331003	-0.107716	1.90132	-0.0134246	0.00028059	0.0774352
3900	1_151977428_T_G	THEM4	1.90149	0.00331003	-0.107716	1.90132	-0.0134246	0.00028059	0.0774352
3901	1_151977467_C_T	THEM4	1.90149	0.00331003	-0.107716	1.90132	-0.0134246	0.00028059	0.0774352
3902	1_151977594_C_T	THEM4	1.90149	0.00331003	-0.107716	1.90132	-0.0134246	0.00028059	0.0774352
3903	1_151979589_T_G	THEM4	1.90149	0.00331003	-0.107716	1.90132	-0.0134246	0.00028059	0.0774352
3904	1_151979599_T_C	THEM4	1.90149	0.00331003	-0.105614	1.90132	-0.013631	0.000225635	0.0666364
3905	1_151980409_C_T	THEM4	1.90149	0.00331003	0.0884107	1.90124	0.016432	8.73382e-06	0.00563765
3906	1_151980570_G_A	THEM4	1.90149	0.00331003	-0.107716	1.90132	-0.0134246	0.00028059	0.0774352
3907	1_151981287_C_T	THEM4	1.90149	0.00331003	0.0884107	1.90124	0.016432	8.73382e-06	0.00563765
3908	1_151981364_T_C	THEM4	1.90149	0.00331003	-0.107716	1.90132	-0.0134246	0.00028059	0.0774352
3909	1_151981664_T_C	THEM4	1.90149	0.00331003	-0.105614	1.90132	-0.013631	0.000225635	0.0666364
3910	1_151981901_C_T	THEM4	1.90149	0.00331003	-0.105614	1.90132	-0.013631	0.000225635	0.0666364
3911	1_151982416_C_T	THEM4	1.90149	0.00331003	-0.0861382	1.90131	-0.0137557	0.000197511	0.0607756
3912	1_151983895_C_T	THEM4	1.90149	0.00331003	-0.107716	1.90132	-0.0134246	0.00028059	0.0774352
3913	1_151984338_C_T	THEM4	1.90149	0.00331003	0.0884107	1.90124	0.016432	8.73382e-06	0.00563765
3914	1_151987849_T_C	THEM4	1.90149	0.00331003	-0.107716	1.90132	-0.0134246	0.00028059	0.0774352
3915	1_151989746_T_C	THEM4	1.90149	0.00331003	-0.107716	1.90132	-0.0134246	0.00028059	0.0774352
3916	1_151993872_C_T	THEM4	1.90149	0.00331003	0.0884107	1.90124	0.016432	8.73382e-06	0.00563765
3917	1_151995360_G_T	THEM4	1.90149	0.00331003	0.0884107	1.90124	0.016432	8.73382e-06	0.00563765
3918	1_152002898_A_G	THEM4	1.90149	0.00331003	0.082827	1.90126	0.015781	1.95286e-05	0.0108725
3919	1_152003594_C_T	THEM4	1.90149	0.00331003	0.0810233	1.90127	0.0152099	3.86047e-05	0.0183189
3920	1_152035123_T_C	S100A11	1.06552	0.024249	0.112384	1.0654	0.0154352	2.95832e-05	0.0150242
3921	1_152037054_C_T	S100A11	1.06552	0.024249	0.110269	1.06539	0.0155237	2.66218e-05	0.0138413
3922	1_152037840_A_G	S100A11	1.06552	0.024249	0.0984494	1.06542	0.0135251	0.00025244	0.0722802
3923	1_152039910_C_T	S100A11	1.06552	0.024249	0.112384	1.0654	0.0154352	2.95832e-05	0.0150242
3924	1_152042009_T_G	S100A11	1.06552	0.024249	0.112384	1.0654	0.0154352	2.95832e-05	0.0150242
3925	1_152042106_T_G	S100A11	1.06552	0.024249	0.0984494	1.06542	0.0135251	0.00025244	0.0722802
3926	1_152755476_G_A	S100A10	1.21355	0.0116149	0.194473	1.21342	0.0148569	5.81623e-05	0.0248834
3927	1_152785418_C_A	S100A10	1.21355	0.0116149	0.194473	1.21342	0.0148569	5.81623e-05	0.0248834
3928	1_152921879_C_T	S100A6	0.998962	0.0316378	-0.231846	0.998872	-0.0133829	0.000293111	0.0793421
3929	1_153263361_T_C	RPS27	0.288459	0.335993	0.104056	0.288435	0.0130231	0.000425187	0.0994749
3930	1_153583156_C_T	SNAPIN	2.15099	0.000649332	0.121728	2.15073	0.0156082	2.40592e-05	0.0127941
3931	1_153583159_T_C	SNAPIN	2.15099	0.000649332	0.121728	2.15073	0.0156082	2.40592e-05	0.0127941
3932	1_153583867_G_A	SNAPIN	2.15099	0.000649332	0.114347	2.15074	0.0150759	4.51487e-05	0.0205169
3933	1_153590039_A_G	SNAPIN	2.15099	0.000649332	0.114347	2.15074	0.0150759	4.51487e-05	0.0205169
3934	1_153599721_C_T	SNAPIN	2.15099	0.000649332	0.114347	2.15074	0.0150759	4.51487e-05	0.0205169
3935	1_153658722_T_C	SNAPIN	2.15099	0.000649332	0.132243	2.15076	0.0145704	8.05882e-05	0.0318987
3936	1_153659408_A_G	SNAPIN	2.15099	0.000649332	0.132243	2.15076	0.0145704	8.05882e-05	0.0318987
3937	1_154459944_T_C	CKS1B	2.2718	0.000388067	0.0479658	2.27159	0.0134365	0.0002771	0.0768691
3938	1_154460146_T_C	CKS1B	2.2718	0.000388067	0.0479658	2.27159	0.0134365	0.0002771	0.0768691
3939	1_154775091_C_A	KRTCAP2	1.46501	0.0013071	-0.0494329	1.46488	-0.013049	0.00041408	0.0978
3940	1_154850431_C_T	PBXIP1	1.79922	0.0025795	-0.0665813	1.79904	-0.0141472	0.000129121	0.0451347
3941	1_154851069_C_T	PBXIP1	1.79922	0.0025795	-0.0665813	1.79904	-0.0141472	0.000129121	0.0451347
3942	1_154852794_T_G	PBXIP1	1.79922	0.0025795	-0.0677996	1.79904	-0.0144718	9.005e-05	0.034726
3943	1_154853585_G_A	PBXIP1	1.79922	0.0025795	-0.0677996	1.79904	-0.0144718	9.005e-05	0.034726
3944	1_154853883_G_A	PBXIP1	1.79922	0.0025795	-0.0677996	1.79904	-0.0144718	9.005e-05	0.034726
3945	1_154872109_C_T	PBXIP1	1.79922	0.0025795	-0.0630339	1.79906	-0.0133227	0.000312144	0.0824775
3946	1_154887464_C_A	PBXIP1	1.79922	0.0025795	-0.0719044	1.79904	-0.014166	0.000126489	0.0444954
3947	1_154888711_G_T	PBXIP1	1.79922	0.0025795	-0.0760904	1.79901	-0.0153702	3.19569e-05	0.0158268
3948	1_154943630_G_A	PBXIP1	1.79922	0.0025795	-0.0687435	1.79905	-0.013863	0.000175985	0.0561376
3949	1_155083387_G_A	TPM3	1.52138	0.00212495	-0.0796032	1.52126	-0.0130656	0.000407084	0.0968698
3950	1_156254738_C_A	CCT3	1.85954	0.00176482	-0.0983592	1.8592	-0.0189527	2.92125e-07	0.000342454
3951	1_156255160_G_A	CCT3	1.85954	0.00176482	-0.0983592	1.8592	-0.0189527	2.92125e-07	0.000342454
3952	1_156260638_A_G	CCT3	1.85954	0.00176482	-0.0983592	1.8592	-0.0189527	2.92125e-07	0.000342454
3953	1_156260755_G_A	CCT3	1.85954	0.00176482	-0.0983592	1.8592	-0.0189527	2.92125e-07	0.000342454
3954	1_156263352_A_G	CCT3	1.85954	0.00176482	-0.103408	1.8592	-0.0189474	2.94378e-07	0.000344893
3955	1_156263398_C_T	CCT3	1.85954	0.00176482	-0.0983592	1.8592	-0.0189527	2.92125e-07	0.000342454
3956	1_156265430_G_A	CCT3	1.85954	0.00176482	-0.0983592	1.8592	-0.0189527	2.92125e-07	0.000342454
3957	1_156271937_G_A	CCT3	1.85954	0.00176482	-0.100024	1.85918	-0.0195445	1.23265e-07	0.000162143
3958	1_156274768_G_A	CCT3	1.85954	0.00176482	-0.100024	1.85918	-0.0195445	1.23265e-07	0.000162143
3959	1_156275065_G_A	CCT3	1.85954	0.00176482	-0.100024	1.85918	-0.0195445	1.23265e-07	0.000162143
3960	1_156276951_A_G	CCT3	1.85954	0.00176482	-0.0898629	1.85923	-0.018043	1.04867e-06	0.000928602
3961	1_156277001_C_T	CCT3	1.85954	0.00176482	-0.0898629	1.85923	-0.018043	1.04867e-06	0.000928602
3962	1_156277690_C_T	CCT3	1.85954	0.00176482	-0.0885261	1.85924	-0.0178415	1.38071e-06	0.00118155
3963	1_156278357_T_G	CCT3	1.85954	0.00176482	-0.102708	1.85917	-0.0199414	6.81546e-08	9.53744e-05
3964	1_156278474_C_T	CCT3	1.85954	0.00176482	-0.102708	1.85917	-0.0199414	6.81546e-08	9.53744e-05
3965	1_156278506_C_T	CCT3	1.85954	0.00176482	-0.102708	1.85917	-0.0199414	6.81546e-08	9.53744e-05
3966	1_156278818_T_C	CCT3	1.85954	0.00176482	-0.102708	1.85917	-0.0199414	6.81546e-08	9.53744e-05
3967	1_156281096_T_G	CCT3	1.85954	0.00176482	-0.0898629	1.85923	-0.018043	1.04867e-06	0.000928602
3968	1_156281951_T_C	CCT3	1.85954	0.00176482	-0.0898629	1.85923	-0.018043	1.04867e-06	0.000928602
3969	1_156282346_C_A	CCT3	1.85954	0.00176482	-0.0885261	1.85924	-0.0178415	1.38071e-06	0.00118155
3970	1_156282500_A_G	CCT3	1.85954	0.00176482	-0.0885261	1.85924	-0.0178415	1.38071e-06	0.00118155
3971	1_156284567_A_G	CCT3	1.85954	0.00176482	-0.0885261	1.85924	-0.0178415	1.38071e-06	0.00118155
3972	1_156285665_G_A	CCT3	1.85954	0.00176482	-0.0908747	1.85923	-0.0181469	9.08862e-07	0.000818368
3973	1_156286209_T_C	CCT3	1.85954	0.00176482	-0.0885261	1.85924	-0.0178415	1.38071e-06	0.00118155
3974	1_156286938_T_C	CCT3	1.85954	0.00176482	-0.0885261	1.85924	-0.0178415	1.38071e-06	0.00118155
3975	1_156289162_T_C	CCT3	1.85954	0.00176482	-0.0898629	1.85923	-0.018043	1.04867e-06	0.000928602
3976	1_156290510_C_T	CCT3	1.85954	0.00176482	-0.100024	1.85918	-0.0195445	1.23265e-07	0.000162143
3977	1_156293306_A_G	CCT3	1.85954	0.00176482	-0.0885261	1.85924	-0.0178415	1.38071e-06	0.00118155
3978	1_156294209_G_A	CCT3	1.85954	0.00176482	-0.0985323	1.85919	-0.0193955	1.53534e-07	0.000196574
3979	1_156298013_G_A	CCT3	1.85954	0.00176482	-0.0985323	1.85919	-0.0193955	1.53534e-07	0.000196574
3980	1_156300469_C_T	CCT3	1.85954	0.00176482	-0.0985323	1.85919	-0.0193955	1.53534e-07	0.000196574
3981	1_156303270_C_T	CCT3	1.85954	0.00176482	-0.0698424	1.85933	-0.0147753	6.38626e-05	0.0267655
3982	1_156304672_T_C	CCT3	1.85954	0.00176482	-0.0985323	1.85919	-0.0193955	1.53534e-07	0.000196574
3983	1_156304949_G_A	CCT3	1.85954	0.00176482	-0.100024	1.85918	-0.0195445	1.23265e-07	0.000162143
3984	1_156306955_A_G	CCT3	1.85954	0.00176482	-0.0885261	1.85924	-0.0178415	1.38071e-06	0.00118155
3985	1_156308384_T_C	CCT3	1.85954	0.00176482	-0.0885261	1.85924	-0.0178415	1.38071e-06	0.00118155
3986	1_156309677_T_C	CCT3	1.85954	0.00176482	-0.0885261	1.85924	-0.0178415	1.38071e-06	0.00118155
3987	1_156310020_G_A	CCT3	1.85954	0.00176482	-0.0885261	1.85924	-0.0178415	1.38071e-06	0.00118155
3988	1_156313294_T_G	CCT3	1.85954	0.00176482	-0.0885261	1.85924	-0.0178415	1.38071e-06	0.00118155
3989	1_156313923_C_A	CCT3	1.85954	0.00176482	-0.0885261	1.85924	-0.0178415	1.38071e-06	0.00118155
3990	1_156314744_C_A	CCT3	1.85954	0.00176482	-0.100024	1.85918	-0.0195445	1.23265e-07	0.000162143
3991	1_156315024_T_C	CCT3	1.85954	0.00176482	-0.0985323	1.85919	-0.0193955	1.53534e-07	0.000196574
3992	1_156315073_A_G	CCT3	1.85954	0.00176482	-0.100024	1.85918	-0.0195445	1.23265e-07	0.000162143
3993	1_156315722_G_T	CCT3	1.85954	0.00176482	-0.0985323	1.85919	-0.0193955	1.53534e-07	0.000196574
3994	1_156316023_G_A	CCT3	1.85954	0.00176482	-0.0985323	1.85919	-0.0193955	1.53534e-07	0.000196574
3995	1_156316204_T_C	CCT3	1.85954	0.00176482	-0.0874787	1.85924	-0.0176932	1.68754e-06	0.00140084
3996	1_156320362_C_T	CCT3	1.85954	0.00176482	-0.0885261	1.85924	-0.0178415	1.38071e-06	0.00118155
3997	1_156320618_T_C	CCT3	1.85954	0.00176482	-0.0985323	1.85919	-0.0193955	1.53534e-07	0.000196574
3998	1_156321644_C_T	CCT3	1.85954	0.00176482	-0.100024	1.85918	-0.0195445	1.23265e-07	0.000162143
3999	1_156321809_G_T	CCT3	1.85954	0.00176482	-0.0885261	1.85924	-0.0178415	1.38071e-06	0.00118155
4000	1_156323641_A_C	CCT3	1.85954	0.00176482	-0.102708	1.85917	-0.0199414	6.81546e-08	9.53744e-05
4001	1_156324180_G_A	CCT3	1.85954	0.00176482	-0.102708	1.85917	-0.0199414	6.81546e-08	9.53744e-05
4002	1_156324193_G_A	CCT3	1.85954	0.00176482	-0.102708	1.85917	-0.0199414	6.81546e-08	9.53744e-05
4003	1_156324358_C_A	CCT3	1.85954	0.00176482	-0.107963	1.85916	-0.0199634	6.59209e-08	9.26291e-05
4004	1_156327497_T_C	CCT3	1.85954	0.00176482	-0.111589	1.85918	-0.0196241	1.09545e-07	0.000145601
4005	1_156329601_A_G	CCT3	1.85954	0.00176482	-0.0885261	1.85924	-0.0178415	1.38071e-06	0.00118155
4006	1_156330056_C_T	CCT3	1.85954	0.00176482	-0.0898629	1.85923	-0.018043	1.04867e-06	0.000928602
4007	1_156330291_A_G	CCT3	1.85954	0.00176482	-0.0898629	1.85923	-0.018043	1.04867e-06	0.000928602
4008	1_156330892_C_T	CCT3	1.85954	0.00176482	-0.0898629	1.85923	-0.018043	1.04867e-06	0.000928602
4009	1_156332784_A_C	CCT3	1.85954	0.00176482	-0.0898629	1.85923	-0.018043	1.04867e-06	0.000928602
4010	1_156334170_C_T	CCT3	1.85954	0.00176482	-0.104777	1.85918	-0.0195257	1.26749e-07	0.000166169
4011	1_156335495_G_A	CCT3	1.85954	0.00176482	-0.100024	1.85918	-0.0195445	1.23265e-07	0.000162143
4012	1_156337127_G_A	CCT3	1.85954	0.00176482	-0.0898629	1.85923	-0.018043	1.04867e-06	0.000928602
4013	1_156341374_G_T	CCT3	1.85954	0.00176482	-0.0914923	1.85922	-0.0184998	5.56052e-07	0.000541832
4014	1_156344356_A_G	CCT3	1.85954	0.00176482	-0.100024	1.85918	-0.0195445	1.23265e-07	0.000162143
4015	1_156348350_C_A	CCT3	1.85954	0.00176482	-0.100024	1.85918	-0.0195445	1.23265e-07	0.000162143
4016	1_156351363_C_T	CCT3	1.85954	0.00176482	-0.102708	1.85917	-0.0199414	6.81546e-08	9.53744e-05
4017	1_156353931_T_C	CCT3	1.85954	0.00176482	-0.0623633	1.85937	-0.0134353	0.00027745	0.0769056
4018	1_156357925_G_A	CCT3	1.85954	0.00176482	-0.098405	1.85919	-0.019342	1.66067e-07	0.000210649
4019	1_156358094_T_C	CCT3	1.85954	0.00176482	-0.0881053	1.85924	-0.017963	1.16999e-06	0.00101596
4020	1_156362428_G_A	CCT3	1.85954	0.00176482	-0.102708	1.85917	-0.0199414	6.81546e-08	9.53744e-05
4021	1_156389066_C_T	MRPL24	2.16467	0.000356729	0.073498	2.16447	0.0135983	0.000233603	0.0682961
4022	1_156649680_A_G	LMNA	2.27682	0.0211546	0.35852	2.27654	0.0156691	2.23592e-05	0.0120379
4023	1_156649812_G_A	LMNA	2.27682	0.0211546	0.35852	2.27654	0.0156691	2.23592e-05	0.0120379
4024	1_156650394_T_G	LMNA	2.27682	0.0211546	0.35852	2.27654	0.0156691	2.23592e-05	0.0120379
4025	1_156651459_C_T	LMNA	2.27682	0.0211546	0.35852	2.27654	0.0156691	2.23592e-05	0.0120379
4026	1_156656070_C_T	LMNA	2.27682	0.0211546	0.348232	2.27655	0.0154844	2.79023e-05	0.0143354
4027	1_156679398_C_T	MRPL24	2.16467	0.000356729	0.0456758	2.16446	0.0139507	0.00016005	0.0524955
4028	1_156680231_G_T	MRPL24	2.16467	0.000356729	0.0456758	2.16446	0.0139507	0.00016005	0.0524955
4029	1_156680368_A_G	MRPL24	2.16467	0.000356729	0.0456758	2.16446	0.0139507	0.00016005	0.0524955
4030	1_156682770_C_A	MRPL24	2.16467	0.000356729	0.0590702	2.16446	0.0139376	0.000162339	0.053069
4031	1_156683356_G_A	MRPL24	2.16467	0.000356729	-0.0604482	2.16444	-0.0146625	7.26137e-05	0.0294742
4032	1_156834728_G_A	MRPL24	2.16467	0.000356729	0.0443144	2.16448	0.0133	0.000319602	0.0835595
4033	1_157057475_G_T	GPATCH4	2.28048	0.000310838	-0.0538945	2.28027	-0.0136424	0.000222906	0.0660725
4034	1_157064428_T_C	GPATCH4	2.28048	0.000310838	-0.0538945	2.28027	-0.0136424	0.000222906	0.0660725
4035	1_157081952_G_A	GPATCH4	2.28048	0.000310838	-0.0538945	2.28027	-0.0136424	0.000222906	0.0660725
4036	1_157085606_A_G	GPATCH4	2.28048	0.000310838	-0.05356	2.28025	-0.0141342	0.000130989	0.0456774
4037	1_157085930_C_T	GPATCH4	2.28048	0.000310838	-0.0542262	2.28024	-0.0144286	9.45158e-05	0.0359499
4038	1_157089558_C_T	GPATCH4	2.28048	0.000310838	-0.05356	2.28025	-0.0141342	0.000130989	0.0456774
4039	1_157091758_G_A	GPATCH4	2.28048	0.000310838	-0.0550488	2.28024	-0.0145138	8.58945e-05	0.0335607
4040	1_157092181_C_T	GPATCH4	2.28048	0.000310838	-0.0547256	2.28021	-0.0153277	3.36029e-05	0.0164046
4041	1_157378111_T_G	NAXE	2.10844	0.000376963	-0.111519	2.10821	-0.0149059	5.49742e-05	0.0238068
4042	1_157545729_A_C	MRPL24	2.16467	0.000356729	0.0499906	2.16446	0.0138608	0.000176392	0.0562264
4043	1_157555373_A_G	MRPL24	2.16467	0.000356729	-0.0484733	2.16446	-0.013823	0.000183728	0.0579091
4044	1_157557460_C_T	MRPL24	2.16467	0.000356729	-0.0484733	2.16446	-0.013823	0.000183728	0.0579091
4045	1_157565063_C_T	MRPL24	2.16467	0.000356729	-0.0484733	2.16446	-0.013823	0.000183728	0.0579091
4046	1_157567740_G_T	MRPL24	2.16467	0.000356729	-0.0484733	2.16446	-0.013823	0.000183728	0.0579091
4047	1_157570111_G_A	MRPL24	2.16467	0.000356729	0.0440032	2.16446	0.0139158	0.000166208	0.053983
4048	1_159927342_T_C	TAGLN2	1.66231	0.00405468	-0.0952063	1.66216	-0.0135919	0.000235208	0.0686385
4049	1_159927964_C_T	TAGLN2	1.66231	0.00405468	-0.0952063	1.66216	-0.0135919	0.000235208	0.0686385
4050	1_160177000_G_T	TSTD1	1.55573	0.00690126	-0.0668963	1.55559	-0.0134591	0.000270596	0.075723
4051	1_160177153_T_G	TSTD1	1.55573	0.00690126	-0.0668963	1.55559	-0.0134591	0.000270596	0.075723
4052	1_160177275_C_T	TSTD1	1.55573	0.00690126	-0.0668963	1.55559	-0.0134591	0.000270596	0.075723
4053	1_160177358_A_G	TSTD1	1.55573	0.00690126	-0.0668963	1.55559	-0.0134591	0.000270596	0.075723
4054	1_160342835_C_T	TSTD1	1.55573	0.00690126	-0.0964109	1.55557	-0.0142652	0.000113367	0.0410708
4055	1_160345141_A_C	TSTD1	1.55573	0.00690126	-0.0928365	1.55559	-0.0132512	0.000336215	0.0860249
4056	1_160361229_A_G	TSTD1	1.55573	0.00690126	-0.0697443	1.55558	-0.0137878	0.000190822	0.0593627
4057	1_160372086_G_A	TSTD1	1.55573	0.00690126	0.0832227	1.55557	0.0143448	0.000103776	0.0384769
4058	1_160376514_G_A	TSTD1	1.55573	0.00690126	-0.0907605	1.55554	-0.0154878	2.77883e-05	0.0142854
4059	1_160377630_C_T	TSTD1	1.55573	0.00690126	-0.0887155	1.55554	-0.0154931	2.76134e-05	0.0142132
4060	1_160378702_C_T	TSTD1	1.55573	0.00690126	-0.0943142	1.55553	-0.0160809	1.35293e-05	0.00804736
4061	1_160378717_A_C	TSTD1	1.55573	0.00690126	-0.0943142	1.55553	-0.0160809	1.35293e-05	0.00804736
4062	1_160416584_A_G	TSTD1	1.55573	0.00690126	-0.094137	1.55554	-0.0153099	3.43169e-05	0.0167039
4063	1_160418085_G_T	TSTD1	1.55573	0.00690126	-0.0960364	1.55555	-0.0151663	4.06268e-05	0.0190043
4064	1_160418149_G_A	TSTD1	1.55573	0.00690126	-0.0960364	1.55555	-0.0151663	4.06268e-05	0.0190043
4065	1_160434498_T_C	TSTD1	1.55573	0.00690126	-0.0906182	1.55558	-0.0138266	0.00018302	0.0577416
4066	1_160481156_T_C	TSTD1	1.55573	0.00690126	-0.198712	1.55556	-0.0147565	6.52441e-05	0.027178
4067	1_160514371_A_G	TSTD1	1.55573	0.00690126	-0.0741158	1.55559	-0.0131541	0.000371721	0.0917393
4068	1_160526387_C_T	CD84	2.20341	0.00257839	0.099895	2.20319	0.0139743	0.000155983	0.0516169
4069	1_160527939_C_T	CD84	2.20341	0.00257839	0.099895	2.20319	0.0139743	0.000155983	0.0516169
4070	1_160529049_C_T	CD84	2.20341	0.00257839	0.099895	2.20319	0.0139743	0.000155983	0.0516169
4071	1_160542434_A_G	TSTD1	1.55573	0.00690126	-0.0838465	1.55554	-0.0152742	3.57929e-05	0.0172812
4072	1_160542826_A_G	TSTD1	1.55573	0.00690126	-0.0838465	1.55554	-0.0152742	3.57929e-05	0.0172812
4073	1_160545476_A_G	TSTD1	1.55573	0.00690126	-0.0814787	1.55557	-0.0143168	0.000107056	0.0393401
4074	1_160562664_A_C	CD84	2.20341	0.00257839	0.149377	2.20319	0.0139812	0.000154817	0.0513293
4075	1_160567169_A_G	TSTD1	1.55573	0.00690126	-0.0937001	1.55558	-0.0139229	0.000164945	0.0536849
4076	1_160572777_C_T	CD84	2.20341	0.00257839	0.118108	2.20311	0.0163794	9.33e-06	0.00594366
4077	1_160574662_A_G	CD84	2.20341	0.00257839	0.118108	2.20311	0.0163794	9.33e-06	0.00594366
4078	1_160575143_C_T	CD84	2.20341	0.00257839	0.111821	2.2031	0.0166665	6.48798e-06	0.00440741
4079	1_160575901_A_G	CD84	2.20341	0.00257839	0.118108	2.20311	0.0163794	9.33e-06	0.00594366
4080	1_160575946_C_T	CD84	2.20341	0.00257839	0.118108	2.20311	0.0163794	9.33e-06	0.00594366
4081	1_160576866_T_C	CD84	2.20341	0.00257839	0.111821	2.2031	0.0166665	6.48798e-06	0.00440741
4082	1_160578457_G_A	CD84	2.20341	0.00257839	0.111821	2.2031	0.0166665	6.48798e-06	0.00440741
4083	1_160578473_G_A	CD84	2.20341	0.00257839	0.111821	2.2031	0.0166665	6.48798e-06	0.00440741
4084	1_160579090_G_T	CD84	2.20341	0.00257839	0.118108	2.20311	0.0163794	9.33e-06	0.00594366
4085	1_160581296_G_A	CD84	2.20341	0.00257839	0.157934	2.20314	0.0154715	2.8332e-05	0.0145013
4086	1_160586354_G_A	CD84	2.20341	0.00257839	0.157934	2.20314	0.0154715	2.8332e-05	0.0145013
4087	1_160587518_G_A	CD84	2.20341	0.00257839	0.118108	2.20311	0.0163794	9.33e-06	0.00594366
4088	1_160589759_G_A	CD84	2.20341	0.00257839	0.118108	2.20311	0.0163794	9.33e-06	0.00594366
4089	1_160591458_G_A	CD84	2.20341	0.00257839	0.111821	2.2031	0.0166665	6.48798e-06	0.00440741
4090	1_160591668_A_G	CD84	2.20341	0.00257839	0.118108	2.20311	0.0163794	9.33e-06	0.00594366
4091	1_160595471_C_T	CD84	2.20341	0.00257839	0.118108	2.20311	0.0163794	9.33e-06	0.00594366
4092	1_160596433_C_T	CD84	2.20341	0.00257839	0.111821	2.2031	0.0166665	6.48798e-06	0.00440741
4093	1_160596447_G_A	CD84	2.20341	0.00257839	0.122513	2.20309	0.0168654	5.02769e-06	0.003546
4094	1_160596491_G_A	CD84	2.20341	0.00257839	0.111821	2.2031	0.0166665	6.48798e-06	0.00440741
4095	1_160596956_C_T	CD84	2.20341	0.00257839	0.111821	2.2031	0.0166665	6.48798e-06	0.00440741
4096	1_160597731_G_A	CD84	2.20341	0.00257839	0.122513	2.20309	0.0168654	5.02769e-06	0.003546
4097	1_160598782_G_A	CD84	2.20341	0.00257839	0.111821	2.2031	0.0166665	6.48798e-06	0.00440741
4098	1_160599341_A_G	CD84	2.20341	0.00257839	0.122513	2.20309	0.0168654	5.02769e-06	0.003546
4099	1_160599625_G_A	CD84	2.20341	0.00257839	0.111821	2.2031	0.0166665	6.48798e-06	0.00440741
4100	1_160601137_T_C	TSTD1	1.55573	0.00690126	0.0703235	1.55559	0.0130231	0.000425155	0.0994687
4101	1_160601834_T_C	CD84	2.20341	0.00257839	0.111821	2.2031	0.0166665	6.48798e-06	0.00440741
4102	1_160602114_G_A	CD84	2.20341	0.00257839	0.111821	2.2031	0.0166665	6.48798e-06	0.00440741
4103	1_160603996_T_G	CD84	2.20341	0.00257839	0.15118	2.20311	0.0163303	9.92329e-06	0.00625324
4104	1_160604872_T_C	CD84	2.20341	0.00257839	0.106825	2.20312	0.0160475	1.40985e-05	0.00831991
4105	1_160604899_G_A	CD84	2.20341	0.00257839	0.106825	2.20312	0.0160475	1.40985e-05	0.00831991
4106	1_160605709_A_G	TSTD1	1.55573	0.00690126	-0.0780598	1.55559	-0.0130875	0.000398056	0.0956975
4107	1_160606990_A_C	TSTD1	1.55573	0.00690126	-0.0780598	1.55559	-0.0130875	0.000398056	0.0956975
4108	1_160607830_G_A	CD84	2.20341	0.00257839	0.106825	2.20312	0.0160475	1.40985e-05	0.00831991
4109	1_160610225_A_G	TSTD1	1.55573	0.00690126	0.0703235	1.55559	0.0130231	0.000425155	0.0994687
4110	1_160616797_A_C	TSTD1	1.55573	0.00690126	0.0825168	1.55557	0.0140986	0.000136196	0.0469205
4111	1_160617308_C_T	TSTD1	1.55573	0.00690126	0.077448	1.55558	0.0138198	0.000184375	0.0580463
4112	1_160617488_C_T	TSTD1	1.55573	0.00690126	0.0971548	1.55555	0.0148522	5.84768e-05	0.024979
4113	1_160617978_C_T	TSTD1	1.55573	0.00690126	0.0971548	1.55555	0.0148522	5.84768e-05	0.024979
4114	1_160618452_T_C	TSTD1	1.55573	0.00690126	0.0971548	1.55555	0.0148522	5.84768e-05	0.024979
4115	1_160763974_C_T	TSTD1	1.55573	0.00690126	0.150188	1.55556	0.0147575	6.51741e-05	0.0271551
4116	1_160772859_T_C	TSTD1	1.55573	0.00690126	-0.122216	1.55558	-0.0137836	0.00019168	0.0595014
4117	1_160773060_G_A	TSTD1	1.55573	0.00690126	-0.122216	1.55558	-0.0137836	0.00019168	0.0595014
4118	1_160789729_T_C	TSTD1	1.55573	0.00690126	0.101286	1.55558	0.0135267	0.000252013	0.0722108
4119	1_160797135_C_T	TSTD1	1.55573	0.00690126	0.109991	1.55556	0.0144726	8.99695e-05	0.0347031
4120	1_160809422_C_A	TSTD1	1.55573	0.00690126	0.151573	1.5555	0.0168979	4.82082e-06	0.0034208
4121	1_160823770_G_A	TSTD1	1.55573	0.00690126	0.0708251	1.55559	0.0132295	0.000343873	0.0873274
4122	1_160824764_A_G	TSTD1	1.55573	0.00690126	0.129825	1.55553	0.0159304	1.62781e-05	0.00933319
4123	1_160858495_C_T	TSTD1	1.55573	0.00690126	-0.0957266	1.5555	-0.0172305	3.12507e-06	0.00237015
4124	1_160859192_A_G	TSTD1	1.55573	0.00690126	-0.0884411	1.55552	-0.0162475	1.10041e-05	0.00680162
4125	1_160862069_G_A	TSTD1	1.55573	0.00690126	-0.0745568	1.55559	-0.0134489	0.000273536	0.0762644
4126	1_160862422_A_G	TSTD1	1.55573	0.00690126	-0.088847	1.55552	-0.0162897	1.04392e-05	0.00650999
4127	1_160865091_A_G	TSTD1	1.55573	0.00690126	-0.0843736	1.55554	-0.0153675	3.20589e-05	0.0158479
4128	1_160866924_G_A	TSTD1	1.55573	0.00690126	-0.0848076	1.55555	-0.0151358	4.21016e-05	0.0194743
4129	1_160867138_G_A	TSTD1	1.55573	0.00690126	-0.0848076	1.55555	-0.0151358	4.21016e-05	0.0194743
4130	1_160872016_T_C	TSTD1	1.55573	0.00690126	0.0831771	1.55558	0.0137113	0.000207113	0.0627931
4131	1_160872306_G_A	TSTD1	1.55573	0.00690126	0.0771725	1.55559	0.0130694	0.000405506	0.0966448
4132	1_160872493_T_C	TSTD1	1.55573	0.00690126	0.0771725	1.55559	0.0130694	0.000405506	0.0966448
4133	1_160873655_A_G	TSTD1	1.55573	0.00690126	0.0771725	1.55559	0.0130694	0.000405506	0.0966448
4134	1_160873827_G_A	TSTD1	1.55573	0.00690126	0.0771725	1.55559	0.0130694	0.000405506	0.0966448
4135	1_160874335_C_T	TSTD1	1.55573	0.00690126	0.0771725	1.55559	0.0130694	0.000405506	0.0966448
4136	1_160874729_G_A	TSTD1	1.55573	0.00690126	0.0831771	1.55558	0.0137113	0.000207113	0.0627931
4137	1_160874906_C_A	TSTD1	1.55573	0.00690126	0.0831771	1.55558	0.0137113	0.000207113	0.0627931
4138	1_160874955_T_C	TSTD1	1.55573	0.00690126	0.0771725	1.55559	0.0130694	0.000405506	0.0966448
4139	1_160876052_C_T	TSTD1	1.55573	0.00690126	0.081796	1.55558	0.013775	0.000193465	0.0598703
4140	1_160876494_T_G	TSTD1	1.55573	0.00690126	0.0784799	1.55559	0.013431	0.000278724	0.0771618
4141	1_160877144_G_A	TSTD1	1.55573	0.00690126	0.081796	1.55558	0.013775	0.000193465	0.0598703
4142	1_160877274_G_A	TSTD1	1.55573	0.00690126	0.081796	1.55558	0.013775	0.000193465	0.0598703
4143	1_160878103_A_G	TSTD1	1.55573	0.00690126	0.0784799	1.55559	0.013431	0.000278724	0.0771618
4144	1_160878108_T_C	TSTD1	1.55573	0.00690126	0.081796	1.55558	0.013775	0.000193465	0.0598703
4145	1_160878317_C_T	TSTD1	1.55573	0.00690126	0.081796	1.55558	0.013775	0.000193465	0.0598703
4146	1_160878405_A_G	TSTD1	1.55573	0.00690126	0.081796	1.55558	0.013775	0.000193465	0.0598703
4147	1_160879147_T_C	TSTD1	1.55573	0.00690126	0.0843937	1.55557	0.0142587	0.000114181	0.0413061
4148	1_160879203_G_A	TSTD1	1.55573	0.00690126	0.081796	1.55558	0.013775	0.000193465	0.0598703
4149	1_160879577_G_T	TSTD1	1.55573	0.00690126	0.081796	1.55558	0.013775	0.000193465	0.0598703
4150	1_160881829_A_G	TSTD1	1.55573	0.00690126	0.0750951	1.55559	0.0130221	0.000425627	0.0995508
4151	1_160882232_C_T	TSTD1	1.55573	0.00690126	0.0778547	1.55559	0.0133214	0.000312568	0.0825415
4152	1_160882256_T_C	TSTD1	1.55573	0.00690126	0.0778547	1.55559	0.0133214	0.000312568	0.0825415
4153	1_160962982_G_A	TSTD1	1.55573	0.00690126	0.116061	1.55552	0.0164604	8.42621e-06	0.00547175
4154	1_160963275_T_C	TSTD1	1.55573	0.00690126	0.117411	1.55551	0.016575	7.28884e-06	0.00485073
4155	1_160963587_T_C	TSTD1	1.55573	0.00690126	0.117411	1.55551	0.016575	7.28884e-06	0.00485073
4156	1_160963677_T_C	TSTD1	1.55573	0.00690126	0.0992505	1.55547	0.0181723	8.77606e-07	0.000793905
4157	1_160964304_C_T	TSTD1	1.55573	0.00690126	0.112643	1.55553	0.0157551	2.0152e-05	0.0111429
4158	1_160964312_G_A	PFDN2	1.81582	0.000577035	-0.0594857	1.81564	-0.0140792	0.000139128	0.0476551
4159	1_160965029_G_A	TSTD1	1.55573	0.00690126	0.0936891	1.55549	0.0172904	2.88789e-06	0.0022185
4160	1_160965818_C_A	PFDN2	1.81582	0.000577035	-0.057458	1.81564	-0.0138422	0.00017997	0.056996
4161	1_160966367_T_C	TSTD1	1.55573	0.00690126	0.112643	1.55553	0.0157551	2.0152e-05	0.0111429
4162	1_160967317_T_C	TSTD1	1.55573	0.00690126	0.111759	1.55554	0.0155489	2.58315e-05	0.0135262
4163	1_160967763_T_C	TSTD1	1.55573	0.00690126	0.0945356	1.55549	0.0174567	2.31653e-06	0.00183548
4164	1_160967786_T_C	TSTD1	1.55573	0.00690126	0.0945356	1.55549	0.0174567	2.31653e-06	0.00183548
4165	1_160967870_G_A	TSTD1	1.55573	0.00690126	0.110181	1.55554	0.0154194	3.01449e-05	0.0152417
4166	1_160969226_T_G	TSTD1	1.55573	0.00690126	0.110181	1.55554	0.0154194	3.01449e-05	0.0152417
4167	1_160969316_T_C	TSTD1	1.55573	0.00690126	0.0945356	1.55549	0.0174567	2.31653e-06	0.00183548
4168	1_160969344_C_T	TSTD1	1.55573	0.00690126	0.110181	1.55554	0.0154194	3.01449e-05	0.0152417
4169	1_160969504_A_G	TSTD1	1.55573	0.00690126	0.0945356	1.55549	0.0174567	2.31653e-06	0.00183548
4170	1_160969557_T_G	TSTD1	1.55573	0.00690126	0.0945356	1.55549	0.0174567	2.31653e-06	0.00183548
4171	1_160969654_A_G	PFDN2	1.81582	0.000577035	-0.0574313	1.81565	-0.0135636	0.000242356	0.0700791
4172	1_160970836_T_C	TSTD1	1.55573	0.00690126	0.0945356	1.55549	0.0174567	2.31653e-06	0.00183548
4173	1_160970837_G_T	TSTD1	1.55573	0.00690126	0.0945356	1.55549	0.0174567	2.31653e-06	0.00183548
4174	1_160971953_C_T	TSTD1	1.55573	0.00690126	0.116105	1.55552	0.016162	1.22378e-05	0.00741273
4175	1_160973029_C_A	TSTD1	1.55573	0.00690126	0.117858	1.55552	0.0163031	1.02658e-05	0.00642402
4176	1_160973036_A_G	TSTD1	1.55573	0.00690126	0.116105	1.55552	0.016162	1.22378e-05	0.00741273
4177	1_160973039_G_A	TSTD1	1.55573	0.00690126	0.117858	1.55552	0.0163031	1.02658e-05	0.00642402
4178	1_160974049_C_A	TSTD1	1.55573	0.00690126	0.104754	1.55546	0.0185066	5.50721e-07	0.000536985
4179	1_160974215_T_C	TSTD1	1.55573	0.00690126	0.104754	1.55546	0.0185066	5.50721e-07	0.000536985
4180	1_160974405_G_A	TSTD1	1.55573	0.00690126	0.117858	1.55552	0.0163031	1.02658e-05	0.00642402
4181	1_160974794_C_T	TSTD1	1.55573	0.00690126	0.116105	1.55552	0.016162	1.22378e-05	0.00741273
4182	1_160975095_T_C	TSTD1	1.55573	0.00690126	0.116105	1.55552	0.016162	1.22378e-05	0.00741273
4183	1_160976053_A_C	TSTD1	1.55573	0.00690126	0.104754	1.55546	0.0185066	5.50721e-07	0.000536985
4184	1_160976113_G_A	TSTD1	1.55573	0.00690126	0.117858	1.55552	0.0163031	1.02658e-05	0.00642402
4185	1_160976206_C_T	TSTD1	1.55573	0.00690126	0.117858	1.55552	0.0163031	1.02658e-05	0.00642402
4186	1_160976288_T_C	TSTD1	1.55573	0.00690126	0.116105	1.55552	0.016162	1.22378e-05	0.00741273
4187	1_160976424_A_C	PFDN2	1.81582	0.000577035	-0.0549764	1.81566	-0.0131685	0.000366224	0.0908271
4188	1_160977524_G_A	PFDN2	1.81582	0.000577035	-0.0549764	1.81566	-0.0131685	0.000366224	0.0908271
4189	1_160977757_C_T	TSTD1	1.55573	0.00690126	0.116105	1.55552	0.016162	1.22378e-05	0.00741273
4190	1_160981176_C_T	TSTD1	1.55573	0.00690126	0.116105	1.55552	0.016162	1.22378e-05	0.00741273
4191	1_160981747_T_C	TSTD1	1.55573	0.00690126	0.10733	1.55546	0.0185976	4.84473e-07	0.000478408
4192	1_160981955_A_G	TSTD1	1.55573	0.00690126	0.10733	1.55546	0.0185976	4.84473e-07	0.000478408
4193	1_160982042_G_A	TSTD1	1.55573	0.00690126	0.153147	1.55554	0.0156873	2.1874e-05	0.0118264
4194	1_160982919_T_C	TSTD1	1.55573	0.00690126	0.116105	1.55552	0.016162	1.22378e-05	0.00741273
4195	1_160983878_A_G	TSTD1	1.55573	0.00690126	0.0952453	1.55552	0.0163686	9.45737e-06	0.00600848
4196	1_160985936_C_T	TSTD1	1.55573	0.00690126	0.0952453	1.55552	0.0163686	9.45737e-06	0.00600848
4197	1_160986631_A_G	TSTD1	1.55573	0.00690126	0.0952453	1.55552	0.0163686	9.45737e-06	0.00600848
4198	1_160986955_T_C	TSTD1	1.55573	0.00690126	0.0952453	1.55552	0.0163686	9.45737e-06	0.00600848
4199	1_160987704_G_A	TSTD1	1.55573	0.00690126	0.0952453	1.55552	0.0163686	9.45737e-06	0.00600848
4200	1_160988096_C_A	TSTD1	1.55573	0.00690126	0.103483	1.55548	0.0178899	1.29276e-06	0.00111272
4201	1_160988371_A_G	TSTD1	1.55573	0.00690126	0.0952453	1.55552	0.0163686	9.45737e-06	0.00600848
4202	1_160989269_G_A	TSTD1	1.55573	0.00690126	0.117858	1.55552	0.0163031	1.02658e-05	0.00642402
4203	1_160989312_T_C	TSTD1	1.55573	0.00690126	0.0952453	1.55552	0.0163686	9.45737e-06	0.00600848
4204	1_160990054_C_T	PFDN2	1.81582	0.000577035	-0.0617478	1.81563	-0.0142641	0.000113507	0.0411127
4205	1_160990172_T_C	TSTD1	1.55573	0.00690126	0.0952453	1.55552	0.0163686	9.45737e-06	0.00600848
4206	1_160994367_T_C	TSTD1	1.55573	0.00690126	0.0992634	1.55551	0.0168606	5.05853e-06	0.00356636
4207	1_160999795_T_C	TSTD1	1.55573	0.00690126	0.12578	1.55553	0.0156906	2.17863e-05	0.0118076
4208	1_161001356_G_A	TSTD1	1.55573	0.00690126	0.123137	1.55554	0.0155034	2.72752e-05	0.0140877
4209	1_161003099_G_A	TSTD1	1.55573	0.00690126	0.123137	1.55554	0.0155034	2.72752e-05	0.0140877
4210	1_161003903_G_T	TSTD1	1.55573	0.00690126	0.123137	1.55554	0.0155034	2.72752e-05	0.0140877
4211	1_161006448_A_G	TSTD1	1.55573	0.00690126	0.12578	1.55553	0.0156906	2.17863e-05	0.0118076
4212	1_161014836_G_A	TSTD1	1.55573	0.00690126	0.123137	1.55554	0.0155034	2.72752e-05	0.0140877
4213	1_161015918_G_A	TSTD1	1.55573	0.00690126	0.111943	1.55554	0.0154159	3.02718e-05	0.0152947
4214	1_161021085_C_T	TSTD1	1.55573	0.00690126	0.121685	1.55543	0.0195263	1.26633e-07	0.000166028
4215	1_161021086_A_C	TSTD1	1.55573	0.00690126	0.121685	1.55543	0.0195263	1.26633e-07	0.000166028
4216	1_161021088_T_C	TSTD1	1.55573	0.00690126	0.121685	1.55543	0.0195263	1.26633e-07	0.000166028
4217	1_161025602_T_C	TSTD1	1.55573	0.00690126	0.118972	1.55544	0.019191	2.06998e-07	0.000255271
4218	1_161029689_G_A	TSTD1	1.55573	0.00690126	0.12578	1.55553	0.0156906	2.17863e-05	0.0118076
4219	1_161030317_G_A	TSTD1	1.55573	0.00690126	0.12578	1.55553	0.0156906	2.17863e-05	0.0118076
4220	1_161038782_C_A	TSTD1	1.55573	0.00690126	-0.143062	1.55524	-0.0249677	1.41802e-11	4.1404e-08
4221	1_161042970_T_C	TSTD1	1.55573	0.00690126	-0.137209	1.55527	-0.0243217	4.66492e-11	1.23326e-07
4222	1_161043331_C_T	TSTD1	1.55573	0.00690126	0.0820273	1.55558	0.0135055	0.000257691	0.0733771
4223	1_161043522_T_C	TSTD1	1.55573	0.00690126	-0.137209	1.55527	-0.0243217	4.66492e-11	1.23326e-07
4224	1_161043921_G_A	TSTD1	1.55573	0.00690126	-0.143062	1.55524	-0.0249677	1.41802e-11	4.1404e-08
4225	1_161044656_C_T	TSTD1	1.55573	0.00690126	-0.143062	1.55524	-0.0249677	1.41802e-11	4.1404e-08
4226	1_161044859_A_G	TSTD1	1.55573	0.00690126	-0.143062	1.55524	-0.0249677	1.41802e-11	4.1404e-08
4227	1_161044937_A_G	TSTD1	1.55573	0.00690126	0.0820273	1.55558	0.0135055	0.000257691	0.0733771
4228	1_161050599_G_A	TSTD1	1.55573	0.00690126	-0.139575	1.55527	-0.0242495	5.31925e-11	1.37623e-07
4229	1_161050642_T_G	TSTD1	1.55573	0.00690126	-0.138411	1.55529	-0.0236342	1.60303e-10	3.80709e-07
4230	1_161053563_T_C	TSTD1	1.55573	0.00690126	0.0820273	1.55558	0.0135055	0.000257691	0.0733771
4231	1_161057878_A_G	TSTD1	1.55573	0.00690126	-0.132142	1.55531	-0.0230952	4.12082e-10	9.28023e-07
4232	1_161057974_G_A	TSTD1	1.55573	0.00690126	-0.126487	1.55534	-0.0222123	1.84996e-09	3.67328e-06
4233	1_161077430_T_C	TSTD1	1.55573	0.00690126	0.126344	1.55559	0.0132005	0.000354326	0.0888886
4234	1_161377645_G_T	SDHC	1.86459	0.000610721	-0.0654267	1.86443	-0.0133042	0.000318216	0.0833734
4235	1_161419856_G_A	ATF6	2.35524	5.47137e-09	0.0793425	2.35502	0.0138066	0.000187013	0.0586373
4236	1_161434464_G_A	NDUFS2	1.94203	0.00125963	0.0808128	1.94184	0.0140198	0.000148453	0.0498689
4237	1_161434464_G_A	SDHC	1.86459	0.000610721	0.072679	1.86438	0.0152576	3.65011e-05	0.0175028
4238	1_161434761_A_C	SDHC	1.86459	0.000610721	0.0728672	1.8644	0.0144947	8.77668e-05	0.0340802
4239	1_161434763_C_T	SDHC	1.86459	0.000610721	0.0728672	1.8644	0.0144947	8.77668e-05	0.0340802
4240	1_161435263_C_T	NDUFS2	1.94203	0.00125963	0.0808128	1.94184	0.0140198	0.000148453	0.0498689
4241	1_161435263_C_T	SDHC	1.86459	0.000610721	0.072679	1.86438	0.0152576	3.65011e-05	0.0175028
4242	1_161479367_A_C	SDHC	1.86459	0.000610721	0.0699245	1.8644	0.0143071	0.000108222	0.0396878
4243	1_161721827_G_A	TSTD1	1.55573	0.00690126	-0.103208	1.55559	-0.0132088	0.000351322	0.0883894
4244	1_161722235_G_A	TSTD1	1.55573	0.00690126	-0.103208	1.55559	-0.0132088	0.000351322	0.0883894
4245	1_161722246_G_A	TSTD1	1.55573	0.00690126	-0.103208	1.55559	-0.0132088	0.000351322	0.0883894
4246	1_161729270_T_G	TSTD1	1.55573	0.00690126	-0.0723585	1.55558	-0.0135164	0.000254764	0.0727837
4247	1_161732020_G_A	TSTD1	1.55573	0.00690126	-0.0723585	1.55558	-0.0135164	0.000254764	0.0727837
4248	1_161732351_C_A	TSTD1	1.55573	0.00690126	-0.0723585	1.55558	-0.0135164	0.000254764	0.0727837
4249	1_161733735_C_T	TSTD1	1.55573	0.00690126	-0.07026	1.55559	-0.0130359	0.000419646	0.0986836
4250	1_161741462_G_A	TSTD1	1.55573	0.00690126	0.0836435	1.55556	0.0145105	8.62212e-05	0.0336584
4251	1_161743034_G_A	TSTD1	1.55573	0.00690126	0.0836435	1.55556	0.0145105	8.62212e-05	0.0336584
4252	1_161743067_T_C	TSTD1	1.55573	0.00690126	0.0836435	1.55556	0.0145105	8.62212e-05	0.0336584
4253	1_161743340_C_T	TSTD1	1.55573	0.00690126	-0.104417	1.55555	-0.015003	4.91361e-05	0.0218716
4254	1_161743448_C_T	TSTD1	1.55573	0.00690126	0.0836435	1.55556	0.0145105	8.62212e-05	0.0336584
4255	1_161744783_T_C	TSTD1	1.55573	0.00690126	0.0836435	1.55556	0.0145105	8.62212e-05	0.0336584
4256	1_161744792_G_A	TSTD1	1.55573	0.00690126	0.0836435	1.55556	0.0145105	8.62212e-05	0.0336584
4257	1_161745243_T_C	TSTD1	1.55573	0.00690126	0.0836435	1.55556	0.0145105	8.62212e-05	0.0336584
4258	1_161745586_C_T	TSTD1	1.55573	0.00690126	0.0836435	1.55556	0.0145105	8.62212e-05	0.0336584
4259	1_161746288_A_C	TSTD1	1.55573	0.00690126	0.0836435	1.55556	0.0145105	8.62212e-05	0.0336584
4260	1_161746551_T_G	TSTD1	1.55573	0.00690126	0.0836435	1.55556	0.0145105	8.62212e-05	0.0336584
4261	1_161747949_C_T	TSTD1	1.55573	0.00690126	-0.102471	1.55556	-0.0147373	6.66869e-05	0.0276533
4262	1_161749159_T_G	TSTD1	1.55573	0.00690126	0.0879424	1.55557	0.0141611	0.000127171	0.0446565
4263	1_161749589_G_A	TSTD1	1.55573	0.00690126	-0.101527	1.55556	-0.0145911	7.87319e-05	0.0314062
4264	1_161751561_G_A	TSTD1	1.55573	0.00690126	0.0879424	1.55557	0.0141611	0.000127171	0.0446565
4265	1_161754737_C_T	TSTD1	1.55573	0.00690126	0.0879424	1.55557	0.0141611	0.000127171	0.0446565
4266	1_161755036_G_A	TSTD1	1.55573	0.00690126	-0.0966645	1.55557	-0.014358	0.000102266	0.0380503
4267	1_161759959_A_C	TSTD1	1.55573	0.00690126	0.0879424	1.55557	0.0141611	0.000127171	0.0446565
4268	1_161766916_C_T	TSTD1	1.55573	0.00690126	-0.0743073	1.55557	-0.0143015	0.000108899	0.0398657
4269	1_161768688_T_C	TSTD1	1.55573	0.00690126	0.0733361	1.55557	0.0142946	0.000109732	0.0401016
4270	1_161769400_A_G	TSTD1	1.55573	0.00690126	0.0732766	1.55557	0.014274	0.000112269	0.0407694
4271	1_161771484_T_C	TSTD1	1.55573	0.00690126	0.0732766	1.55557	0.014274	0.000112269	0.0407694
4272	1_161775037_C_T	TSTD1	1.55573	0.00690126	-0.0781842	1.55555	-0.0152113	3.85402e-05	0.0182989
4273	1_161795003_G_A	TSTD1	1.55573	0.00690126	-0.0752124	1.55556	-0.0144653	9.07022e-05	0.034903
4274	1_161799146_A_G	TSTD1	1.55573	0.00690126	-0.0752124	1.55556	-0.0144653	9.07022e-05	0.034903
4275	1_161813517_C_T	TSTD1	1.55573	0.00690126	-0.0752124	1.55556	-0.0144653	9.07022e-05	0.034903
4276	1_161816521_G_A	TSTD1	1.55573	0.00690126	-0.0752124	1.55556	-0.0144653	9.07022e-05	0.034903
4277	1_161818558_G_T	TSTD1	1.55573	0.00690126	-0.073817	1.55557	-0.0140181	0.000148733	0.0499236
4278	1_161824546_T_C	TSTD1	1.55573	0.00690126	-0.073817	1.55557	-0.0140181	0.000148733	0.0499236
4279	1_161829709_G_A	TSTD1	1.55573	0.00690126	-0.0751452	1.55558	-0.0139331	0.000163134	0.0532644
4280	1_161829710_G_A	TSTD1	1.55573	0.00690126	-0.0751452	1.55558	-0.0139331	0.000163134	0.0532644
4281	1_161834628_G_T	TSTD1	1.55573	0.00690126	-0.0751452	1.55558	-0.0139331	0.000163134	0.0532644
4282	1_161840458_G_T	TSTD1	1.55573	0.00690126	-0.10421	1.55556	-0.0144347	9.38668e-05	0.0357731
4283	1_161841765_T_C	TSTD1	1.55573	0.00690126	0.070877	1.55558	0.0137321	0.000202576	0.0618766
4284	1_161842688_G_T	TSTD1	1.55573	0.00690126	0.070877	1.55558	0.0137321	0.000202576	0.0618766
4285	1_161842858_G_A	TSTD1	1.55573	0.00690126	-0.10421	1.55556	-0.0144347	9.38668e-05	0.0357731
4286	1_161847234_C_A	TSTD1	1.55573	0.00690126	-0.073817	1.55557	-0.0140181	0.000148733	0.0499236
4287	1_161847581_A_G	TSTD1	1.55573	0.00690126	-0.073817	1.55557	-0.0140181	0.000148733	0.0499236
4288	1_161849709_A_G	TSTD1	1.55573	0.00690126	-0.073817	1.55557	-0.0140181	0.000148733	0.0499236
4289	1_161853828_A_G	TSTD1	1.55573	0.00690126	0.0722508	1.55558	0.0139144	0.000166459	0.0540528
4290	1_161854668_G_A	TSTD1	1.55573	0.00690126	-0.0751452	1.55558	-0.0139331	0.000163134	0.0532644
4291	1_161858900_T_G	TSTD1	1.55573	0.00690126	-0.0768588	1.55556	-0.0147729	6.40336e-05	0.0268228
4292	1_161861106_T_C	TSTD1	1.55573	0.00690126	-0.0983306	1.55557	-0.0141114	0.000134309	0.0464992
4293	1_161861138_A_G	TSTD1	1.55573	0.00690126	-0.0768588	1.55556	-0.0147729	6.40336e-05	0.0268228
4294	1_161862108_G_A	TSTD1	1.55573	0.00690126	0.070877	1.55558	0.0137321	0.000202576	0.0618766
4295	1_161863052_T_G	TSTD1	1.55573	0.00690126	0.070877	1.55558	0.0137321	0.000202576	0.0618766
4296	1_161864991_C_T	TSTD1	1.55573	0.00690126	-0.073817	1.55557	-0.0140181	0.000148733	0.0499236
4297	1_161868338_C_T	TSTD1	1.55573	0.00690126	-0.073817	1.55557	-0.0140181	0.000148733	0.0499236
4298	1_161871733_T_C	TSTD1	1.55573	0.00690126	-0.0983306	1.55557	-0.0141114	0.000134309	0.0464992
4299	1_161887406_A_G	TSTD1	1.55573	0.00690126	-0.0983306	1.55557	-0.0141114	0.000134309	0.0464992
4300	1_161890722_A_C	TSTD1	1.55573	0.00690126	0.070877	1.55558	0.0137321	0.000202576	0.0618766
4301	1_161892765_G_A	TSTD1	1.55573	0.00690126	0.070877	1.55558	0.0137321	0.000202576	0.0618766
4302	1_161901152_G_T	TSTD1	1.55573	0.00690126	-0.073817	1.55557	-0.0140181	0.000148733	0.0499236
4303	1_161903909_A_C	TSTD1	1.55573	0.00690126	-0.073817	1.55557	-0.0140181	0.000148733	0.0499236
4304	1_161904044_T_C	TSTD1	1.55573	0.00690126	-0.0914844	1.55556	-0.0144578	9.14735e-05	0.0351081
4305	1_161908818_G_A	TSTD1	1.55573	0.00690126	-0.0722638	1.55559	-0.0133853	0.000292385	0.0792101
4306	1_161956082_T_C	TSTD1	1.55573	0.00690126	-0.0728742	1.55559	-0.013061	0.000409007	0.0971047
4307	1_161956779_A_G	TSTD1	1.55573	0.00690126	-0.0728742	1.55559	-0.013061	0.000409007	0.0971047
4308	1_161957313_C_T	TSTD1	1.55573	0.00690126	-0.0728742	1.55559	-0.013061	0.000409007	0.0971047
4309	1_161958212_T_C	TSTD1	1.55573	0.00690126	-0.0728742	1.55559	-0.013061	0.000409007	0.0971047
4310	1_161958537_G_A	TSTD1	1.55573	0.00690126	-0.0728742	1.55559	-0.013061	0.000409007	0.0971047
4311	1_161958778_A_G	TSTD1	1.55573	0.00690126	-0.0728742	1.55559	-0.013061	0.000409007	0.0971047
4312	1_161961083_A_G	TSTD1	1.55573	0.00690126	-0.092481	1.55556	-0.0146182	7.63527e-05	0.0306754
4313	1_161963534_G_A	TSTD1	1.55573	0.00690126	-0.0984042	1.55553	-0.0159514	1.58651e-05	0.00914285
4314	1_161965042_T_C	TSTD1	1.55573	0.00690126	-0.100573	1.55551	-0.0166379	6.72946e-06	0.00454938
4315	1_161972846_A_G	TSTD1	1.55573	0.00690126	0.0712529	1.55557	0.0141908	0.000123075	0.0436172
4316	1_161972852_C_A	TSTD1	1.55573	0.00690126	0.0716712	1.55557	0.0143645	0.000101521	0.0378561
4317	1_161973268_T_C	TSTD1	1.55573	0.00690126	0.0676306	1.55559	0.0133844	0.000292647	0.0792651
4318	1_161973412_T_C	TSTD1	1.55573	0.00690126	0.0676306	1.55559	0.0133844	0.000292647	0.0792651
4319	1_161973990_A_G	TSTD1	1.55573	0.00690126	0.0712529	1.55557	0.0141908	0.000123075	0.0436172
4320	1_161975629_A_C	TSTD1	1.55573	0.00690126	0.0716712	1.55557	0.0143645	0.000101521	0.0378561
4321	1_161990773_A_G	DUSP12	2.29601	6.80034e-11	0.072016	2.29579	0.0140019	0.000151384	0.0505977
4322	1_161990909_C_T	DUSP12	2.29601	6.80034e-11	0.072016	2.29579	0.0140019	0.000151384	0.0505977
4323	1_161991307_C_A	DUSP12	2.29601	6.80034e-11	0.072016	2.29579	0.0140019	0.000151384	0.0505977
4324	1_161993041_C_T	DUSP12	2.29601	6.80034e-11	0.072016	2.29579	0.0140019	0.000151384	0.0505977
4325	1_161993585_C_T	DUSP12	2.29601	6.80034e-11	0.072016	2.29579	0.0140019	0.000151384	0.0505977
4326	1_161996330_G_A	DUSP12	2.29601	6.80034e-11	0.072016	2.29579	0.0140019	0.000151384	0.0505977
4327	1_161997025_C_T	DUSP12	2.29601	6.80034e-11	0.0659187	2.29582	0.0131239	0.000383439	0.093507
4328	1_162002977_G_A	TSTD1	1.55573	0.00690126	0.0672085	1.55559	0.0130605	0.000409225	0.0971106
4329	1_164871197_G_T	TMCO1	1.80694	0.00041912	0.0547262	1.80671	0.0157941	1.92203e-05	0.0107369
4330	1_164875936_A_G	TMCO1	1.80694	0.00041912	0.0502443	1.80674	0.0148982	5.54614e-05	0.0239776
4331	1_164879273_G_A	TMCO1	1.80694	0.00041912	0.0470591	1.80675	0.0144797	8.92513e-05	0.0344983
4332	1_164890921_A_C	TMCO1	1.80694	0.00041912	0.0404402	1.80679	0.013036	0.000419585	0.0986744
4333	1_164891017_T_C	TMCO1	1.80694	0.00041912	0.0416615	1.80676	0.013927	0.000164203	0.0535435
4334	1_164907925_T_C	TMCO1	1.80694	0.00041912	0.0486822	1.80679	0.0130243	0.000424642	0.0993656
4335	1_164909257_T_C	TMCO1	1.80694	0.00041912	0.0486822	1.80679	0.0130243	0.000424642	0.0993656
4336	1_164916938_T_C	TMCO1	1.80694	0.00041912	0.0529004	1.80677	0.0136513	0.00022081	0.0656321
4337	1_164930199_A_G	TMCO1	1.80694	0.00041912	0.0533701	1.80676	0.0140431	0.000144723	0.048878
4338	1_164933311_G_T	TMCO1	1.80694	0.00041912	0.0533701	1.80676	0.0140431	0.000144723	0.048878
4339	1_164934788_G_A	TMCO1	1.80694	0.00041912	0.0533701	1.80676	0.0140431	0.000144723	0.048878
4340	1_165546865_C_T	TMCO1	1.80694	0.00041912	0.0541901	1.80673	0.0151323	4.22748e-05	0.0195434
4341	1_165548805_C_T	TMCO1	1.80694	0.00041912	0.0417193	1.80678	0.013253	0.000335588	0.0859813
4342	1_165549243_A_G	TMCO1	1.80694	0.00041912	0.0436657	1.80676	0.0139594	0.000158541	0.052166
4343	1_165549639_C_A	TMCO1	1.80694	0.00041912	0.0541901	1.80673	0.0151323	4.22748e-05	0.0195434
4344	1_165550402_G_A	TMCO1	1.80694	0.00041912	0.0752192	1.80674	0.0149061	5.49581e-05	0.0238013
4345	1_165550463_T_C	TMCO1	1.80694	0.00041912	0.0541901	1.80673	0.0151323	4.22748e-05	0.0195434
4346	1_165553328_G_T	TMCO1	1.80694	0.00041912	0.0567148	1.80673	0.0150512	4.64639e-05	0.0209752
4347	1_165553428_G_T	TMCO1	1.80694	0.00041912	0.0668355	1.80674	0.0149565	5.18524e-05	0.0227631
4348	1_165554210_T_C	TMCO1	1.80694	0.00041912	0.0541901	1.80673	0.0151323	4.22748e-05	0.0195434
4349	1_165554815_T_C	TMCO1	1.80694	0.00041912	0.0752192	1.80674	0.0149061	5.49581e-05	0.0238013
4350	1_165682679_A_G	TMCO1	1.80694	0.00041912	0.114027	1.80671	0.0160326	1.43589e-05	0.00844875
4351	1_165686257_T_C	TMCO1	1.80694	0.00041912	0.102438	1.80673	0.0150492	4.65732e-05	0.0210146
4352	1_165687485_G_A	TMCO1	1.80694	0.00041912	0.0949645	1.80678	0.013392	0.000290332	0.0788771
4353	1_165687550_C_T	TMCO1	1.80694	0.00041912	0.0949645	1.80678	0.013392	0.000290332	0.0788771
4354	1_165688903_T_C	TMCO1	1.80694	0.00041912	0.0949645	1.80678	0.013392	0.000290332	0.0788771
4355	1_165690787_C_T	TMCO1	1.80694	0.00041912	0.0949645	1.80678	0.013392	0.000290332	0.0788771
4356	1_165691925_T_C	TMCO1	1.80694	0.00041912	0.0949645	1.80678	0.013392	0.000290332	0.0788771
4357	1_165695644_C_T	TMCO1	1.80694	0.00041912	0.0949645	1.80678	0.013392	0.000290332	0.0788771
4358	1_165832397_A_G	MGST3	1.69765	0.00267969	0.0804603	1.69749	0.0136883	0.000212265	0.0638171
4359	1_166034736_C_T	TMCO1	1.80694	0.00041912	0.0667705	1.80678	0.0133796	0.000294144	0.0794609
4360	1_167143548_T_G	CD247	1.78232	0.00341658	0.111502	1.78217	0.0131843	0.000360331	0.089862
4361	1_167143567_G_A	CD247	1.78232	0.00341658	0.112735	1.78215	0.0140201	0.000148405	0.0498605
4362	1_167709829_A_C	DCAF6	2.36692	0.000117193	0.0619482	2.36671	0.0132141	0.000349391	0.0883145
4363	1_167712464_T_C	DCAF6	2.36692	0.000117193	0.0619482	2.36671	0.0132141	0.000349391	0.0883145
4364	1_167713568_G_A	DCAF6	2.36692	0.000117193	0.0619482	2.36671	0.0132141	0.000349391	0.0883145
4365	1_167718159_G_A	DCAF6	2.36692	0.000117193	0.0726517	2.36671	0.0133404	0.000306412	0.081569
4366	1_167721483_G_A	DCAF6	2.36692	0.000117193	0.0726517	2.36671	0.0133404	0.000306412	0.081569
4367	1_168225689_T_C	ANKRD36BP1	2.33174	0.00490676	-0.119422	2.33151	-0.0141732	0.000125489	0.0442612
4368	1_168230019_C_T	ANKRD36BP1	2.33174	0.00490676	0.100148	2.3315	0.0146055	7.74556e-05	0.0309964
4369	1_168231495_T_C	ANKRD36BP1	2.33174	0.00490676	0.100311	2.3315	0.0144771	8.95116e-05	0.0345797
4370	1_168238059_C_T	ANKRD36BP1	2.33174	0.00490676	-0.138755	2.33133	-0.0188087	3.59036e-07	0.000368704
4371	1_168239070_C_T	ANKRD36BP1	2.33174	0.00490676	-0.138755	2.33133	-0.0188087	3.59036e-07	0.000368704
4372	1_168242018_C_T	ANKRD36BP1	2.33174	0.00490676	0.0937808	2.33152	0.0139362	0.000162578	0.0531336
4373	1_168242044_T_C	ANKRD36BP1	2.33174	0.00490676	-0.131116	2.33148	-0.0149288	5.35401e-05	0.0233096
4374	1_168242996_A_G	ANKRD36BP1	2.33174	0.00490676	-0.132905	2.33137	-0.0179107	1.25668e-06	0.00108497
4375	1_168243471_G_A	ANKRD36BP1	2.33174	0.00490676	-0.134658	2.33146	-0.0156827	2.19944e-05	0.0118818
4376	1_168244860_G_T	ANKRD36BP1	2.33174	0.00490676	-0.120987	2.33141	-0.0169385	4.57429e-06	0.00327132
4377	1_168246261_A_C	ANKRD36BP1	2.33174	0.00490676	-0.130051	2.3314	-0.0172263	3.14221e-06	0.00238145
4378	1_168246337_G_A	ANKRD36BP1	2.33174	0.00490676	0.0937808	2.33152	0.0139362	0.000162578	0.0531336
4379	1_168249266_C_T	ANKRD36BP1	2.33174	0.00490676	-0.131949	2.3314	-0.0171823	3.32909e-06	0.00249736
4380	1_168250814_G_A	ANKRD36BP1	2.33174	0.00490676	-0.0978716	2.3315	-0.0145194	8.53614e-05	0.0333762
4381	1_168252748_T_G	ANKRD36BP1	2.33174	0.00490676	-0.13506	2.33137	-0.0179043	1.26773e-06	0.00109326
4382	1_168253385_C_T	ANKRD36BP1	2.33174	0.00490676	-0.128514	2.33137	-0.0178929	1.28748e-06	0.00110887
4383	1_168254151_G_A	ANKRD36BP1	2.33174	0.00490676	-0.12717	2.33137	-0.0179566	1.18031e-06	0.00102443
4384	1_168254368_T_C	ANKRD36BP1	2.33174	0.00490676	0.0937808	2.33152	0.0139362	0.000162578	0.0531336
4385	1_168254459_T_C	ANKRD36BP1	2.33174	0.00490676	-0.0978716	2.3315	-0.0145194	8.53614e-05	0.0333762
4386	1_168254683_A_G	ANKRD36BP1	2.33174	0.00490676	-0.12546	2.33138	-0.017608	1.8925e-06	0.00154388
4387	1_168255121_C_T	ANKRD36BP1	2.33174	0.00490676	0.0937808	2.33152	0.0139362	0.000162578	0.0531336
4388	1_168255904_G_A	ANKRD36BP1	2.33174	0.00490676	0.0937808	2.33152	0.0139362	0.000162578	0.0531336
4389	1_168257441_C_T	ANKRD36BP1	2.33174	0.00490676	-0.091983	2.33153	-0.0135383	0.000248936	0.0715474
4390	1_168257558_G_T	ANKRD36BP1	2.33174	0.00490676	-0.119937	2.33143	-0.0164168	8.90167e-06	0.00572818
4391	1_168257790_T_C	ANKRD36BP1	2.33174	0.00490676	-0.091983	2.33153	-0.0135383	0.000248936	0.0715474
4392	1_168257859_T_G	ANKRD36BP1	2.33174	0.00490676	-0.129746	2.3314	-0.0171907	3.29275e-06	0.00247344
4393	1_168260943_C_T	ANKRD36BP1	2.33174	0.00490676	-0.133722	2.3314	-0.0173111	2.80999e-06	0.00216547
4394	1_168262781_G_A	ANKRD36BP1	2.33174	0.00490676	-0.128385	2.33142	-0.0167968	5.49173e-06	0.00383124
4395	1_168263838_A_G	ANKRD36BP1	2.33174	0.00490676	-0.136893	2.33138	-0.0176013	1.90951e-06	0.00155424
4396	1_168264696_A_G	ANKRD36BP1	2.33174	0.00490676	-0.128385	2.33142	-0.0167968	5.49173e-06	0.00383124
4397	1_168264878_C_T	ANKRD36BP1	2.33174	0.00490676	-0.128385	2.33142	-0.0167968	5.49173e-06	0.00383124
4398	1_168265049_G_A	ANKRD36BP1	2.33174	0.00490676	-0.123298	2.33145	-0.0159791	1.53346e-05	0.00889701
4399	1_168265407_A_G	ANKRD36BP1	2.33174	0.00490676	-0.125051	2.33142	-0.0166622	6.52361e-06	0.00442929
4400	1_168267027_A_G	ANKRD36BP1	2.33174	0.00490676	0.0944349	2.33151	0.0140381	0.000145514	0.0490818
4401	1_168268218_G_T	ANKRD36BP1	2.33174	0.00490676	0.117642	2.33138	0.0176115	1.88368e-06	0.00153703
4402	1_168269472_C_A	ANKRD36BP1	2.33174	0.00490676	-0.10596	2.33154	-0.0133426	0.000305729	0.0814611
4403	1_168273048_G_A	ANKRD36BP1	2.33174	0.00490676	-0.107685	2.33153	-0.0134743	0.000266308	0.0749478
4404	1_168276580_A_G	ANKRD36BP1	2.33174	0.00490676	-0.106802	2.33151	-0.0141639	0.000126781	0.0445644
4405	1_168287189_A_G	ANKRD36BP1	2.33174	0.00490676	0.113436	2.33147	0.0152118	3.85175e-05	0.0182891
4406	1_168287526_G_A	ANKRD36BP1	2.33174	0.00490676	0.109349	2.33148	0.0149673	5.12135e-05	0.0225568
4407	1_168288093_G_A	ANKRD36BP1	2.33174	0.00490676	0.113436	2.33147	0.0152118	3.85175e-05	0.0182891
4408	1_168288104_T_G	ANKRD36BP1	2.33174	0.00490676	0.113436	2.33147	0.0152118	3.85175e-05	0.0182891
4409	1_168288230_C_T	ANKRD36BP1	2.33174	0.00490676	0.113436	2.33147	0.0152118	3.85175e-05	0.0182891
4410	1_168288791_C_T	ANKRD36BP1	2.33174	0.00490676	0.113436	2.33147	0.0152118	3.85175e-05	0.0182891
4411	1_168289142_G_A	ANKRD36BP1	2.33174	0.00490676	0.109349	2.33148	0.0149673	5.12135e-05	0.0225568
4412	1_168290439_G_A	ANKRD36BP1	2.33174	0.00490676	0.113436	2.33147	0.0152118	3.85175e-05	0.0182891
4413	1_168306837_A_G	ANKRD36BP1	2.33174	0.00490676	-0.0915044	2.33154	-0.0133404	0.00030643	0.081572
4414	1_168465946_C_T	SFT2D2	2.35773	0.000360656	0.0552604	2.35753	0.0130472	0.000414805	0.0979306
4415	1_168766191_A_G	TIPRL	2.16618	0.000173367	0.0521446	2.16597	0.0139083	0.000167563	0.0543286
4416	1_169148295_G_A	NME7	2.24634	0.000923155	-0.0656807	2.2461	-0.0144221	9.52025e-05	0.0360895
4417	1_169205742_T_C	NME7	2.24634	0.000923155	0.115426	2.24613	0.0134212	0.000281603	0.0775439
4418	1_169207231_A_G	NME7	2.24634	0.000923155	0.0935051	2.2461	0.0143343	0.000104997	0.0388346
4419	1_169207781_G_T	NME7	2.24634	0.000923155	0.115426	2.24613	0.0134212	0.000281603	0.0775439
4420	1_169209334_A_C	NME7	2.24634	0.000923155	0.115426	2.24613	0.0134212	0.000281603	0.0775439
4421	1_169209705_C_T	NME7	2.24634	0.000923155	0.115426	2.24613	0.0134212	0.000281603	0.0775439
4422	1_169210726_G_A	NME7	2.24634	0.000923155	0.115426	2.24613	0.0134212	0.000281603	0.0775439
4423	1_169210830_G_A	NME7	2.24634	0.000923155	0.115426	2.24613	0.0134212	0.000281603	0.0775439
4424	1_169214052_T_C	NME7	2.24634	0.000923155	0.115426	2.24613	0.0134212	0.000281603	0.0775439
4425	1_169215591_G_A	NME7	2.24634	0.000923155	0.115426	2.24613	0.0134212	0.000281603	0.0775439
4426	1_169216649_A_G	NME7	2.24634	0.000923155	0.115426	2.24613	0.0134212	0.000281603	0.0775439
4427	1_169219424_T_C	NME7	2.24634	0.000923155	0.115426	2.24613	0.0134212	0.000281603	0.0775439
4428	1_169220239_G_A	NME7	2.24634	0.000923155	0.115426	2.24613	0.0134212	0.000281603	0.0775439
4429	1_169220533_T_C	NME7	2.24634	0.000923155	0.115426	2.24613	0.0134212	0.000281603	0.0775439
4430	1_169220640_A_G	NME7	2.24634	0.000923155	0.115426	2.24613	0.0134212	0.000281603	0.0775439
4431	1_169220749_G_A	NME7	2.24634	0.000923155	0.115426	2.24613	0.0134212	0.000281603	0.0775439
4432	1_169221368_G_A	NME7	2.24634	0.000923155	0.115426	2.24613	0.0134212	0.000281603	0.0775439
4433	1_169223193_A_C	NME7	2.24634	0.000923155	0.115426	2.24613	0.0134212	0.000281603	0.0775439
4434	1_169226756_A_G	NME7	2.24634	0.000923155	0.115426	2.24613	0.0134212	0.000281603	0.0775439
4435	1_169230449_G_A	NME7	2.24634	0.000923155	0.115426	2.24613	0.0134212	0.000281603	0.0775439
4436	1_169231302_G_A	NME7	2.24634	0.000923155	0.115426	2.24613	0.0134212	0.000281603	0.0775439
4437	1_169231919_T_C	NME7	2.24634	0.000923155	0.115426	2.24613	0.0134212	0.000281603	0.0775439
4438	1_169233852_C_T	NME7	2.24634	0.000923155	0.115426	2.24613	0.0134212	0.000281603	0.0775439
4439	1_169234177_A_G	NME7	2.24634	0.000923155	0.115426	2.24613	0.0134212	0.000281603	0.0775439
4440	1_169236999_C_T	NME7	2.24634	0.000923155	0.115426	2.24613	0.0134212	0.000281603	0.0775439
4441	1_169238810_T_C	NME7	2.24634	0.000923155	0.115426	2.24613	0.0134212	0.000281603	0.0775439
4442	1_169242447_A_G	NME7	2.24634	0.000923155	0.115426	2.24613	0.0134212	0.000281603	0.0775439
4443	1_169244894_C_A	NME7	2.24634	0.000923155	0.115426	2.24613	0.0134212	0.000281603	0.0775439
4444	1_169245750_A_G	NME7	2.24634	0.000923155	0.115426	2.24613	0.0134212	0.000281603	0.0775439
4445	1_169245765_C_A	NME7	2.24634	0.000923155	0.115426	2.24613	0.0134212	0.000281603	0.0775439
4446	1_169246336_G_A	NME7	2.24634	0.000923155	0.115426	2.24613	0.0134212	0.000281603	0.0775439
4447	1_169251198_T_C	NME7	2.24634	0.000923155	0.115426	2.24613	0.0134212	0.000281603	0.0775439
4448	1_169253958_C_A	NME7	2.24634	0.000923155	0.115426	2.24613	0.0134212	0.000281603	0.0775439
4449	1_169257203_G_A	NME7	2.24634	0.000923155	0.0785153	2.24611	0.014123	0.000132599	0.0461
4450	1_169257360_A_G	NME7	2.24634	0.000923155	0.0860883	2.24611	0.0143153	0.000107235	0.039397
4451	1_169257502_T_G	NME7	2.24634	0.000923155	0.0785153	2.24611	0.014123	0.000132599	0.0461
4452	1_169260530_T_C	NME7	2.24634	0.000923155	0.0785153	2.24611	0.014123	0.000132599	0.0461
4453	1_169262304_A_G	NME7	2.24634	0.000923155	0.0785153	2.24611	0.014123	0.000132599	0.0461
4454	1_169277205_G_A	NME7	2.24634	0.000923155	0.142472	2.24609	0.0149013	5.52638e-05	0.0239142
4455	1_169277258_C_T	NME7	2.24634	0.000923155	0.125337	2.24611	0.0140912	0.000137303	0.0472308
4456	1_169278037_A_G	NME7	2.24634	0.000923155	0.10741	2.24609	0.014861	5.78852e-05	0.0248349
4457	1_169279347_C_T	NME7	2.24634	0.000923155	0.115426	2.24613	0.0134212	0.000281603	0.0775439
4458	1_169279584_G_A	NME7	2.24634	0.000923155	0.115426	2.24613	0.0134212	0.000281603	0.0775439
4459	1_169279738_G_T	NME7	2.24634	0.000923155	0.115426	2.24613	0.0134212	0.000281603	0.0775439
4460	1_169279782_C_T	NME7	2.24634	0.000923155	0.115426	2.24613	0.0134212	0.000281603	0.0775439
4461	1_169288638_G_T	NME7	2.24634	0.000923155	0.115426	2.24613	0.0134212	0.000281603	0.0775439
4462	1_169297123_G_A	NME7	2.24634	0.000923155	0.115426	2.24613	0.0134212	0.000281603	0.0775439
4463	1_169306034_G_A	NME7	2.24634	0.000923155	0.115426	2.24613	0.0134212	0.000281603	0.0775439
4464	1_169311146_C_T	NME7	2.24634	0.000923155	0.115426	2.24613	0.0134212	0.000281603	0.0775439
4465	1_169324602_T_C	NME7	2.24634	0.000923155	0.115426	2.24613	0.0134212	0.000281603	0.0775439
4466	1_169325540_A_G	NME7	2.24634	0.000923155	0.115426	2.24613	0.0134212	0.000281603	0.0775439
4467	1_169325756_A_G	NME7	2.24634	0.000923155	0.115426	2.24613	0.0134212	0.000281603	0.0775439
4468	1_169331284_T_C	NME7	2.24634	0.000923155	0.115426	2.24613	0.0134212	0.000281603	0.0775439
4469	1_169336064_C_T	NME7	2.24634	0.000923155	0.115426	2.24613	0.0134212	0.000281603	0.0775439
4470	1_169804722_A_C	METTL18	2.24069	0.000367801	-0.129082	2.24044	-0.0149851	5.01642e-05	0.0221827
4471	1_169895857_A_G	NME7	2.24634	0.000923155	0.101996	2.24613	0.0136803	0.00021409	0.064181
4472	1_171480068_C_T	VAMP4	2.32025	0.00218456	-0.0911564	2.32	-0.0146021	7.77608e-05	0.0310793
4473	1_171480481_G_A	VAMP4	2.32025	0.00218456	-0.0911564	2.32	-0.0146021	7.77608e-05	0.0310793
4474	1_171480736_A_G	VAMP4	2.32025	0.00218456	-0.085404	2.32003	-0.0136055	0.000231832	0.067904
4475	1_171484487_A_G	VAMP4	2.32025	0.00218456	-0.085404	2.32003	-0.0136055	0.000231832	0.067904
4476	1_171626947_A_G	PIGC	2.20585	0.000904796	0.0835743	2.2056	0.0148736	5.70513e-05	0.0245653
4477	1_171633062_C_T	PIGC	2.20585	0.000904796	0.0666365	2.2056	0.0149878	5.00097e-05	0.0221268
4478	1_171637893_G_A	PIGC	2.20585	0.000904796	0.0838678	2.2056	0.0150278	4.77462e-05	0.0213984
4479	1_171638562_T_C	PIGC	2.20585	0.000904796	0.0722521	2.20566	0.0130244	0.000424626	0.0993654
4480	1_171639682_C_T	PIGC	2.20585	0.000904796	0.0838678	2.2056	0.0150278	4.77462e-05	0.0213984
4481	1_171641600_T_C	PIGC	2.20585	0.000904796	0.0838678	2.2056	0.0150278	4.77462e-05	0.0213984
4482	1_171644376_G_A	PIGC	2.20585	0.000904796	0.0838678	2.2056	0.0150278	4.77462e-05	0.0213984
4483	1_171644974_T_C	PIGC	2.20585	0.000904796	0.0838678	2.2056	0.0150278	4.77462e-05	0.0213984
4484	1_171645165_C_T	PIGC	2.20585	0.000904796	0.0838678	2.2056	0.0150278	4.77462e-05	0.0213984
4485	1_171645992_T_G	PIGC	2.20585	0.000904796	0.0833879	2.2056	0.0148472	5.88087e-05	0.025094
4486	1_171646279_T_G	PIGC	2.20585	0.000904796	0.0833879	2.2056	0.0148472	5.88087e-05	0.025094
4487	1_171647682_A_C	PIGC	2.20585	0.000904796	0.0833879	2.2056	0.0148472	5.88087e-05	0.025094
4488	1_171648568_G_T	PIGC	2.20585	0.000904796	0.0833879	2.2056	0.0148472	5.88087e-05	0.025094
4489	1_171680415_G_A	VAMP4	2.32025	0.00218456	0.113707	2.32	0.0146403	7.44667e-05	0.0300319
4490	1_171680796_A_G	VAMP4	2.32025	0.00218456	0.152361	2.31975	0.0206906	2.15937e-08	3.43942e-05
4491	1_171680861_T_C	VAMP4	2.32025	0.00218456	0.113887	2.31989	0.0174936	2.20547e-06	0.0017548
4492	1_171680862_T_C	VAMP4	2.32025	0.00218456	0.113887	2.31989	0.0174936	2.20547e-06	0.0017548
4493	1_171681345_G_A	VAMP4	2.32025	0.00218456	0.120721	2.31985	0.01851	5.48082e-07	0.00053471
4494	1_171681405_G_A	VAMP4	2.32025	0.00218456	0.120721	2.31985	0.01851	5.48082e-07	0.00053471
4495	1_171682013_T_C	VAMP4	2.32025	0.00218456	0.119196	2.31986	0.0182645	7.72399e-07	0.000715764
4496	1_171682232_G_T	VAMP4	2.32025	0.00218456	0.132106	2.31984	0.0187139	4.10942e-07	0.000414968
4497	1_171682294_C_T	VAMP4	2.32025	0.00218456	0.119196	2.31986	0.0182645	7.72399e-07	0.000715764
4498	1_171682810_T_G	VAMP4	2.32025	0.00218456	0.119196	2.31986	0.0182645	7.72399e-07	0.000715764
4499	1_171683004_C_T	VAMP4	2.32025	0.00218456	0.119196	2.31986	0.0182645	7.72399e-07	0.000715764
4500	1_171683524_G_A	VAMP4	2.32025	0.00218456	0.119196	2.31986	0.0182645	7.72399e-07	0.000715764
4501	1_171683591_A_G	VAMP4	2.32025	0.00218456	0.119196	2.31986	0.0182645	7.72399e-07	0.000715764
4502	1_171683619_A_G	VAMP4	2.32025	0.00218456	0.132106	2.31984	0.0187139	4.10942e-07	0.000414968
4503	1_171683838_T_C	VAMP4	2.32025	0.00218456	0.119196	2.31986	0.0182645	7.72399e-07	0.000715764
4504	1_171684244_T_C	VAMP4	2.32025	0.00218456	0.119196	2.31986	0.0182645	7.72399e-07	0.000715764
4505	1_171684261_G_T	VAMP4	2.32025	0.00218456	0.119196	2.31986	0.0182645	7.72399e-07	0.000715764
4506	1_171684459_G_A	VAMP4	2.32025	0.00218456	0.119196	2.31986	0.0182645	7.72399e-07	0.000715764
4507	1_171684556_A_G	VAMP4	2.32025	0.00218456	0.119196	2.31986	0.0182645	7.72399e-07	0.000715764
4508	1_171684817_T_C	VAMP4	2.32025	0.00218456	0.119196	2.31986	0.0182645	7.72399e-07	0.000715764
4509	1_171685040_C_A	VAMP4	2.32025	0.00218456	0.119196	2.31986	0.0182645	7.72399e-07	0.000715764
4510	1_171685316_G_A	VAMP4	2.32025	0.00218456	0.119196	2.31986	0.0182645	7.72399e-07	0.000715764
4511	1_171685382_T_C	VAMP4	2.32025	0.00218456	0.119196	2.31986	0.0182645	7.72399e-07	0.000715764
4512	1_171685476_C_T	VAMP4	2.32025	0.00218456	0.119196	2.31986	0.0182645	7.72399e-07	0.000715764
4513	1_171685580_C_A	VAMP4	2.32025	0.00218456	0.119196	2.31986	0.0182645	7.72399e-07	0.000715764
4514	1_171686072_T_G	VAMP4	2.32025	0.00218456	0.119196	2.31986	0.0182645	7.72399e-07	0.000715764
4515	1_171686111_G_A	VAMP4	2.32025	0.00218456	0.119196	2.31986	0.0182645	7.72399e-07	0.000715764
4516	1_171686672_C_T	VAMP4	2.32025	0.00218456	0.119196	2.31986	0.0182645	7.72399e-07	0.000715764
4517	1_171686705_A_G	VAMP4	2.32025	0.00218456	0.119196	2.31986	0.0182645	7.72399e-07	0.000715764
4518	1_171686717_G_A	VAMP4	2.32025	0.00218456	0.132106	2.31984	0.0187139	4.10942e-07	0.000414968
4519	1_171686844_G_A	VAMP4	2.32025	0.00218456	0.119196	2.31986	0.0182645	7.72399e-07	0.000715764
4520	1_171686867_T_G	VAMP4	2.32025	0.00218456	0.119196	2.31986	0.0182645	7.72399e-07	0.000715764
4521	1_171687391_C_A	VAMP4	2.32025	0.00218456	0.132106	2.31984	0.0187139	4.10942e-07	0.000414968
4522	1_171687538_G_A	VAMP4	2.32025	0.00218456	0.119196	2.31986	0.0182645	7.72399e-07	0.000715764
4523	1_171687555_T_G	VAMP4	2.32025	0.00218456	0.119196	2.31986	0.0182645	7.72399e-07	0.000715764
4524	1_171687628_A_G	VAMP4	2.32025	0.00218456	0.119196	2.31986	0.0182645	7.72399e-07	0.000715764
4525	1_171687875_T_C	VAMP4	2.32025	0.00218456	0.119196	2.31986	0.0182645	7.72399e-07	0.000715764
4526	1_171694534_A_G	VAMP4	2.32025	0.00218456	0.119196	2.31986	0.0182645	7.72399e-07	0.000715764
4527	1_171695415_A_G	VAMP4	2.32025	0.00218456	0.118602	2.31989	0.0175109	2.15521e-06	0.00171731
4528	1_171696368_A_G	VAMP4	2.32025	0.00218456	0.118602	2.31989	0.0175109	2.15521e-06	0.00171731
4529	1_171697507_A_C	VAMP4	2.32025	0.00218456	0.0962301	2.31994	0.0163746	9.38693e-06	0.00597275
4530	1_171697692_A_G	VAMP4	2.32025	0.00218456	0.119196	2.31986	0.0182645	7.72399e-07	0.000715764
4531	1_171697782_C_T	VAMP4	2.32025	0.00218456	0.119196	2.31986	0.0182645	7.72399e-07	0.000715764
4532	1_171698020_G_A	VAMP4	2.32025	0.00218456	0.132106	2.31984	0.0187139	4.10942e-07	0.000414968
4533	1_171699673_A_G	VAMP4	2.32025	0.00218456	0.166755	2.31967	0.0223068	1.57949e-09	3.16021e-06
4534	1_171699811_G_A	VAMP4	2.32025	0.00218456	0.167741	2.31969	0.021812	3.58813e-09	6.7225e-06
4535	1_171703914_T_C	VAMP4	2.32025	0.00218456	0.166755	2.31967	0.0223068	1.57949e-09	3.16021e-06
4536	1_171704096_G_A	VAMP4	2.32025	0.00218456	0.167741	2.31969	0.021812	3.58813e-09	6.7225e-06
4537	1_171704132_C_A	VAMP4	2.32025	0.00218456	0.167741	2.31969	0.021812	3.58813e-09	6.7225e-06
4538	1_171705101_G_T	VAMP4	2.32025	0.00218456	0.167741	2.31969	0.021812	3.58813e-09	6.7225e-06
4539	1_171705198_C_T	VAMP4	2.32025	0.00218456	0.167741	2.31969	0.021812	3.58813e-09	6.7225e-06
4540	1_171705467_T_C	VAMP4	2.32025	0.00218456	0.166755	2.31967	0.0223068	1.57949e-09	3.16021e-06
4541	1_171705847_G_A	VAMP4	2.32025	0.00218456	0.167741	2.31969	0.021812	3.58813e-09	6.7225e-06
4542	1_171708532_G_A	VAMP4	2.32025	0.00218456	0.166755	2.31967	0.0223068	1.57949e-09	3.16021e-06
4543	1_171710325_A_C	VAMP4	2.32025	0.00218456	0.166755	2.31967	0.0223068	1.57949e-09	3.16021e-06
4544	1_171714471_A_G	VAMP4	2.32025	0.00218456	0.166755	2.31967	0.0223068	1.57949e-09	3.16021e-06
4545	1_171715366_G_A	VAMP4	2.32025	0.00218456	0.166755	2.31967	0.0223068	1.57949e-09	3.16021e-06
4546	1_171716351_C_T	VAMP4	2.32025	0.00218456	0.166755	2.31967	0.0223068	1.57949e-09	3.16021e-06
4547	1_171716554_C_T	VAMP4	2.32025	0.00218456	0.166755	2.31967	0.0223068	1.57949e-09	3.16021e-06
4548	1_171719650_A_C	VAMP4	2.32025	0.00218456	0.166755	2.31967	0.0223068	1.57949e-09	3.16021e-06
4549	1_171723171_C_T	VAMP4	2.32025	0.00218456	0.166712	2.31968	0.0221872	1.92886e-09	3.81945e-06
4550	1_171725426_C_A	VAMP4	2.32025	0.00218456	0.162563	2.31969	0.0218818	3.19902e-09	6.09916e-06
4551	1_171728357_C_T	VAMP4	2.32025	0.00218456	0.166755	2.31967	0.0223068	1.57949e-09	3.16021e-06
4552	1_171744753_C_T	VAMP4	2.32025	0.00218456	0.138163	2.3198	0.0197117	9.61678e-08	0.00012945
4553	1_171744862_T_G	VAMP4	2.32025	0.00218456	0.136992	2.31981	0.0194898	1.33649e-07	0.000174115
4554	1_171745060_G_A	VAMP4	2.32025	0.00218456	0.138163	2.3198	0.0197117	9.61678e-08	0.00012945
4555	1_171746445_G_A	VAMP4	2.32025	0.00218456	0.138163	2.3198	0.0197117	9.61678e-08	0.00012945
4556	1_171747434_G_A	VAMP4	2.32025	0.00218456	0.138163	2.3198	0.0197117	9.61678e-08	0.00012945
4557	1_171747584_C_T	VAMP4	2.32025	0.00218456	0.138163	2.3198	0.0197117	9.61678e-08	0.00012945
4558	1_171748277_C_T	VAMP4	2.32025	0.00218456	0.136992	2.31981	0.0194898	1.33649e-07	0.000174115
4559	1_171748394_A_C	VAMP4	2.32025	0.00218456	0.138163	2.3198	0.0197117	9.61678e-08	0.00012945
4560	1_171750629_C_T	VAMP4	2.32025	0.00218456	0.138163	2.3198	0.0197117	9.61678e-08	0.00012945
4561	1_171750658_G_T	VAMP4	2.32025	0.00218456	0.138163	2.3198	0.0197117	9.61678e-08	0.00012945
4562	1_171750814_C_T	VAMP4	2.32025	0.00218456	0.138163	2.3198	0.0197117	9.61678e-08	0.00012945
4563	1_171751838_T_C	VAMP4	2.32025	0.00218456	0.136992	2.31981	0.0194898	1.33649e-07	0.000174115
4564	1_171753012_A_G	VAMP4	2.32025	0.00218456	0.132618	2.3198	0.0195965	1.14133e-07	0.000151365
4565	1_171755505_C_A	VAMP4	2.32025	0.00218456	0.132618	2.3198	0.0195965	1.14133e-07	0.000151365
4566	1_171759843_G_A	VAMP4	2.32025	0.00218456	0.132618	2.3198	0.0195965	1.14133e-07	0.000151365
4567	1_171760535_T_C	VAMP4	2.32025	0.00218456	0.0909149	2.31997	0.0155137	2.69428e-05	0.0139816
4568	1_171763238_G_T	VAMP4	2.32025	0.00218456	0.0727643	2.32005	0.0130214	0.000425926	0.0995873
4569	1_171763954_G_T	VAMP4	2.32025	0.00218456	0.0727643	2.32005	0.0130214	0.000425926	0.0995873
4570	1_172449955_A_G	SUCO	2.40314	0.000482421	0.0842636	2.40287	0.0150713	4.53916e-05	0.0206159
4571	1_172450475_C_T	SUCO	2.40314	0.000482421	0.0842636	2.40287	0.0150713	4.53916e-05	0.0206159
4572	1_172450820_G_A	SUCO	2.40314	0.000482421	0.0842636	2.40287	0.0150713	4.53916e-05	0.0206159
4573	1_172453066_C_A	VAMP4	2.32025	0.00218456	-0.0961323	2.32005	-0.0130336	0.000420655	0.0987875
4574	1_172457718_G_A	SUCO	2.40314	0.000482421	0.0776848	2.40291	0.0140656	0.000141206	0.0481631
4575	1_172461922_G_A	SUCO	2.40314	0.000482421	0.0776848	2.40291	0.0140656	0.000141206	0.0481631
4576	1_172462070_A_G	SUCO	2.40314	0.000482421	0.0776848	2.40291	0.0140656	0.000141206	0.0481631
4577	1_172463074_G_A	SUCO	2.40314	0.000482421	0.0776848	2.40291	0.0140656	0.000141206	0.0481631
4578	1_172465235_A_G	SUCO	2.40314	0.000482421	0.0776848	2.40291	0.0140656	0.000141206	0.0481631
4579	1_172466311_C_A	SUCO	2.40314	0.000482421	0.0776848	2.40291	0.0140656	0.000141206	0.0481631
4580	1_172466517_A_C	SUCO	2.40314	0.000482421	0.0776848	2.40291	0.0140656	0.000141206	0.0481631
4581	1_172466852_A_G	SUCO	2.40314	0.000482421	0.0776848	2.40291	0.0140656	0.000141206	0.0481631
4582	1_172469124_G_T	SUCO	2.40314	0.000482421	0.0776848	2.40291	0.0140656	0.000141206	0.0481631
4583	1_172478443_G_A	SUCO	2.40314	0.000482421	0.0773545	2.40293	0.013382	0.00029339	0.0793591
4584	1_172922306_G_A	GAS5	0.791082	0.0331819	0.203751	0.790998	0.0145616	8.14007e-05	0.0321563
4585	1_173334196_G_T	GAS5	0.791082	0.0331819	0.115404	0.791014	0.0131466	0.000374598	0.0921558
4586	1_173411184_C_T	GAS5	0.791082	0.0331819	0.0889286	0.791003	0.014107	0.000134946	0.0466711
4587	1_173412396_G_A	GAS5	0.791082	0.0331819	0.0832502	0.79101	0.0135138	0.000255454	0.072915
4588	1_173413642_G_A	GAS5	0.791082	0.0331819	0.0936737	0.790999	0.0145027	8.69776e-05	0.0338571
4589	1_173417501_C_T	GAS5	0.791082	0.0331819	0.123522	0.790968	0.0169812	4.32798e-06	0.00311565
4590	1_173454660_A_G	GAS5	0.791082	0.0331819	0.0760301	0.791004	0.0140069	0.000150558	0.0503797
4591	1_173455483_C_T	GAS5	0.791082	0.0331819	0.116922	0.791008	0.0136453	0.000222226	0.0659141
4592	1_173457670_C_T	GAS5	0.791082	0.0331819	0.0760301	0.791004	0.0140069	0.000150558	0.0503797
4593	1_173461766_C_A	GAS5	0.791082	0.0331819	0.14677	0.791004	0.0140307	0.000146699	0.0494051
4594	1_173462172_G_A	GAS5	0.791082	0.0331819	0.136639	0.791009	0.0136269	0.000226615	0.066858
4595	1_173463913_T_G	GAS5	0.791082	0.0331819	0.136639	0.791009	0.0136269	0.000226615	0.066858
4596	1_173464706_G_A	GAS5	0.791082	0.0331819	0.136639	0.791009	0.0136269	0.000226615	0.066858
4597	1_173467885_T_C	GAS5	0.791082	0.0331819	0.0775433	0.791003	0.0141325	0.000131232	0.0457427
4598	1_173469534_G_T	GAS5	0.791082	0.0331819	0.0775433	0.791003	0.0141325	0.000131232	0.0457427
4599	1_173472370_T_C	GAS5	0.791082	0.0331819	0.14677	0.791004	0.0140307	0.000146699	0.0494051
4600	1_173472494_A_G	GAS5	0.791082	0.0331819	0.0775433	0.791003	0.0141325	0.000131232	0.0457427
4601	1_173472929_A_G	GAS5	0.791082	0.0331819	0.0775433	0.791003	0.0141325	0.000131232	0.0457427
4602	1_173474392_C_T	GAS5	0.791082	0.0331819	0.0747746	0.79101	0.0134762	0.00026579	0.074869
4603	1_173475937_T_C	GAS5	0.791082	0.0331819	0.0782205	0.791	0.0143671	0.000101235	0.0377738
4604	1_173479356_A_G	GAS5	0.791082	0.0331819	0.0746418	0.791001	0.0142979	0.000109325	0.0399981
4605	1_173479361_A_G	GAS5	0.791082	0.0331819	0.0828929	0.790993	0.0149873	5.00416e-05	0.0221387
4606	1_173479897_G_A	GAS5	0.791082	0.0331819	0.0828929	0.790993	0.0149873	5.00416e-05	0.0221387
4607	1_173487878_C_T	GAS5	0.791082	0.0331819	0.0828929	0.790993	0.0149873	5.00416e-05	0.0221387
4608	1_173489961_G_A	GAS5	0.791082	0.0331819	0.0889933	0.790981	0.0160088	1.4786e-05	0.00865127
4609	1_173493271_G_A	GAS5	0.791082	0.0331819	0.150809	0.790996	0.014729	6.73242e-05	0.0278562
4610	1_173495889_G_A	GAS5	0.791082	0.0331819	0.164133	0.790985	0.0156874	2.18703e-05	0.0118247
4611	1_173502026_C_T	GAS5	0.791082	0.0331819	0.164133	0.790985	0.0156874	2.18703e-05	0.0118247
4612	1_173503227_A_C	GAS5	0.791082	0.0331819	0.166966	0.790946	0.0185357	5.28662e-07	0.000517572
4613	1_173504481_C_A	GAS5	0.791082	0.0331819	0.160694	0.790977	0.0163319	9.90263e-06	0.00624174
4614	1_173504482_C_A	GAS5	0.791082	0.0331819	0.160694	0.790977	0.0163319	9.90263e-06	0.00624174
4615	1_173505343_A_G	GAS5	0.791082	0.0331819	0.160694	0.790977	0.0163319	9.90263e-06	0.00624174
4616	1_173508343_A_G	GAS5	0.791082	0.0331819	0.0952793	0.790987	0.0154746	2.82281e-05	0.0144612
4617	1_173508454_C_T	GAS5	0.791082	0.0331819	0.0952793	0.790987	0.0154746	2.82281e-05	0.0144612
4618	1_173509172_A_G	GAS5	0.791082	0.0331819	0.104628	0.790962	0.0174524	2.32989e-06	0.00184518
4619	1_173509509_T_C	GAS5	0.791082	0.0331819	0.0783482	0.791006	0.0138637	0.00017584	0.0561054
4620	1_173509738_G_T	GAS5	0.791082	0.0331819	0.0952793	0.790987	0.0154746	2.82281e-05	0.0144612
4621	1_173510679_G_A	GAS5	0.791082	0.0331819	0.0952793	0.790987	0.0154746	2.82281e-05	0.0144612
4622	1_173511368_G_T	GAS5	0.791082	0.0331819	0.0952793	0.790987	0.0154746	2.82281e-05	0.0144612
4623	1_173511833_G_T	GAS5	0.791082	0.0331819	0.160694	0.790977	0.0163319	9.90263e-06	0.00624174
4624	1_173512116_G_A	GAS5	0.791082	0.0331819	0.160694	0.790977	0.0163319	9.90263e-06	0.00624174
4625	1_173513139_C_T	GAS5	0.791082	0.0331819	0.168905	0.790984	0.0157618	1.99879e-05	0.0110633
4626	1_173514381_G_T	GAS5	0.791082	0.0331819	0.155992	0.79099	0.0152383	3.7339e-05	0.0178261
4627	1_173518585_C_T	GAS5	0.791082	0.0331819	0.164133	0.790985	0.0156874	2.18703e-05	0.0118247
4628	1_173519036_T_C	GAS5	0.791082	0.0331819	0.179116	0.790977	0.0162907	1.04271e-05	0.00650446
4629	1_173519619_C_T	GAS5	0.791082	0.0331819	0.167895	0.790971	0.016748	5.84611e-06	0.00404751
4630	1_173521938_G_A	GAS5	0.791082	0.0331819	0.164133	0.790985	0.0156874	2.18703e-05	0.0118247
4631	1_173524724_G_A	GAS5	0.791082	0.0331819	0.163571	0.790942	0.0188242	3.5118e-07	0.000362254
4632	1_173526739_T_C	GAS5	0.791082	0.0331819	0.163571	0.790942	0.0188242	3.5118e-07	0.000362254
4633	1_173526747_A_C	GAS5	0.791082	0.0331819	0.163571	0.790942	0.0188242	3.5118e-07	0.000362254
4634	1_173526755_T_C	GAS5	0.791082	0.0331819	0.163571	0.790942	0.0188242	3.5118e-07	0.000362254
4635	1_173526769_G_A	GAS5	0.791082	0.0331819	0.163571	0.790942	0.0188242	3.5118e-07	0.000362254
4636	1_173527025_A_G	GAS5	0.791082	0.0331819	0.164133	0.790985	0.0156874	2.18703e-05	0.0118247
4637	1_173529611_T_C	GAS5	0.791082	0.0331819	0.164133	0.790985	0.0156874	2.18703e-05	0.0118247
4638	1_173534725_A_G	GAS5	0.791082	0.0331819	0.0762016	0.791013	0.0132339	0.000342294	0.0870805
4639	1_173534929_C_T	GAS5	0.791082	0.0331819	0.0762016	0.791013	0.0132339	0.000342294	0.0870805
4640	1_173535965_G_A	GAS5	0.791082	0.0331819	0.0854568	0.790998	0.0145789	7.9819e-05	0.0317526
4641	1_173536633_G_A	GAS5	0.791082	0.0331819	0.0762016	0.791013	0.0132339	0.000342294	0.0870805
4642	1_173537378_C_T	GAS5	0.791082	0.0331819	0.0762016	0.791013	0.0132339	0.000342294	0.0870805
4643	1_173537954_A_G	GAS5	0.791082	0.0331819	0.0762016	0.791013	0.0132339	0.000342294	0.0870805
4644	1_173538961_A_G	GAS5	0.791082	0.0331819	0.0762016	0.791013	0.0132339	0.000342294	0.0870805
4645	1_173540023_G_A	GAS5	0.791082	0.0331819	0.0912073	0.790983	0.0158554	1.784e-05	0.0100973
4646	1_173541136_T_G	GAS5	0.791082	0.0331819	0.114385	0.790951	0.0182044	8.39408e-07	0.000769058
4647	1_173541399_T_C	GAS5	0.791082	0.0331819	0.0778362	0.790997	0.0146516	7.3514e-05	0.02972
4648	1_173541981_C_T	GAS5	0.791082	0.0331819	0.104243	0.790967	0.0170471	3.97277e-06	0.00291159
4649	1_173544209_C_A	GAS5	0.791082	0.0331819	0.0778362	0.790997	0.0146516	7.3514e-05	0.02972
4650	1_173545816_A_G	GAS5	0.791082	0.0331819	0.0778362	0.790997	0.0146516	7.3514e-05	0.02972
4651	1_173546083_A_G	GAS5	0.791082	0.0331819	0.0778362	0.790997	0.0146516	7.3514e-05	0.02972
4652	1_173547106_A_G	GAS5	0.791082	0.0331819	0.0798575	0.790995	0.0148697	5.73128e-05	0.0246453
4653	1_173548401_G_A	GAS5	0.791082	0.0331819	0.104702	0.790966	0.0171176	3.62358e-06	0.00269294
4654	1_173548408_G_A	GAS5	0.791082	0.0331819	0.19563	0.790957	0.0178015	1.45782e-06	0.00123872
4655	1_173554587_C_T	GAS5	0.791082	0.0331819	0.104243	0.790967	0.0170471	3.97277e-06	0.00291159
4656	1_173554968_A_G	GAS5	0.791082	0.0331819	0.0778362	0.790997	0.0146516	7.3514e-05	0.02972
4657	1_173565071_G_A	GAS5	0.791082	0.0331819	0.0858778	0.790975	0.0164468	8.57218e-06	0.00555575
4658	1_173565096_T_C	GAS5	0.791082	0.0331819	0.0858778	0.790975	0.0164468	8.57218e-06	0.00555575
4659	1_173566818_G_A	GAS5	0.791082	0.0331819	-0.0741965	0.79101	-0.0135248	0.000252515	0.0722942
4660	1_173568987_C_A	GAS5	0.791082	0.0331819	-0.0731946	0.791011	-0.0134037	0.000286797	0.0781507
4661	1_173569158_T_C	GAS5	0.791082	0.0331819	-0.0731136	0.790997	-0.0146563	7.31259e-05	0.0296075
4662	1_173569893_G_A	GAS5	0.791082	0.0331819	-0.0731946	0.791011	-0.0134037	0.000286797	0.0781507
4663	1_173573725_C_T	GAS5	0.791082	0.0331819	-0.0731946	0.791011	-0.0134037	0.000286797	0.0781507
4664	1_173574016_C_T	GAS5	0.791082	0.0331819	0.0956009	0.790967	0.0170401	4.00923e-06	0.00293712
4665	1_173575390_G_T	GAS5	0.791082	0.0331819	-0.0847074	0.790993	-0.0150286	4.76985e-05	0.0213808
4666	1_173580170_T_C	GAS5	0.791082	0.0331819	0.0956009	0.790967	0.0170401	4.00923e-06	0.00293712
4667	1_173583644_G_A	GAS5	0.791082	0.0331819	0.076352	0.791002	0.014224	0.000118654	0.0424214
4668	1_173584049_G_A	GAS5	0.791082	0.0331819	0.076352	0.791002	0.014224	0.000118654	0.0424214
4669	1_173585928_A_G	GAS5	0.791082	0.0331819	0.214075	0.790909	0.0209346	1.47256e-08	2.42903e-05
4670	1_173589095_C_T	GAS5	0.791082	0.0331819	0.0707422	0.791011	0.0134246	0.000280591	0.0774352
4671	1_173589334_A_G	GAS5	0.791082	0.0331819	0.0692101	0.791014	0.0131188	0.00038547	0.0937638
4672	1_173592195_T_C	GAS5	0.791082	0.0331819	0.0707422	0.791011	0.0134246	0.000280591	0.0774352
4673	1_173594279_T_C	GAS5	0.791082	0.0331819	-0.0749303	0.790999	-0.0144741	8.98175e-05	0.0346593
4674	1_173600736_A_G	GAS5	0.791082	0.0331819	-0.0749303	0.790999	-0.0144741	8.98175e-05	0.0346593
4675	1_173605732_A_G	GAS5	0.791082	0.0331819	0.0804918	0.790989	0.0153624	3.2252e-05	0.0159102
4676	1_173606169_C_T	GAS5	0.791082	0.0331819	0.0804918	0.790989	0.0153624	3.2252e-05	0.0159102
4677	1_173607581_A_G	GAS5	0.791082	0.0331819	-0.0735855	0.791007	-0.0138108	0.000186158	0.0584375
4678	1_173607832_A_G	GAS5	0.791082	0.0331819	0.0804918	0.790989	0.0153624	3.2252e-05	0.0159102
4679	1_173609895_C_T	GAS5	0.791082	0.0331819	0.0784619	0.790994	0.0149289	5.35305e-05	0.023306
4680	1_173610589_T_C	GAS5	0.791082	0.0331819	0.0804918	0.790989	0.0153624	3.2252e-05	0.0159102
4681	1_173610831_C_A	GAS5	0.791082	0.0331819	0.0804918	0.790989	0.0153624	3.2252e-05	0.0159102
4682	1_173611919_T_C	GAS5	0.791082	0.0331819	0.068903	0.791015	0.0130298	0.000422268	0.0990162
4683	1_173612070_C_T	GAS5	0.791082	0.0331819	0.068903	0.791015	0.0130298	0.000422268	0.0990162
4684	1_173612615_C_T	GAS5	0.791082	0.0331819	0.0804918	0.790989	0.0153624	3.2252e-05	0.0159102
4685	1_173612700_T_C	GAS5	0.791082	0.0331819	0.0804918	0.790989	0.0153624	3.2252e-05	0.0159102
4686	1_173613016_G_A	GAS5	0.791082	0.0331819	0.167331	0.790996	0.0147945	6.24698e-05	0.0263173
4687	1_173613708_G_T	GAS5	0.791082	0.0331819	0.0804918	0.790989	0.0153624	3.2252e-05	0.0159102
4688	1_173613723_G_A	GAS5	0.791082	0.0331819	0.0804918	0.790989	0.0153624	3.2252e-05	0.0159102
4689	1_173613810_G_A	GAS5	0.791082	0.0331819	0.204491	0.790917	0.0204066	3.35409e-08	5.1055e-05
4690	1_173615066_G_A	GAS5	0.791082	0.0331819	0.0804918	0.790989	0.0153624	3.2252e-05	0.0159102
4691	1_173615109_G_A	GAS5	0.791082	0.0331819	0.204491	0.790917	0.0204066	3.35409e-08	5.1055e-05
4692	1_173615928_C_T	GAS5	0.791082	0.0331819	0.0804918	0.790989	0.0153624	3.2252e-05	0.0159102
4693	1_173617292_C_T	GAS5	0.791082	0.0331819	0.167331	0.790996	0.0147945	6.24698e-05	0.0263173
4694	1_173617845_G_A	GAS5	0.791082	0.0331819	0.0804918	0.790989	0.0153624	3.2252e-05	0.0159102
4695	1_173618052_G_A	GAS5	0.791082	0.0331819	0.204491	0.790917	0.0204066	3.35409e-08	5.1055e-05
4696	1_173618876_A_G	GAS5	0.791082	0.0331819	0.0804918	0.790989	0.0153624	3.2252e-05	0.0159102
4697	1_173620973_G_T	GAS5	0.791082	0.0331819	-0.0735855	0.791007	-0.0138108	0.000186158	0.0584375
4698	1_173623621_G_A	GAS5	0.791082	0.0331819	0.0804918	0.790989	0.0153624	3.2252e-05	0.0159102
4699	1_173625212_G_A	GAS5	0.791082	0.0331819	-0.0735855	0.791007	-0.0138108	0.000186158	0.0584375
4700	1_173627134_A_G	GAS5	0.791082	0.0331819	0.0804918	0.790989	0.0153624	3.2252e-05	0.0159102
4701	1_173627749_G_A	GAS5	0.791082	0.0331819	0.0804918	0.790989	0.0153624	3.2252e-05	0.0159102
4702	1_173627750_C_A	GAS5	0.791082	0.0331819	0.0804918	0.790989	0.0153624	3.2252e-05	0.0159102
4703	1_173629626_A_G	GAS5	0.791082	0.0331819	0.167331	0.790996	0.0147945	6.24698e-05	0.0263173
4704	1_173630334_T_C	GAS5	0.791082	0.0331819	0.0804918	0.790989	0.0153624	3.2252e-05	0.0159102
4705	1_173630991_T_G	GAS5	0.791082	0.0331819	0.167331	0.790996	0.0147945	6.24698e-05	0.0263173
4706	1_173631579_C_T	GAS5	0.791082	0.0331819	0.0804918	0.790989	0.0153624	3.2252e-05	0.0159102
4707	1_173632695_T_C	GAS5	0.791082	0.0331819	0.167331	0.790996	0.0147945	6.24698e-05	0.0263173
4708	1_173634240_C_T	GAS5	0.791082	0.0331819	0.0804918	0.790989	0.0153624	3.2252e-05	0.0159102
4709	1_173635388_T_C	GAS5	0.791082	0.0331819	0.0804918	0.790989	0.0153624	3.2252e-05	0.0159102
4710	1_173636059_C_T	GAS5	0.791082	0.0331819	0.0804918	0.790989	0.0153624	3.2252e-05	0.0159102
4711	1_173638631_A_G	GAS5	0.791082	0.0331819	0.0784619	0.790994	0.0149289	5.35305e-05	0.023306
4712	1_173639149_G_A	GAS5	0.791082	0.0331819	0.0804918	0.790989	0.0153624	3.2252e-05	0.0159102
4713	1_173641855_C_T	GAS5	0.791082	0.0331819	0.0804918	0.790989	0.0153624	3.2252e-05	0.0159102
4714	1_173643857_G_A	GAS5	0.791082	0.0331819	0.0804918	0.790989	0.0153624	3.2252e-05	0.0159102
4715	1_173645232_T_G	GAS5	0.791082	0.0331819	-0.0735855	0.791007	-0.0138108	0.000186158	0.0584375
4716	1_173646044_A_G	GAS5	0.791082	0.0331819	0.0804918	0.790989	0.0153624	3.2252e-05	0.0159102
4717	1_173647386_C_T	GAS5	0.791082	0.0331819	-0.0735855	0.791007	-0.0138108	0.000186158	0.0584375
4718	1_173647768_A_G	GAS5	0.791082	0.0331819	0.0784619	0.790994	0.0149289	5.35305e-05	0.023306
4719	1_173647805_C_T	GAS5	0.791082	0.0331819	0.0804918	0.790989	0.0153624	3.2252e-05	0.0159102
4720	1_173647998_G_A	GAS5	0.791082	0.0331819	0.0804918	0.790989	0.0153624	3.2252e-05	0.0159102
4721	1_173650874_G_T	GAS5	0.791082	0.0331819	-0.0735855	0.791007	-0.0138108	0.000186158	0.0584375
4722	1_173651206_T_C	GAS5	0.791082	0.0331819	0.0804918	0.790989	0.0153624	3.2252e-05	0.0159102
4723	1_173652144_T_C	GAS5	0.791082	0.0331819	0.0804918	0.790989	0.0153624	3.2252e-05	0.0159102
4724	1_173652343_G_A	GAS5	0.791082	0.0331819	0.0804918	0.790989	0.0153624	3.2252e-05	0.0159102
4725	1_173652795_C_A	GAS5	0.791082	0.0331819	0.0804918	0.790989	0.0153624	3.2252e-05	0.0159102
4726	1_173652796_A_G	GAS5	0.791082	0.0331819	0.0804918	0.790989	0.0153624	3.2252e-05	0.0159102
4727	1_173654233_A_G	GAS5	0.791082	0.0331819	0.068903	0.791015	0.0130298	0.000422268	0.0990162
4728	1_173655585_T_G	GAS5	0.791082	0.0331819	0.0804918	0.790989	0.0153624	3.2252e-05	0.0159102
4729	1_173655887_T_C	GAS5	0.791082	0.0331819	0.0804918	0.790989	0.0153624	3.2252e-05	0.0159102
4730	1_173656077_T_C	GAS5	0.791082	0.0331819	0.0804918	0.790989	0.0153624	3.2252e-05	0.0159102
4731	1_173656155_C_T	GAS5	0.791082	0.0331819	0.0804918	0.790989	0.0153624	3.2252e-05	0.0159102
4732	1_173657648_C_A	GAS5	0.791082	0.0331819	0.0835884	0.790979	0.0161775	1.20045e-05	0.00731088
4733	1_173663800_G_A	GAS5	0.791082	0.0331819	0.0804918	0.790989	0.0153624	3.2252e-05	0.0159102
4734	1_173664334_T_C	GAS5	0.791082	0.0331819	0.0804918	0.790989	0.0153624	3.2252e-05	0.0159102
4735	1_173665316_C_T	GAS5	0.791082	0.0331819	-0.0735855	0.791007	-0.0138108	0.000186158	0.0584375
4736	1_173668097_A_G	GAS5	0.791082	0.0331819	0.0804918	0.790989	0.0153624	3.2252e-05	0.0159102
4737	1_173674408_A_G	GAS5	0.791082	0.0331819	0.0835884	0.790979	0.0161775	1.20045e-05	0.00731088
4738	1_173674644_G_A	GAS5	0.791082	0.0331819	0.0699809	0.791015	0.0130272	0.000423402	0.0992128
4739	1_173674696_T_C	GAS5	0.791082	0.0331819	0.0835884	0.790979	0.0161775	1.20045e-05	0.00731088
4740	1_173681923_A_G	GAS5	0.791082	0.0331819	0.21351	0.790808	0.0263017	1.10283e-12	5.266e-09
4741	1_173685015_A_G	GAS5	0.791082	0.0331819	0.21351	0.790808	0.0263017	1.10283e-12	5.266e-09
4742	1_173687912_A_G	GAS5	0.791082	0.0331819	-0.0830925	0.790982	-0.0158745	1.7428e-05	0.00990446
4743	1_173689068_T_G	GAS5	0.791082	0.0331819	0.0781448	0.790988	0.0154588	2.87668e-05	0.0146836
4744	1_173689133_T_C	GAS5	0.791082	0.0331819	0.218997	0.790805	0.0264521	8.20194e-13	3.97742e-09
4745	1_173691130_G_A	GAS5	0.791082	0.0331819	0.218997	0.790805	0.0264521	8.20194e-13	3.97742e-09
4746	1_173691307_T_C	GAS5	0.791082	0.0331819	0.218997	0.790805	0.0264521	8.20194e-13	3.97742e-09
4747	1_173691465_A_C	GAS5	0.791082	0.0331819	0.217142	0.790804	0.0264998	7.46448e-13	3.64427e-09
4748	1_173691883_T_C	GAS5	0.791082	0.0331819	0.217142	0.790804	0.0264998	7.46448e-13	3.64427e-09
4749	1_173693914_G_A	GAS5	0.791082	0.0331819	0.248306	0.790957	0.017758	1.5462e-06	0.0012982
4750	1_173693993_A_G	GAS5	0.791082	0.0331819	0.217142	0.790804	0.0264998	7.46448e-13	3.64427e-09
4751	1_173695314_C_T	GAS5	0.791082	0.0331819	0.217142	0.790804	0.0264998	7.46448e-13	3.64427e-09
4752	1_173697023_T_C	GAS5	0.791082	0.0331819	0.0737391	0.791003	0.0141262	0.000132142	0.0460049
4753	1_173697153_A_G	GAS5	0.791082	0.0331819	0.218997	0.790805	0.0264521	8.20194e-13	3.97742e-09
4754	1_173699602_G_T	GAS5	0.791082	0.0331819	0.276993	0.79083	0.0252411	8.48884e-12	3.54999e-08
4755	1_173701901_C_T	GAS5	0.791082	0.0331819	0.279818	0.790789	0.0272041	1.82249e-13	9.83341e-10
4756	1_173711208_C_T	GAS5	0.791082	0.0331819	0.276993	0.79083	0.0252411	8.48884e-12	3.54999e-08
4757	1_173713226_G_A	GAS5	0.791082	0.0331819	0.234369	0.79078	0.027638	7.51129e-14	4.30352e-10
4758	1_173714815_T_C	GAS5	0.791082	0.0331819	-0.0888864	0.790981	-0.0159898	1.51356e-05	0.00881722
4759	1_173718293_C_A	GAS5	0.791082	0.0331819	0.234369	0.79078	0.027638	7.51129e-14	4.30352e-10
4760	1_173719249_T_C	GAS5	0.791082	0.0331819	0.234369	0.79078	0.027638	7.51129e-14	4.30352e-10
4761	1_173719309_G_A	GAS5	0.791082	0.0331819	0.248683	0.790756	0.0286981	8.1334e-15	5.40801e-11
4762	1_173720752_G_A	GAS5	0.791082	0.0331819	-0.0747663	0.791009	-0.0136167	0.000229079	0.0673198
4763	1_173722169_T_C	GAS5	0.791082	0.0331819	0.2496	0.790944	0.0187091	4.13755e-07	0.000416756
4764	1_173722170_C_T	GAS5	0.791082	0.0331819	0.2496	0.790944	0.0187091	4.13755e-07	0.000416756
4765	1_173725092_A_G	GAS5	0.791082	0.0331819	0.234369	0.79078	0.027638	7.51129e-14	4.30352e-10
4766	1_173726086_G_A	GAS5	0.791082	0.0331819	0.234369	0.79078	0.027638	7.51129e-14	4.30352e-10
4767	1_173726090_G_A	GAS5	0.791082	0.0331819	0.276993	0.79083	0.0252411	8.48884e-12	3.54999e-08
4768	1_173726498_C_T	GAS5	0.791082	0.0331819	0.279818	0.790789	0.0272041	1.82249e-13	9.83341e-10
4769	1_173726525_C_T	GAS5	0.791082	0.0331819	0.279818	0.790789	0.0272041	1.82249e-13	9.83341e-10
4770	1_173727206_G_A	GAS5	0.791082	0.0331819	0.234369	0.79078	0.027638	7.51129e-14	4.30352e-10
4771	1_173727404_A_G	GAS5	0.791082	0.0331819	0.234369	0.79078	0.027638	7.51129e-14	4.30352e-10
4772	1_173727445_T_C	GAS5	0.791082	0.0331819	0.234369	0.79078	0.027638	7.51129e-14	4.30352e-10
4773	1_173728624_T_C	GAS5	0.791082	0.0331819	0.234369	0.79078	0.027638	7.51129e-14	4.30352e-10
4774	1_173729371_T_C	GAS5	0.791082	0.0331819	-0.0888864	0.790981	-0.0159898	1.51356e-05	0.00881722
4775	1_173729695_A_G	GAS5	0.791082	0.0331819	0.178281	0.790951	0.0181945	8.51007e-07	0.000777477
4776	1_173729868_G_A	GAS5	0.791082	0.0331819	-0.0888864	0.790981	-0.0159898	1.51356e-05	0.00881722
4777	1_173730315_G_A	GAS5	0.791082	0.0331819	0.260377	0.790819	0.0257841	3.01614e-12	1.34723e-08
4778	1_173730503_T_G	GAS5	0.791082	0.0331819	0.264988	0.790756	0.0287205	7.75374e-15	5.21898e-11
4779	1_173732103_A_G	GAS5	0.791082	0.0331819	0.234369	0.79078	0.027638	7.51129e-14	4.30352e-10
4780	1_173734780_A_G	GAS5	0.791082	0.0331819	0.279818	0.790789	0.0272041	1.82249e-13	9.83341e-10
4781	1_173734789_C_T	GAS5	0.791082	0.0331819	0.234369	0.79078	0.027638	7.51129e-14	4.30352e-10
4782	1_173735294_A_G	GAS5	0.791082	0.0331819	0.234369	0.79078	0.027638	7.51129e-14	4.30352e-10
4783	1_173736721_G_A	GAS5	0.791082	0.0331819	0.245985	0.790756	0.0287093	7.94177e-15	5.33758e-11
4784	1_173737439_T_C	GAS5	0.791082	0.0331819	0.276993	0.79083	0.0252411	8.48884e-12	3.54999e-08
4785	1_173739263_G_A	GAS5	0.791082	0.0331819	0.245985	0.790756	0.0287093	7.94177e-15	5.33758e-11
4786	1_173739641_T_G	GAS5	0.791082	0.0331819	0.248683	0.790756	0.0286981	8.1334e-15	5.40801e-11
4787	1_173739896_G_A	GAS5	0.791082	0.0331819	0.279818	0.790789	0.0272041	1.82249e-13	9.83341e-10
4788	1_173740284_G_A	GAS5	0.791082	0.0331819	0.234369	0.79078	0.027638	7.51129e-14	4.30352e-10
4789	1_173740670_G_A	GAS5	0.791082	0.0331819	0.234369	0.79078	0.027638	7.51129e-14	4.30352e-10
4790	1_173742012_C_T	GAS5	0.791082	0.0331819	0.145817	0.790925	0.0199565	6.66157e-08	9.35763e-05
4791	1_173742634_C_T	GAS5	0.791082	0.0331819	0.2496	0.790944	0.0187091	4.13755e-07	0.000416756
4792	1_173742981_A_G	GAS5	0.791082	0.0331819	0.234369	0.79078	0.027638	7.51129e-14	4.30352e-10
4793	1_173743065_A_G	GAS5	0.791082	0.0331819	0.248683	0.790756	0.0286981	8.1334e-15	5.40801e-11
4794	1_173744525_T_C	GAS5	0.791082	0.0331819	0.234369	0.79078	0.027638	7.51129e-14	4.30352e-10
4795	1_173745159_A_G	GAS5	0.791082	0.0331819	0.279818	0.790789	0.0272041	1.82249e-13	9.83341e-10
4796	1_173745548_A_G	GAS5	0.791082	0.0331819	0.234369	0.79078	0.027638	7.51129e-14	4.30352e-10
4797	1_173747003_A_G	GAS5	0.791082	0.0331819	0.2496	0.790944	0.0187091	4.13755e-07	0.000416756
4798	1_173747787_A_G	GAS5	0.791082	0.0331819	0.234369	0.79078	0.027638	7.51129e-14	4.30352e-10
4799	1_173748154_A_G	GAS5	0.791082	0.0331819	0.234369	0.79078	0.027638	7.51129e-14	4.30352e-10
4800	1_173748464_G_A	GAS5	0.791082	0.0331819	0.276993	0.79083	0.0252411	8.48884e-12	3.54999e-08
4801	1_173752948_A_G	GAS5	0.791082	0.0331819	0.234369	0.79078	0.027638	7.51129e-14	4.30352e-10
4802	1_173753025_T_G	GAS5	0.791082	0.0331819	0.234369	0.79078	0.027638	7.51129e-14	4.30352e-10
4803	1_173753406_A_G	GAS5	0.791082	0.0331819	0.248683	0.790756	0.0286981	8.1334e-15	5.40801e-11
4804	1_173753969_G_T	GAS5	0.791082	0.0331819	0.234369	0.79078	0.027638	7.51129e-14	4.30352e-10
4805	1_173755709_T_C	GAS5	0.791082	0.0331819	0.234369	0.79078	0.027638	7.51129e-14	4.30352e-10
4806	1_173755962_G_A	GAS5	0.791082	0.0331819	0.248683	0.790756	0.0286981	8.1334e-15	5.40801e-11
4807	1_173756739_T_C	GAS5	0.791082	0.0331819	0.276993	0.79083	0.0252411	8.48884e-12	3.54999e-08
4808	1_173757558_G_A	GAS5	0.791082	0.0331819	0.248683	0.790756	0.0286981	8.1334e-15	5.40801e-11
4809	1_173758919_C_T	GAS5	0.791082	0.0331819	0.248683	0.790756	0.0286981	8.1334e-15	5.40801e-11
4810	1_173761192_T_C	GAS5	0.791082	0.0331819	0.234369	0.79078	0.027638	7.51129e-14	4.30352e-10
4811	1_173761694_G_A	GAS5	0.791082	0.0331819	0.234369	0.79078	0.027638	7.51129e-14	4.30352e-10
4812	1_173762951_T_C	GAS5	0.791082	0.0331819	0.234369	0.79078	0.027638	7.51129e-14	4.30352e-10
4813	1_173763585_C_T	GAS5	0.791082	0.0331819	0.234369	0.79078	0.027638	7.51129e-14	4.30352e-10
4814	1_173766239_T_C	GAS5	0.791082	0.0331819	0.234369	0.79078	0.027638	7.51129e-14	4.30352e-10
4815	1_173766295_C_T	GAS5	0.791082	0.0331819	0.234369	0.79078	0.027638	7.51129e-14	4.30352e-10
4816	1_173766927_T_G	GAS5	0.791082	0.0331819	0.279818	0.790789	0.0272041	1.82249e-13	9.83341e-10
4817	1_173767270_C_A	GAS5	0.791082	0.0331819	0.279818	0.790789	0.0272041	1.82249e-13	9.83341e-10
4818	1_173772077_T_C	GAS5	0.791082	0.0331819	0.248683	0.790756	0.0286981	8.1334e-15	5.40801e-11
4819	1_173773185_T_G	GAS5	0.791082	0.0331819	0.234369	0.79078	0.027638	7.51129e-14	4.30352e-10
4820	1_173774606_G_A	GAS5	0.791082	0.0331819	0.279818	0.790789	0.0272041	1.82249e-13	9.83341e-10
4821	1_173774924_C_A	GAS5	0.791082	0.0331819	0.234369	0.79078	0.027638	7.51129e-14	4.30352e-10
4822	1_173778102_C_T	GAS5	0.791082	0.0331819	0.248683	0.790756	0.0286981	8.1334e-15	5.40801e-11
4823	1_173779232_G_A	GAS5	0.791082	0.0331819	0.279818	0.790789	0.0272041	1.82249e-13	9.83341e-10
4824	1_173782395_G_A	GAS5	0.791082	0.0331819	0.248683	0.790756	0.0286981	8.1334e-15	5.40801e-11
4825	1_173784897_C_T	GAS5	0.791082	0.0331819	0.234369	0.79078	0.027638	7.51129e-14	4.30352e-10
4826	1_173785367_A_G	GAS5	0.791082	0.0331819	0.234369	0.79078	0.027638	7.51129e-14	4.30352e-10
4827	1_173787665_A_G	GAS5	0.791082	0.0331819	0.276993	0.79083	0.0252411	8.48884e-12	3.54999e-08
4828	1_173791204_G_A	GAS5	0.791082	0.0331819	0.279818	0.790789	0.0272041	1.82249e-13	9.83341e-10
4829	1_173792800_C_T	GAS5	0.791082	0.0331819	0.234369	0.79078	0.027638	7.51129e-14	4.30352e-10
4830	1_173794588_C_A	GAS5	0.791082	0.0331819	0.234369	0.79078	0.027638	7.51129e-14	4.30352e-10
4831	1_173795273_G_A	GAS5	0.791082	0.0331819	0.279818	0.790789	0.0272041	1.82249e-13	9.83341e-10
4832	1_173796445_A_G	GAS5	0.791082	0.0331819	0.234369	0.79078	0.027638	7.51129e-14	4.30352e-10
4833	1_173796530_T_C	GAS5	0.791082	0.0331819	-0.0747663	0.791009	-0.0136167	0.000229079	0.0673198
4834	1_173797929_C_T	GAS5	0.791082	0.0331819	0.234369	0.79078	0.027638	7.51129e-14	4.30352e-10
4835	1_173799847_G_A	GAS5	0.791082	0.0331819	0.234369	0.79078	0.027638	7.51129e-14	4.30352e-10
4836	1_173802228_C_T	GAS5	0.791082	0.0331819	0.234369	0.79078	0.027638	7.51129e-14	4.30352e-10
4837	1_173803368_T_G	GAS5	0.791082	0.0331819	0.234369	0.79078	0.027638	7.51129e-14	4.30352e-10
4838	1_173803694_T_C	GAS5	0.791082	0.0331819	0.234369	0.79078	0.027638	7.51129e-14	4.30352e-10
4839	1_173803963_G_T	GAS5	0.791082	0.0331819	0.234369	0.79078	0.027638	7.51129e-14	4.30352e-10
4840	1_173805760_T_C	GAS5	0.791082	0.0331819	0.279818	0.790789	0.0272041	1.82249e-13	9.83341e-10
4841	1_173808145_C_T	GAS5	0.791082	0.0331819	0.2496	0.790944	0.0187091	4.13755e-07	0.000416756
4842	1_173809880_G_A	GAS5	0.791082	0.0331819	0.234369	0.79078	0.027638	7.51129e-14	4.30352e-10
4843	1_173810981_G_A	GAS5	0.791082	0.0331819	-0.0747663	0.791009	-0.0136167	0.000229079	0.0673198
4844	1_173811821_T_C	GAS5	0.791082	0.0331819	0.234369	0.79078	0.027638	7.51129e-14	4.30352e-10
4845	1_173813478_C_T	GAS5	0.791082	0.0331819	0.234369	0.79078	0.027638	7.51129e-14	4.30352e-10
4846	1_173813879_G_A	GAS5	0.791082	0.0331819	0.234369	0.79078	0.027638	7.51129e-14	4.30352e-10
4847	1_173814094_C_T	GAS5	0.791082	0.0331819	0.234369	0.79078	0.027638	7.51129e-14	4.30352e-10
4848	1_173814355_C_T	GAS5	0.791082	0.0331819	-0.0888864	0.790981	-0.0159898	1.51356e-05	0.00881722
4849	1_173816966_C_A	GAS5	0.791082	0.0331819	0.2496	0.790944	0.0187091	4.13755e-07	0.000416756
4850	1_173817315_A_C	GAS5	0.791082	0.0331819	0.234369	0.79078	0.027638	7.51129e-14	4.30352e-10
4851	1_173817798_T_C	GAS5	0.791082	0.0331819	0.245985	0.790756	0.0287093	7.94177e-15	5.33758e-11
4852	1_173818806_C_T	GAS5	0.791082	0.0331819	0.234369	0.79078	0.027638	7.51129e-14	4.30352e-10
4853	1_173818853_C_T	GAS5	0.791082	0.0331819	0.234369	0.79078	0.027638	7.51129e-14	4.30352e-10
4854	1_173819816_T_C	GAS5	0.791082	0.0331819	0.276993	0.79083	0.0252411	8.48884e-12	3.54999e-08
4855	1_173820120_C_T	GAS5	0.791082	0.0331819	0.234369	0.79078	0.027638	7.51129e-14	4.30352e-10
4856	1_173820369_A_G	GAS5	0.791082	0.0331819	0.234369	0.79078	0.027638	7.51129e-14	4.30352e-10
4857	1_173820689_T_C	GAS5	0.791082	0.0331819	0.276993	0.79083	0.0252411	8.48884e-12	3.54999e-08
4858	1_173822479_G_A	GAS5	0.791082	0.0331819	0.234369	0.79078	0.027638	7.51129e-14	4.30352e-10
4859	1_173827557_G_A	GAS5	0.791082	0.0331819	0.234369	0.79078	0.027638	7.51129e-14	4.30352e-10
4860	1_173827585_T_C	GAS5	0.791082	0.0331819	0.234369	0.79078	0.027638	7.51129e-14	4.30352e-10
4861	1_173828088_T_C	GAS5	0.791082	0.0331819	0.234369	0.79078	0.027638	7.51129e-14	4.30352e-10
4862	1_173833858_T_C	GAS5	0.791082	0.0331819	0.234369	0.79078	0.027638	7.51129e-14	4.30352e-10
4863	1_173838962_C_T	GAS5	0.791082	0.0331819	0.279818	0.790789	0.0272041	1.82249e-13	9.83341e-10
4864	1_173840376_T_C	GAS5	0.791082	0.0331819	0.234369	0.79078	0.027638	7.51129e-14	4.30352e-10
4865	1_173841101_A_G	GAS5	0.791082	0.0331819	0.234369	0.79078	0.027638	7.51129e-14	4.30352e-10
4866	1_173841541_A_C	GAS5	0.791082	0.0331819	0.234369	0.79078	0.027638	7.51129e-14	4.30352e-10
4867	1_173841542_G_A	GAS5	0.791082	0.0331819	0.234369	0.79078	0.027638	7.51129e-14	4.30352e-10
4868	1_173843501_A_C	GAS5	0.791082	0.0331819	-0.0888033	0.790975	-0.0164733	8.29084e-06	0.00539276
4869	1_173844310_T_G	GAS5	0.791082	0.0331819	0.234369	0.79078	0.027638	7.51129e-14	4.30352e-10
4870	1_173844866_T_C	GAS5	0.791082	0.0331819	0.234369	0.79078	0.027638	7.51129e-14	4.30352e-10
4871	1_173845086_C_T	GAS5	0.791082	0.0331819	0.276993	0.79083	0.0252411	8.48884e-12	3.54999e-08
4872	1_173845973_C_T	GAS5	0.791082	0.0331819	-0.0888033	0.790975	-0.0164733	8.29084e-06	0.00539276
4873	1_173846186_C_A	GAS5	0.791082	0.0331819	0.234369	0.79078	0.027638	7.51129e-14	4.30352e-10
4874	1_173846758_C_T	GAS5	0.791082	0.0331819	0.234369	0.79078	0.027638	7.51129e-14	4.30352e-10
4875	1_173846951_G_T	GAS5	0.791082	0.0331819	0.2496	0.790944	0.0187091	4.13755e-07	0.000416756
4876	1_173851884_C_T	GAS5	0.791082	0.0331819	0.234369	0.79078	0.027638	7.51129e-14	4.30352e-10
4877	1_173852644_A_C	GAS5	0.791082	0.0331819	0.234369	0.79078	0.027638	7.51129e-14	4.30352e-10
4878	1_173855675_T_C	GAS5	0.791082	0.0331819	-0.0888033	0.790975	-0.0164733	8.29084e-06	0.00539276
4879	1_173856529_A_G	GAS5	0.791082	0.0331819	0.276993	0.79083	0.0252411	8.48884e-12	3.54999e-08
4880	1_173857915_T_C	GAS5	0.791082	0.0331819	0.234369	0.79078	0.027638	7.51129e-14	4.30352e-10
4881	1_173858993_G_A	GAS5	0.791082	0.0331819	0.2496	0.790944	0.0187091	4.13755e-07	0.000416756
4882	1_173860475_C_T	GAS5	0.791082	0.0331819	0.223941	0.790824	0.0255476	4.74585e-12	2.0642e-08
4883	1_173860687_A_C	GAS5	0.791082	0.0331819	0.234369	0.79078	0.027638	7.51129e-14	4.30352e-10
4884	1_173860841_C_T	GAS5	0.791082	0.0331819	0.234369	0.79078	0.027638	7.51129e-14	4.30352e-10
4885	1_173861026_G_A	GAS5	0.791082	0.0331819	0.234369	0.79078	0.027638	7.51129e-14	4.30352e-10
4886	1_173862073_G_A	GAS5	0.791082	0.0331819	0.234369	0.79078	0.027638	7.51129e-14	4.30352e-10
4887	1_173862503_G_A	GAS5	0.791082	0.0331819	0.234369	0.79078	0.027638	7.51129e-14	4.30352e-10
4888	1_173863668_A_G	GAS5	0.791082	0.0331819	0.234369	0.79078	0.027638	7.51129e-14	4.30352e-10
4889	1_173865218_A_G	GAS5	0.791082	0.0331819	0.234369	0.79078	0.027638	7.51129e-14	4.30352e-10
4890	1_173866363_T_C	GAS5	0.791082	0.0331819	0.248683	0.790756	0.0286981	8.1334e-15	5.40801e-11
4891	1_173866620_C_A	GAS5	0.791082	0.0331819	0.234369	0.79078	0.027638	7.51129e-14	4.30352e-10
4892	1_173867180_G_A	GAS5	0.791082	0.0331819	0.2496	0.790944	0.0187091	4.13755e-07	0.000416756
4893	1_173867525_G_T	GAS5	0.791082	0.0331819	0.2496	0.790944	0.0187091	4.13755e-07	0.000416756
4894	1_173869952_T_C	GAS5	0.791082	0.0331819	0.276993	0.79083	0.0252411	8.48884e-12	3.54999e-08
4895	1_173870297_G_A	GAS5	0.791082	0.0331819	0.234369	0.79078	0.027638	7.51129e-14	4.30352e-10
4896	1_173873329_G_A	GAS5	0.791082	0.0331819	-0.0846308	0.790986	-0.0156133	2.39108e-05	0.0127275
4897	1_173876972_A_G	GAS5	0.791082	0.0331819	-0.0887544	0.790975	-0.0164754	8.26892e-06	0.00538273
4898	1_173877247_C_A	GAS5	0.791082	0.0331819	0.235976	0.790782	0.0275378	9.22812e-14	5.24885e-10
4899	1_173877452_G_T	GAS5	0.791082	0.0331819	-0.0846308	0.790986	-0.0156133	2.39108e-05	0.0127275
4900	1_173878871_G_A	GAS5	0.791082	0.0331819	-0.0846308	0.790986	-0.0156133	2.39108e-05	0.0127275
4901	1_173879156_G_T	GAS5	0.791082	0.0331819	0.259628	0.790821	0.0257132	3.45649e-12	1.52395e-08
4902	1_173881640_C_T	GAS5	0.791082	0.0331819	0.115585	0.790981	0.0159931	1.50749e-05	0.00878556
4903	1_173882172_A_G	GAS5	0.791082	0.0331819	-0.0846308	0.790986	-0.0156133	2.39108e-05	0.0127275
4904	1_173883989_C_T	GAS5	0.791082	0.0331819	-0.0843429	0.790984	-0.0157474	2.034e-05	0.0112167
4905	1_173885521_C_T	GAS5	0.791082	0.0331819	0.118785	0.790975	0.0164301	8.75451e-06	0.00565019
4906	1_173887899_T_C	GAS5	0.791082	0.0331819	-0.0843429	0.790984	-0.0157474	2.034e-05	0.0112167
4907	1_173888145_G_A	GAS5	0.791082	0.0331819	-0.0843429	0.790984	-0.0157474	2.034e-05	0.0112167
4908	1_173889962_G_A	GAS5	0.791082	0.0331819	-0.0843429	0.790984	-0.0157474	2.034e-05	0.0112167
4909	1_173893488_C_T	GAS5	0.791082	0.0331819	0.114673	0.790983	0.0158667	1.75953e-05	0.00997941
4910	1_173894071_A_G	GAS5	0.791082	0.0331819	-0.0843429	0.790984	-0.0157474	2.034e-05	0.0112167
4911	1_173894361_C_T	GAS5	0.791082	0.0331819	0.11274	0.790986	0.0155923	2.45218e-05	0.0129923
4912	1_173895742_C_T	GAS5	0.791082	0.0331819	0.114673	0.790983	0.0158667	1.75953e-05	0.00997941
4913	1_173896448_T_C	GAS5	0.791082	0.0331819	-0.0843429	0.790984	-0.0157474	2.034e-05	0.0112167
4914	1_173900492_A_G	GAS5	0.791082	0.0331819	0.114673	0.790983	0.0158667	1.75953e-05	0.00997941
4915	1_173901226_G_A	GAS5	0.791082	0.0331819	0.114673	0.790983	0.0158667	1.75953e-05	0.00997941
4916	1_173902631_G_A	GAS5	0.791082	0.0331819	0.259628	0.790821	0.0257132	3.45649e-12	1.52395e-08
4917	1_173909333_G_A	GAS5	0.791082	0.0331819	-0.0820085	0.790994	-0.0149242	5.38232e-05	0.0234052
4918	1_173909694_C_T	GAS5	0.791082	0.0331819	-0.0820311	0.790993	-0.0150329	4.74641e-05	0.0213144
4919	1_173909724_C_T	GAS5	0.791082	0.0331819	-0.079141	0.790999	-0.0145013	8.71138e-05	0.0339006
4920	1_173912733_T_C	GAS5	0.791082	0.0331819	-0.0820311	0.790993	-0.0150329	4.74641e-05	0.0213144
4921	1_173913592_T_C	GAS5	0.791082	0.0331819	0.0908493	0.790977	0.0163348	9.86677e-06	0.00622326
4922	1_173921547_C_A	GAS5	0.791082	0.0331819	0.0922642	0.790963	0.0173427	2.69511e-06	0.00209023
4923	1_173922389_A_G	GAS5	0.791082	0.0331819	0.22485	0.790893	0.0218574	3.33015e-09	6.33513e-06
4924	1_173922679_A_G	GAS5	0.791082	0.0331819	-0.0816163	0.790984	-0.0157373	2.05899e-05	0.0113305
4925	1_173922936_T_C	GAS5	0.791082	0.0331819	0.0749894	0.791004	0.0140083	0.000150318	0.0503178
4926	1_173923522_A_C	GAS5	0.791082	0.0331819	0.072926	0.791	0.0144008	9.74909e-05	0.0366637
4927	1_173923880_G_A	GAS5	0.791082	0.0331819	0.0922642	0.790963	0.0173427	2.69511e-06	0.00209023
4928	1_173924794_G_A	GAS5	0.791082	0.0331819	0.174864	0.790968	0.017006	4.19105e-06	0.00305446
4929	1_173928384_A_G	GAS5	0.791082	0.0331819	0.0680282	0.791012	0.013272	0.000329033	0.0848874
4930	1_173929745_T_C	GAS5	0.791082	0.0331819	0.0680282	0.791012	0.013272	0.000329033	0.0848874
4931	1_173929799_G_A	GAS5	0.791082	0.0331819	0.0680282	0.791012	0.013272	0.000329033	0.0848874
4932	1_173932382_C_T	GAS5	0.791082	0.0331819	0.209995	0.790902	0.0213596	7.4821e-09	1.294e-05
4933	1_173934162_G_A	GAS5	0.791082	0.0331819	0.0680282	0.791012	0.013272	0.000329033	0.0848874
4934	1_173934599_G_A	GAS5	0.791082	0.0331819	0.0680282	0.791012	0.013272	0.000329033	0.0848874
4935	1_173935671_T_C	GAS5	0.791082	0.0331819	0.0680282	0.791012	0.013272	0.000329033	0.0848874
4936	1_173935821_A_G	GAS5	0.791082	0.0331819	0.0680282	0.791012	0.013272	0.000329033	0.0848874
4937	1_173936099_A_G	GAS5	0.791082	0.0331819	0.0680282	0.791012	0.013272	0.000329033	0.0848874
4938	1_173938674_C_T	GAS5	0.791082	0.0331819	0.0680282	0.791012	0.013272	0.000329033	0.0848874
4939	1_173940385_C_T	GAS5	0.791082	0.0331819	0.209995	0.790902	0.0213596	7.4821e-09	1.294e-05
4940	1_173941826_G_A	GAS5	0.791082	0.0331819	-0.0653174	0.791015	-0.0130151	0.000428663	0.0999306
4941	1_173942571_A_G	GAS5	0.791082	0.0331819	0.0680282	0.791012	0.013272	0.000329033	0.0848874
4942	1_173942771_A_C	GAS5	0.791082	0.0331819	0.0680282	0.791012	0.013272	0.000329033	0.0848874
4943	1_173944666_A_G	GAS5	0.791082	0.0331819	0.209995	0.790902	0.0213596	7.4821e-09	1.294e-05
4944	1_173945279_C_T	GAS5	0.791082	0.0331819	0.0680282	0.791012	0.013272	0.000329033	0.0848874
4945	1_173946205_C_A	GAS5	0.791082	0.0331819	0.197906	0.790911	0.02082	1.76356e-08	2.86197e-05
4946	1_173946868_C_A	GAS5	0.791082	0.0331819	0.214518	0.79098	0.0160683	1.37409e-05	0.0081499
4947	1_173947778_C_T	GAS5	0.791082	0.0331819	0.0680282	0.791012	0.013272	0.000329033	0.0848874
4948	1_173948512_A_G	GAS5	0.791082	0.0331819	-0.0653174	0.791015	-0.0130151	0.000428663	0.0999306
4949	1_173949021_C_T	GAS5	0.791082	0.0331819	0.0680282	0.791012	0.013272	0.000329033	0.0848874
4950	1_173951256_T_C	GAS5	0.791082	0.0331819	0.0680282	0.791012	0.013272	0.000329033	0.0848874
4951	1_173953760_T_C	GAS5	0.791082	0.0331819	0.0904677	0.790987	0.0154778	2.81228e-05	0.0144159
4952	1_173956812_T_C	GAS5	0.791082	0.0331819	0.0680282	0.791012	0.013272	0.000329033	0.0848874
4953	1_173957281_A_G	GAS5	0.791082	0.0331819	0.0680282	0.791012	0.013272	0.000329033	0.0848874
4954	1_173959367_G_A	GAS5	0.791082	0.0331819	0.0680282	0.791012	0.013272	0.000329033	0.0848874
4955	1_173959703_G_A	GAS5	0.791082	0.0331819	0.0680282	0.791012	0.013272	0.000329033	0.0848874
4956	1_173960761_A_G	GAS5	0.791082	0.0331819	0.197906	0.790911	0.02082	1.76356e-08	2.86197e-05
4957	1_173960850_C_T	GAS5	0.791082	0.0331819	0.0680282	0.791012	0.013272	0.000329033	0.0848874
4958	1_173966641_G_A	GAS5	0.791082	0.0331819	0.0680282	0.791012	0.013272	0.000329033	0.0848874
4959	1_173976995_T_C	GAS5	0.791082	0.0331819	0.0680282	0.791012	0.013272	0.000329033	0.0848874
4960	1_173977057_G_A	GAS5	0.791082	0.0331819	0.0680282	0.791012	0.013272	0.000329033	0.0848874
4961	1_173979524_T_C	GAS5	0.791082	0.0331819	0.0680282	0.791012	0.013272	0.000329033	0.0848874
4962	1_173979890_G_A	GAS5	0.791082	0.0331819	0.197906	0.790911	0.02082	1.76356e-08	2.86197e-05
4963	1_173981067_T_C	GAS5	0.791082	0.0331819	0.0680282	0.791012	0.013272	0.000329033	0.0848874
4964	1_173981144_C_T	GAS5	0.791082	0.0331819	-0.0653174	0.791015	-0.0130151	0.000428663	0.0999306
4965	1_173982334_A_G	GAS5	0.791082	0.0331819	0.0680282	0.791012	0.013272	0.000329033	0.0848874
4966	1_173989876_G_A	GAS5	0.791082	0.0331819	0.0722573	0.791005	0.0139523	0.000159767	0.0524207
4967	1_173989977_C_T	GAS5	0.791082	0.0331819	0.0722573	0.791005	0.0139523	0.000159767	0.0524207
4968	1_173990056_G_A	GAS5	0.791082	0.0331819	0.0932724	0.790981	0.0159575	1.57463e-05	0.00909383
4969	1_173992462_C_T	GAS5	0.791082	0.0331819	0.0680282	0.791012	0.013272	0.000329033	0.0848874
4970	1_173992854_T_C	GAS5	0.791082	0.0331819	0.209995	0.790902	0.0213596	7.4821e-09	1.294e-05
4971	1_173993926_G_A	GAS5	0.791082	0.0331819	0.0680282	0.791012	0.013272	0.000329033	0.0848874
4972	1_173994163_G_A	GAS5	0.791082	0.0331819	0.197906	0.790911	0.02082	1.76356e-08	2.86197e-05
4973	1_173995068_G_A	GAS5	0.791082	0.0331819	0.0680282	0.791012	0.013272	0.000329033	0.0848874
4974	1_173996210_C_T	GAS5	0.791082	0.0331819	0.0680282	0.791012	0.013272	0.000329033	0.0848874
4975	1_173997949_C_T	GAS5	0.791082	0.0331819	0.209995	0.790902	0.0213596	7.4821e-09	1.294e-05
4976	1_173998264_G_A	GAS5	0.791082	0.0331819	0.0680282	0.791012	0.013272	0.000329033	0.0848874
4977	1_173999393_A_G	CACYBP	1.73626	0.00152517	-0.0421579	1.7361	-0.0134733	0.000266593	0.0749478
4978	1_173999393_A_G	GAS5	0.791082	0.0331819	-0.0653174	0.791015	-0.0130151	0.000428663	0.0999306
4979	1_173999844_A_G	CACYBP	1.73626	0.00152517	0.0438788	1.73609	0.013778	0.000192835	0.0597396
4980	1_173999844_A_G	GAS5	0.791082	0.0331819	0.0680282	0.791012	0.013272	0.000329033	0.0848874
4981	1_174001638_C_T	CACYBP	1.73626	0.00152517	0.0438788	1.73609	0.013778	0.000192835	0.0597396
4982	1_174001638_C_T	GAS5	0.791082	0.0331819	0.0680282	0.791012	0.013272	0.000329033	0.0848874
4983	1_174003046_T_C	CACYBP	1.73626	0.00152517	0.0665211	1.73609	0.0137872	0.00019094	0.0593747
4984	1_174003348_C_T	CACYBP	1.73626	0.00152517	0.0438788	1.73609	0.013778	0.000192835	0.0597396
4985	1_174003348_C_T	GAS5	0.791082	0.0331819	0.0680282	0.791012	0.013272	0.000329033	0.0848874
4986	1_174004543_C_T	CACYBP	1.73626	0.00152517	0.0478928	1.73608	0.0143614	0.000101871	0.0379452
4987	1_174004543_C_T	GAS5	0.791082	0.0331819	0.0787502	0.790997	0.0147089	6.88824e-05	0.0283225
4988	1_174005487_A_G	CACYBP	1.73626	0.00152517	0.0438788	1.73609	0.013778	0.000192835	0.0597396
4989	1_174005487_A_G	GAS5	0.791082	0.0331819	0.0680282	0.791012	0.013272	0.000329033	0.0848874
4990	1_174007172_G_A	CACYBP	1.73626	0.00152517	0.0438788	1.73609	0.013778	0.000192835	0.0597396
4991	1_174007172_G_A	GAS5	0.791082	0.0331819	0.0680282	0.791012	0.013272	0.000329033	0.0848874
4992	1_174007876_T_G	CACYBP	1.73626	0.00152517	0.0438788	1.73609	0.013778	0.000192835	0.0597396
4993	1_174007876_T_G	GAS5	0.791082	0.0331819	0.0680282	0.791012	0.013272	0.000329033	0.0848874
4994	1_174008709_A_G	CACYBP	1.73626	0.00152517	0.0438788	1.73609	0.013778	0.000192835	0.0597396
4995	1_174008709_A_G	GAS5	0.791082	0.0331819	0.0680282	0.791012	0.013272	0.000329033	0.0848874
4996	1_174008853_G_T	CACYBP	1.73626	0.00152517	0.0402141	1.73611	0.0130883	0.00039771	0.0956525
4997	1_174008853_G_T	GAS5	0.791082	0.0331819	0.0644115	0.791015	0.013057	0.000410673	0.0973468
4998	1_174010500_G_A	CACYBP	1.73626	0.00152517	0.0665211	1.73609	0.0137872	0.00019094	0.0593747
4999	1_174011060_C_T	CACYBP	1.73626	0.00152517	0.0438788	1.73609	0.013778	0.000192835	0.0597396
5000	1_174011060_C_T	GAS5	0.791082	0.0331819	0.0680282	0.791012	0.013272	0.000329033	0.0848874
5001	1_174011413_G_A	CACYBP	1.73626	0.00152517	0.0567846	1.73605	0.0155514	2.5755e-05	0.0134971
5002	1_174011413_G_A	GAS5	0.791082	0.0331819	0.0897361	0.790989	0.0153489	3.27739e-05	0.0160942
5003	1_174013468_G_A	CACYBP	1.73626	0.00152517	0.0438788	1.73609	0.013778	0.000192835	0.0597396
5004	1_174013468_G_A	GAS5	0.791082	0.0331819	0.0680282	0.791012	0.013272	0.000329033	0.0848874
5005	1_174013534_C_T	CACYBP	1.73626	0.00152517	-0.0421579	1.7361	-0.0134733	0.000266593	0.0749478
5006	1_174013534_C_T	GAS5	0.791082	0.0331819	-0.0653174	0.791015	-0.0130151	0.000428663	0.0999306
5007	1_174014525_C_T	GAS5	0.791082	0.0331819	0.197906	0.790911	0.02082	1.76356e-08	2.86197e-05
5008	1_174014667_C_T	CACYBP	1.73626	0.00152517	0.0438788	1.73609	0.013778	0.000192835	0.0597396
5009	1_174014667_C_T	GAS5	0.791082	0.0331819	0.0680282	0.791012	0.013272	0.000329033	0.0848874
5010	1_174015625_A_G	CACYBP	1.73626	0.00152517	-0.0420005	1.7361	-0.01355	0.000245873	0.0708157
5011	1_174015625_A_G	GAS5	0.791082	0.0331819	-0.0662693	0.791012	-0.0133209	0.000312714	0.0825693
5012	1_174018025_C_T	CACYBP	1.73626	0.00152517	0.0438788	1.73609	0.013778	0.000192835	0.0597396
5013	1_174018025_C_T	GAS5	0.791082	0.0331819	0.0680282	0.791012	0.013272	0.000329033	0.0848874
5014	1_174018660_A_G	CACYBP	1.73626	0.00152517	0.0452801	1.73608	0.0140707	0.000140418	0.0479695
5015	1_174018660_A_G	GAS5	0.791082	0.0331819	0.0678819	0.791014	0.0131202	0.000384917	0.0936762
5016	1_174025658_G_T	GAS5	0.791082	0.0331819	0.204815	0.790893	0.0218793	3.21218e-09	6.12167e-06
5017	1_174026662_G_A	CACYBP	1.73626	0.00152517	0.0438788	1.73609	0.013778	0.000192835	0.0597396
5018	1_174026662_G_A	GAS5	0.791082	0.0331819	0.0680282	0.791012	0.013272	0.000329033	0.0848874
5019	1_174026841_T_C	CACYBP	1.73626	0.00152517	0.0438788	1.73609	0.013778	0.000192835	0.0597396
5020	1_174026841_T_C	GAS5	0.791082	0.0331819	0.0680282	0.791012	0.013272	0.000329033	0.0848874
5021	1_174027130_T_G	GAS5	0.791082	0.0331819	0.204815	0.790893	0.0218793	3.21218e-09	6.12167e-06
5022	1_174031462_G_A	CACYBP	1.73626	0.00152517	0.0567846	1.73605	0.0155514	2.5755e-05	0.0134971
5023	1_174031462_G_A	GAS5	0.791082	0.0331819	0.0897361	0.790989	0.0153489	3.27739e-05	0.0160942
5024	1_174034235_G_T	CACYBP	1.73626	0.00152517	0.0465058	1.73608	0.0143376	0.000104617	0.038722
5025	1_174034235_G_T	GAS5	0.791082	0.0331819	0.0711833	0.791009	0.0136384	0.000223876	0.0662987
5026	1_174035012_T_C	CACYBP	1.73626	0.00152517	0.0452801	1.73608	0.0140707	0.000140418	0.0479695
5027	1_174035012_T_C	GAS5	0.791082	0.0331819	0.0678819	0.791014	0.0131202	0.000384917	0.0936762
5028	1_174038564_T_G	CACYBP	1.73626	0.00152517	0.0438788	1.73609	0.013778	0.000192835	0.0597396
5029	1_174038564_T_G	GAS5	0.791082	0.0331819	0.0680282	0.791012	0.013272	0.000329033	0.0848874
5030	1_174038949_G_A	CACYBP	1.73626	0.00152517	0.0567846	1.73605	0.0155514	2.5755e-05	0.0134971
5031	1_174038949_G_A	GAS5	0.791082	0.0331819	0.0897361	0.790989	0.0153489	3.27739e-05	0.0160942
5032	1_174045369_C_T	CACYBP	1.73626	0.00152517	0.0452801	1.73608	0.0140707	0.000140418	0.0479695
5033	1_174045369_C_T	GAS5	0.791082	0.0331819	0.0678819	0.791014	0.0131202	0.000384917	0.0936762
5034	1_174046493_T_C	CACYBP	1.73626	0.00152517	0.0452801	1.73608	0.0140707	0.000140418	0.0479695
5035	1_174046493_T_C	GAS5	0.791082	0.0331819	0.0678819	0.791014	0.0131202	0.000384917	0.0936762
5036	1_174046843_G_A	CACYBP	1.73626	0.00152517	0.0438788	1.73609	0.013778	0.000192835	0.0597396
5037	1_174046843_G_A	GAS5	0.791082	0.0331819	0.0680282	0.791012	0.013272	0.000329033	0.0848874
5038	1_174047636_A_G	CACYBP	1.73626	0.00152517	0.0452801	1.73608	0.0140707	0.000140418	0.0479695
5039	1_174047636_A_G	GAS5	0.791082	0.0331819	0.0678819	0.791014	0.0131202	0.000384917	0.0936762
5040	1_174048256_T_C	CACYBP	1.73626	0.00152517	0.0452801	1.73608	0.0140707	0.000140418	0.0479695
5041	1_174048256_T_C	GAS5	0.791082	0.0331819	0.0678819	0.791014	0.0131202	0.000384917	0.0936762
5042	1_174050595_A_G	CACYBP	1.73626	0.00152517	0.0452801	1.73608	0.0140707	0.000140418	0.0479695
5043	1_174050595_A_G	GAS5	0.791082	0.0331819	0.0678819	0.791014	0.0131202	0.000384917	0.0936762
5044	1_174051368_C_T	CACYBP	1.73626	0.00152517	0.0438788	1.73609	0.013778	0.000192835	0.0597396
5045	1_174051368_C_T	GAS5	0.791082	0.0331819	0.0680282	0.791012	0.013272	0.000329033	0.0848874
5046	1_174051750_T_C	CACYBP	1.73626	0.00152517	0.0438788	1.73609	0.013778	0.000192835	0.0597396
5047	1_174051750_T_C	GAS5	0.791082	0.0331819	0.0680282	0.791012	0.013272	0.000329033	0.0848874
5048	1_174052556_C_T	CACYBP	1.73626	0.00152517	0.0452801	1.73608	0.0140707	0.000140418	0.0479695
5049	1_174052556_C_T	GAS5	0.791082	0.0331819	0.0678819	0.791014	0.0131202	0.000384917	0.0936762
5050	1_174054273_A_G	CACYBP	1.73626	0.00152517	0.0452801	1.73608	0.0140707	0.000140418	0.0479695
5051	1_174054273_A_G	GAS5	0.791082	0.0331819	0.0678819	0.791014	0.0131202	0.000384917	0.0936762
5052	1_174055964_G_T	GAS5	0.791082	0.0331819	0.208885	0.790903	0.0212502	8.91782e-09	1.52133e-05
5053	1_174060569_T_C	CACYBP	1.73626	0.00152517	0.0461177	1.73607	0.014483	8.89255e-05	0.0344077
5054	1_174060569_T_C	GAS5	0.791082	0.0331819	0.0668125	0.791015	0.0130635	0.000407944	0.0969625
5055	1_174060804_A_G	CACYBP	1.73626	0.00152517	0.0452801	1.73608	0.0140707	0.000140418	0.0479695
5056	1_174060804_A_G	GAS5	0.791082	0.0331819	0.0678819	0.791014	0.0131202	0.000384917	0.0936762
5057	1_174060842_T_C	GAS5	0.791082	0.0331819	0.192512	0.79091	0.0208589	1.65912e-08	2.71126e-05
5058	1_174064646_G_A	GAS5	0.791082	0.0331819	0.208885	0.790903	0.0212502	8.91782e-09	1.52133e-05
5059	1_174069148_G_A	CACYBP	1.73626	0.00152517	0.0670076	1.73609	0.0136849	0.000213046	0.0639891
5060	1_174069541_T_C	CACYBP	1.73626	0.00152517	0.0670076	1.73609	0.0136849	0.000213046	0.0639891
5061	1_174069830_A_G	CACYBP	1.73626	0.00152517	0.0452801	1.73608	0.0140707	0.000140418	0.0479695
5062	1_174069830_A_G	GAS5	0.791082	0.0331819	0.0678819	0.791014	0.0131202	0.000384917	0.0936762
5063	1_174069922_C_T	CACYBP	1.73626	0.00152517	0.0670076	1.73609	0.0136849	0.000213046	0.0639891
5064	1_174070084_C_T	CACYBP	1.73626	0.00152517	0.0670076	1.73609	0.0136849	0.000213046	0.0639891
5065	1_174070264_C_T	GAS5	0.791082	0.0331819	0.208885	0.790903	0.0212502	8.91782e-09	1.52133e-05
5066	1_174070846_A_G	CACYBP	1.73626	0.00152517	0.0670076	1.73609	0.0136849	0.000213046	0.0639891
5067	1_174074342_G_A	CACYBP	1.73626	0.00152517	0.0670076	1.73609	0.0136849	0.000213046	0.0639891
5068	1_174075138_A_G	CACYBP	1.73626	0.00152517	0.0638119	1.73611	0.0131258	0.000382691	0.0933836
5069	1_174083085_C_T	GAS5	0.791082	0.0331819	0.20578	0.790885	0.0222968	1.60603e-09	3.21082e-06
5070	1_174088488_T_C	GAS5	0.791082	0.0331819	-0.0753857	0.791012	-0.0133424	0.000305793	0.0814611
5071	1_174090924_G_A	GAS5	0.791082	0.0331819	-0.0753857	0.791012	-0.0133424	0.000305793	0.0814611
5072	1_174093773_C_T	GAS5	0.791082	0.0331819	-0.0753857	0.791012	-0.0133424	0.000305793	0.0814611
5073	1_174094380_G_T	GAS5	0.791082	0.0331819	0.20578	0.790885	0.0222968	1.60603e-09	3.21082e-06
5074	1_174096823_C_T	GAS5	0.791082	0.0331819	0.0837812	0.791007	0.0137415	0.000200528	0.0614432
5075	1_174097809_T_C	GAS5	0.791082	0.0331819	-0.0753857	0.791012	-0.0133424	0.000305793	0.0814611
5076	1_174098911_A_G	GAS5	0.791082	0.0331819	-0.0753857	0.791012	-0.0133424	0.000305793	0.0814611
5077	1_174099791_A_G	GAS5	0.791082	0.0331819	-0.0753857	0.791012	-0.0133424	0.000305793	0.0814611
5078	1_174100843_C_T	GAS5	0.791082	0.0331819	-0.0753857	0.791012	-0.0133424	0.000305793	0.0814611
5079	1_174101876_A_G	GAS5	0.791082	0.0331819	0.20578	0.790885	0.0222968	1.60603e-09	3.21082e-06
5080	1_174106786_G_T	GAS5	0.791082	0.0331819	-0.0753857	0.791012	-0.0133424	0.000305793	0.0814611
5081	1_174106787_C_T	GAS5	0.791082	0.0331819	-0.0753857	0.791012	-0.0133424	0.000305793	0.0814611
5082	1_174109279_A_G	GAS5	0.791082	0.0331819	-0.0753857	0.791012	-0.0133424	0.000305793	0.0814611
5083	1_174109722_C_T	GAS5	0.791082	0.0331819	-0.0753857	0.791012	-0.0133424	0.000305793	0.0814611
5084	1_174110447_G_A	GAS5	0.791082	0.0331819	-0.0753857	0.791012	-0.0133424	0.000305793	0.0814611
5085	1_174114966_A_G	GAS5	0.791082	0.0331819	-0.0753857	0.791012	-0.0133424	0.000305793	0.0814611
5086	1_174117154_T_C	GAS5	0.791082	0.0331819	-0.0753857	0.791012	-0.0133424	0.000305793	0.0814611
5087	1_174117866_C_T	GAS5	0.791082	0.0331819	0.248306	0.790957	0.017758	1.5462e-06	0.0012982
5088	1_174118509_G_A	GAS5	0.791082	0.0331819	0.228702	0.790876	0.0228287	6.52272e-10	1.40919e-06
5089	1_174124699_G_T	GAS5	0.791082	0.0331819	-0.0778633	0.791006	-0.0138425	0.00017992	0.0569922
5090	1_174135018_C_T	GAS5	0.791082	0.0331819	0.20578	0.790885	0.0222968	1.60603e-09	3.21082e-06
5091	1_174141266_T_C	GAS5	0.791082	0.0331819	0.248306	0.790957	0.017758	1.5462e-06	0.0012982
5092	1_174143612_C_T	GAS5	0.791082	0.0331819	0.20578	0.790885	0.0222968	1.60603e-09	3.21082e-06
5093	1_174171068_A_G	GAS5	0.791082	0.0331819	0.20545	0.790892	0.0219453	2.88119e-09	5.53705e-06
5094	1_174171468_T_C	GAS5	0.791082	0.0331819	0.20545	0.790892	0.0219453	2.88119e-09	5.53705e-06
5095	1_174174636_C_T	GAS5	0.791082	0.0331819	0.20545	0.790892	0.0219453	2.88119e-09	5.53705e-06
5096	1_174175130_A_G	GAS5	0.791082	0.0331819	0.23078	0.790881	0.0225679	1.01712e-09	2.09899e-06
5097	1_174191205_C_T	GAS5	0.791082	0.0331819	0.20545	0.790892	0.0219453	2.88119e-09	5.53705e-06
5098	1_174194821_C_T	GAS5	0.791082	0.0331819	0.20545	0.790892	0.0219453	2.88119e-09	5.53705e-06
5099	1_174195303_A_G	GAS5	0.791082	0.0331819	0.20545	0.790892	0.0219453	2.88119e-09	5.53705e-06
5100	1_174202679_G_T	GAS5	0.791082	0.0331819	0.20545	0.790892	0.0219453	2.88119e-09	5.53705e-06
5101	1_174211677_A_G	GAS5	0.791082	0.0331819	0.219465	0.790908	0.0209924	1.34394e-08	2.23483e-05
5102	1_174213683_C_A	GAS5	0.791082	0.0331819	0.20545	0.790892	0.0219453	2.88119e-09	5.53705e-06
5103	1_174226003_C_T	GAS5	0.791082	0.0331819	0.20545	0.790892	0.0219453	2.88119e-09	5.53705e-06
5104	1_174245296_T_C	GAS5	0.791082	0.0331819	0.23078	0.790881	0.0225679	1.01712e-09	2.09899e-06
5105	1_174254760_C_T	GAS5	0.791082	0.0331819	0.23078	0.790881	0.0225679	1.01712e-09	2.09899e-06
5106	1_174270626_C_A	GAS5	0.791082	0.0331819	0.163288	0.791008	0.0136791	0.000214376	0.0642561
5107	1_174291870_C_T	GAS5	0.791082	0.0331819	0.163288	0.791008	0.0136791	0.000214376	0.0642561
5108	1_174301278_G_T	GAS5	0.791082	0.0331819	0.23078	0.790881	0.0225679	1.01712e-09	2.09899e-06
5109	1_174303866_T_C	GAS5	0.791082	0.0331819	0.20545	0.790892	0.0219453	2.88119e-09	5.53705e-06
5110	1_174310018_T_C	GAS5	0.791082	0.0331819	0.20545	0.790892	0.0219453	2.88119e-09	5.53705e-06
5111	1_174312348_T_C	GAS5	0.791082	0.0331819	0.20545	0.790892	0.0219453	2.88119e-09	5.53705e-06
5112	1_174329731_G_A	GAS5	0.791082	0.0331819	0.20545	0.790892	0.0219453	2.88119e-09	5.53705e-06
5113	1_174337826_A_C	GAS5	0.791082	0.0331819	0.0751605	0.791007	0.0138002	0.0001883	0.0588408
5114	1_174341129_T_C	GAS5	0.791082	0.0331819	0.0765854	0.791008	0.0136708	0.000216263	0.0645698
5115	1_174342105_A_G	GAS5	0.791082	0.0331819	0.0765854	0.791008	0.0136708	0.000216263	0.0645698
5116	1_174348874_G_A	GAS5	0.791082	0.0331819	0.163288	0.791008	0.0136791	0.000214376	0.0642561
5117	1_174353201_C_T	GAS5	0.791082	0.0331819	0.104688	0.790961	0.0175018	2.18157e-06	0.00173739
5118	1_174354189_C_T	GAS5	0.791082	0.0331819	0.0751605	0.791007	0.0138002	0.0001883	0.0588408
5119	1_174357180_T_C	GAS5	0.791082	0.0331819	0.0751605	0.791007	0.0138002	0.0001883	0.0588408
5120	1_174358289_T_C	GAS5	0.791082	0.0331819	0.23078	0.790881	0.0225679	1.01712e-09	2.09899e-06
5121	1_174367882_T_C	GAS5	0.791082	0.0331819	0.23078	0.790881	0.0225679	1.01712e-09	2.09899e-06
5122	1_174370832_A_G	GAS5	0.791082	0.0331819	0.0751605	0.791007	0.0138002	0.0001883	0.0588408
5123	1_174372103_C_T	GAS5	0.791082	0.0331819	0.0751605	0.791007	0.0138002	0.0001883	0.0588408
5124	1_174373129_T_C	GAS5	0.791082	0.0331819	0.0751605	0.791007	0.0138002	0.0001883	0.0588408
5125	1_174387325_C_A	GAS5	0.791082	0.0331819	0.20545	0.790892	0.0219453	2.88119e-09	5.53705e-06
5126	1_174389149_A_G	GAS5	0.791082	0.0331819	0.20545	0.790892	0.0219453	2.88119e-09	5.53705e-06
5127	1_174389990_G_A	GAS5	0.791082	0.0331819	0.20545	0.790892	0.0219453	2.88119e-09	5.53705e-06
5128	1_174391380_T_C	GAS5	0.791082	0.0331819	0.0751605	0.791007	0.0138002	0.0001883	0.0588408
5129	1_174393764_C_A	GAS5	0.791082	0.0331819	0.0751605	0.791007	0.0138002	0.0001883	0.0588408
5130	1_174393827_T_C	GAS5	0.791082	0.0331819	0.0751605	0.791007	0.0138002	0.0001883	0.0588408
5131	1_174394440_C_T	GAS5	0.791082	0.0331819	0.0751605	0.791007	0.0138002	0.0001883	0.0588408
5132	1_174395721_A_G	GAS5	0.791082	0.0331819	0.0751605	0.791007	0.0138002	0.0001883	0.0588408
5133	1_174400721_T_C	GAS5	0.791082	0.0331819	0.0751605	0.791007	0.0138002	0.0001883	0.0588408
5134	1_174401104_A_G	GAS5	0.791082	0.0331819	0.0751605	0.791007	0.0138002	0.0001883	0.0588408
5135	1_174402068_C_A	GAS5	0.791082	0.0331819	0.105233	0.79096	0.0175796	1.96596e-06	0.00159452
5136	1_174403704_G_A	GAS5	0.791082	0.0331819	0.0751605	0.791007	0.0138002	0.0001883	0.0588408
5137	1_174404311_G_A	GAS5	0.791082	0.0331819	0.0751605	0.791007	0.0138002	0.0001883	0.0588408
5138	1_174405166_T_C	GAS5	0.791082	0.0331819	0.0751605	0.791007	0.0138002	0.0001883	0.0588408
5139	1_174405312_C_A	GAS5	0.791082	0.0331819	0.0751605	0.791007	0.0138002	0.0001883	0.0588408
5140	1_174405838_T_C	GAS5	0.791082	0.0331819	0.0751605	0.791007	0.0138002	0.0001883	0.0588408
5141	1_174408223_A_C	GAS5	0.791082	0.0331819	0.0751605	0.791007	0.0138002	0.0001883	0.0588408
5142	1_174408581_A_G	GAS5	0.791082	0.0331819	0.0751605	0.791007	0.0138002	0.0001883	0.0588408
5143	1_174409185_A_G	GAS5	0.791082	0.0331819	0.0751605	0.791007	0.0138002	0.0001883	0.0588408
5144	1_174409323_C_T	GAS5	0.791082	0.0331819	0.0751605	0.791007	0.0138002	0.0001883	0.0588408
5145	1_174409420_A_G	GAS5	0.791082	0.0331819	0.105233	0.79096	0.0175796	1.96596e-06	0.00159452
5146	1_174413640_G_A	GAS5	0.791082	0.0331819	0.0751605	0.791007	0.0138002	0.0001883	0.0588408
5147	1_174414479_A_G	GAS5	0.791082	0.0331819	0.0751605	0.791007	0.0138002	0.0001883	0.0588408
5148	1_174419175_A_G	GAS5	0.791082	0.0331819	0.105233	0.79096	0.0175796	1.96596e-06	0.00159452
5149	1_174419501_A_G	GAS5	0.791082	0.0331819	0.0751605	0.791007	0.0138002	0.0001883	0.0588408
5150	1_174419697_A_G	GAS5	0.791082	0.0331819	0.0751605	0.791007	0.0138002	0.0001883	0.0588408
5151	1_174419895_C_A	GAS5	0.791082	0.0331819	0.0751605	0.791007	0.0138002	0.0001883	0.0588408
5152	1_174420447_T_C	GAS5	0.791082	0.0331819	0.0751605	0.791007	0.0138002	0.0001883	0.0588408
5153	1_174420995_A_G	GAS5	0.791082	0.0331819	0.0751605	0.791007	0.0138002	0.0001883	0.0588408
5154	1_174421618_A_G	GAS5	0.791082	0.0331819	0.219465	0.790908	0.0209924	1.34394e-08	2.23483e-05
5155	1_174423444_T_C	GAS5	0.791082	0.0331819	0.105233	0.79096	0.0175796	1.96596e-06	0.00159452
5156	1_174423445_C_T	GAS5	0.791082	0.0331819	0.105233	0.79096	0.0175796	1.96596e-06	0.00159452
5157	1_174426892_A_G	GAS5	0.791082	0.0331819	0.0753167	0.791011	0.0134409	0.000275823	0.0765863
5158	1_174427609_C_T	GAS5	0.791082	0.0331819	0.076444	0.791002	0.014188	0.000123455	0.0437111
5159	1_174430109_G_A	GAS5	0.791082	0.0331819	0.0751605	0.791007	0.0138002	0.0001883	0.0588408
5160	1_174430515_T_C	GAS5	0.791082	0.0331819	0.0751605	0.791007	0.0138002	0.0001883	0.0588408
5161	1_174434287_T_C	GAS5	0.791082	0.0331819	0.0751605	0.791007	0.0138002	0.0001883	0.0588408
5162	1_174434539_C_T	GAS5	0.791082	0.0331819	0.0751605	0.791007	0.0138002	0.0001883	0.0588408
5163	1_174435181_A_C	GAS5	0.791082	0.0331819	0.0751605	0.791007	0.0138002	0.0001883	0.0588408
5164	1_174436597_T_C	GAS5	0.791082	0.0331819	0.0751605	0.791007	0.0138002	0.0001883	0.0588408
5165	1_174438724_C_A	GAS5	0.791082	0.0331819	0.0751605	0.791007	0.0138002	0.0001883	0.0588408
5166	1_174438725_C_A	GAS5	0.791082	0.0331819	0.0750455	0.791008	0.0136709	0.000216259	0.0645698
5167	1_174439129_T_C	GAS5	0.791082	0.0331819	0.0751605	0.791007	0.0138002	0.0001883	0.0588408
5168	1_174439566_T_C	GAS5	0.791082	0.0331819	0.0751605	0.791007	0.0138002	0.0001883	0.0588408
5169	1_174440226_G_A	GAS5	0.791082	0.0331819	0.0751605	0.791007	0.0138002	0.0001883	0.0588408
5170	1_174440891_T_C	GAS5	0.791082	0.0331819	0.0751605	0.791007	0.0138002	0.0001883	0.0588408
5171	1_174441964_T_C	GAS5	0.791082	0.0331819	0.0751605	0.791007	0.0138002	0.0001883	0.0588408
5172	1_174447003_C_T	GAS5	0.791082	0.0331819	0.105233	0.79096	0.0175796	1.96596e-06	0.00159452
5173	1_174454841_C_T	GAS5	0.791082	0.0331819	0.0753167	0.791011	0.0134409	0.000275823	0.0765863
5174	1_174454927_T_C	GAS5	0.791082	0.0331819	0.0751605	0.791007	0.0138002	0.0001883	0.0588408
5175	1_174458562_G_A	GAS5	0.791082	0.0331819	0.0751605	0.791007	0.0138002	0.0001883	0.0588408
5176	1_174458958_A_G	GAS5	0.791082	0.0331819	0.0751605	0.791007	0.0138002	0.0001883	0.0588408
5177	1_174459499_A_G	GAS5	0.791082	0.0331819	0.0751605	0.791007	0.0138002	0.0001883	0.0588408
5178	1_174460311_A_G	GAS5	0.791082	0.0331819	0.0751605	0.791007	0.0138002	0.0001883	0.0588408
5179	1_174463253_G_T	GAS5	0.791082	0.0331819	0.23078	0.790881	0.0225679	1.01712e-09	2.09899e-06
5180	1_174463257_T_C	GAS5	0.791082	0.0331819	0.23078	0.790881	0.0225679	1.01712e-09	2.09899e-06
5181	1_174464141_C_T	GAS5	0.791082	0.0331819	0.0751605	0.791007	0.0138002	0.0001883	0.0588408
5182	1_174464274_A_G	GAS5	0.791082	0.0331819	0.0779238	0.791002	0.014194	0.000122648	0.0435111
5183	1_174465275_C_T	GAS5	0.791082	0.0331819	0.0751605	0.791007	0.0138002	0.0001883	0.0588408
5184	1_174465438_G_A	GAS5	0.791082	0.0331819	0.23078	0.790881	0.0225679	1.01712e-09	2.09899e-06
5185	1_174465616_A_G	GAS5	0.791082	0.0331819	0.0751605	0.791007	0.0138002	0.0001883	0.0588408
5186	1_174467305_T_C	GAS5	0.791082	0.0331819	0.0751605	0.791007	0.0138002	0.0001883	0.0588408
5187	1_174467307_A_G	GAS5	0.791082	0.0331819	0.23078	0.790881	0.0225679	1.01712e-09	2.09899e-06
5188	1_174468977_G_A	GAS5	0.791082	0.0331819	0.106504	0.790963	0.0173723	2.59137e-06	0.00201921
5189	1_174470971_T_C	GAS5	0.791082	0.0331819	0.0751605	0.791007	0.0138002	0.0001883	0.0588408
5190	1_174472109_T_C	GAS5	0.791082	0.0331819	0.106504	0.790963	0.0173723	2.59137e-06	0.00201921
5191	1_174472442_G_A	GAS5	0.791082	0.0331819	0.110654	0.79096	0.0175855	1.95043e-06	0.00158483
5192	1_174474161_T_G	GAS5	0.791082	0.0331819	0.0751605	0.791007	0.0138002	0.0001883	0.0588408
5193	1_174474516_T_C	GAS5	0.791082	0.0331819	0.0751605	0.791007	0.0138002	0.0001883	0.0588408
5194	1_174474601_T_G	CACYBP	1.73626	0.00152517	0.0597682	1.73608	0.0143957	9.80567e-05	0.0368405
5195	1_174474601_T_G	GAS5	0.791082	0.0331819	0.126088	0.790939	0.0190057	2.70703e-07	0.000321325
5196	1_174479005_C_T	GAS5	0.791082	0.0331819	0.0751605	0.791007	0.0138002	0.0001883	0.0588408
5197	1_174480815_C_T	GAS5	0.791082	0.0331819	0.0751605	0.791007	0.0138002	0.0001883	0.0588408
5198	1_174481577_T_C	GAS5	0.791082	0.0331819	0.110654	0.79096	0.0175855	1.95043e-06	0.00158483
5199	1_174483274_C_A	GAS5	0.791082	0.0331819	0.110654	0.79096	0.0175855	1.95043e-06	0.00158483
5200	1_174485433_G_A	GAS5	0.791082	0.0331819	0.110654	0.79096	0.0175855	1.95043e-06	0.00158483
5201	1_174492226_A_G	GAS5	0.791082	0.0331819	0.0765854	0.791008	0.0136708	0.000216263	0.0645698
5202	1_174492320_A_G	GAS5	0.791082	0.0331819	0.0765854	0.791008	0.0136708	0.000216263	0.0645698
5203	1_174499831_G_A	GAS5	0.791082	0.0331819	0.110654	0.79096	0.0175855	1.95043e-06	0.00158483
5204	1_174500023_T_G	GAS5	0.791082	0.0331819	0.110654	0.79096	0.0175855	1.95043e-06	0.00158483
5205	1_174500610_G_A	GAS5	0.791082	0.0331819	0.110654	0.79096	0.0175855	1.95043e-06	0.00158483
5206	1_174502222_T_C	GAS5	0.791082	0.0331819	0.0751605	0.791007	0.0138002	0.0001883	0.0588408
5207	1_174504847_C_T	GAS5	0.791082	0.0331819	0.110654	0.79096	0.0175855	1.95043e-06	0.00158483
5208	1_174504921_T_G	GAS5	0.791082	0.0331819	0.110654	0.79096	0.0175855	1.95043e-06	0.00158483
5209	1_174509890_G_A	GAS5	0.791082	0.0331819	0.0751605	0.791007	0.0138002	0.0001883	0.0588408
5210	1_174510189_T_C	GAS5	0.791082	0.0331819	0.0751605	0.791007	0.0138002	0.0001883	0.0588408
5211	1_174510339_A_G	GAS5	0.791082	0.0331819	0.0751605	0.791007	0.0138002	0.0001883	0.0588408
5212	1_174515500_G_A	GAS5	0.791082	0.0331819	0.0751605	0.791007	0.0138002	0.0001883	0.0588408
5213	1_174515784_A_G	GAS5	0.791082	0.0331819	0.23078	0.790881	0.0225679	1.01712e-09	2.09899e-06
5214	1_174515794_C_T	GAS5	0.791082	0.0331819	0.0751605	0.791007	0.0138002	0.0001883	0.0588408
5215	1_174515881_C_A	GAS5	0.791082	0.0331819	0.112294	0.790958	0.0177305	1.60473e-06	0.0013429
5216	1_174524073_A_G	GAS5	0.791082	0.0331819	0.0751605	0.791007	0.0138002	0.0001883	0.0588408
5217	1_174528814_G_A	GAS5	0.791082	0.0331819	0.109054	0.790957	0.0177768	1.50727e-06	0.0012735
5218	1_174530029_C_T	GAS5	0.791082	0.0331819	0.109054	0.790957	0.0177768	1.50727e-06	0.0012735
5219	1_174530269_A_G	GAS5	0.791082	0.0331819	0.0751605	0.791007	0.0138002	0.0001883	0.0588408
5220	1_174531428_A_C	GAS5	0.791082	0.0331819	0.0751605	0.791007	0.0138002	0.0001883	0.0588408
5221	1_174534256_A_G	GAS5	0.791082	0.0331819	0.0753167	0.791011	0.0134409	0.000275823	0.0765863
5222	1_174535120_G_A	GAS5	0.791082	0.0331819	0.0751605	0.791007	0.0138002	0.0001883	0.0588408
5223	1_174536442_T_C	GAS5	0.791082	0.0331819	0.0751605	0.791007	0.0138002	0.0001883	0.0588408
5224	1_174540056_T_G	GAS5	0.791082	0.0331819	0.0751605	0.791007	0.0138002	0.0001883	0.0588408
5225	1_174540676_A_G	GAS5	0.791082	0.0331819	0.0817867	0.790991	0.0151933	3.93638e-05	0.0184995
5226	1_174541477_T_C	GAS5	0.791082	0.0331819	0.0751605	0.791007	0.0138002	0.0001883	0.0588408
5227	1_174542993_A_G	GAS5	0.791082	0.0331819	0.0751605	0.791007	0.0138002	0.0001883	0.0588408
5228	1_174543627_G_T	GAS5	0.791082	0.0331819	0.0751605	0.791007	0.0138002	0.0001883	0.0588408
5229	1_174543825_A_G	GAS5	0.791082	0.0331819	0.0751605	0.791007	0.0138002	0.0001883	0.0588408
5230	1_174543908_T_C	GAS5	0.791082	0.0331819	0.0747892	0.791011	0.0134239	0.000280812	0.0774877
5231	1_174548121_G_A	GAS5	0.791082	0.0331819	0.10813	0.790965	0.0171761	3.35647e-06	0.00251618
5232	1_174548957_C_T	GAS5	0.791082	0.0331819	0.10813	0.790965	0.0171761	3.35647e-06	0.00251618
5233	1_174552863_G_T	GAS5	0.791082	0.0331819	0.0751605	0.791007	0.0138002	0.0001883	0.0588408
5234	1_174562038_A_G	GAS5	0.791082	0.0331819	0.0751605	0.791007	0.0138002	0.0001883	0.0588408
5235	1_174563608_G_A	GAS5	0.791082	0.0331819	0.2585	0.790874	0.0229497	5.29832e-10	1.18141e-06
5236	1_174567714_G_A	GAS5	0.791082	0.0331819	0.0751605	0.791007	0.0138002	0.0001883	0.0588408
5237	1_174568273_G_A	GAS5	0.791082	0.0331819	0.10813	0.790965	0.0171761	3.35647e-06	0.00251618
5238	1_174568885_G_A	GAS5	0.791082	0.0331819	0.0751605	0.791007	0.0138002	0.0001883	0.0588408
5239	1_174569563_T_G	GAS5	0.791082	0.0331819	0.0751605	0.791007	0.0138002	0.0001883	0.0588408
5240	1_174571469_A_G	GAS5	0.791082	0.0331819	0.0751605	0.791007	0.0138002	0.0001883	0.0588408
5241	1_174575150_G_A	GAS5	0.791082	0.0331819	0.10813	0.790965	0.0171761	3.35647e-06	0.00251618
5242	1_174581547_A_G	GAS5	0.791082	0.0331819	0.0751605	0.791007	0.0138002	0.0001883	0.0588408
5243	1_174584138_G_T	GAS5	0.791082	0.0331819	0.246633	0.790903	0.0212943	8.30915e-09	1.42543e-05
5244	1_174584310_A_C	GAS5	0.791082	0.0331819	0.0751605	0.791007	0.0138002	0.0001883	0.0588408
5245	1_174603708_C_T	GAS5	0.791082	0.0331819	0.0866613	0.790995	0.0148114	6.1276e-05	0.0259459
5246	1_174611308_A_C	CACYBP	1.73626	0.00152517	0.0515432	1.73607	0.0147658	6.45596e-05	0.0269756
5247	1_174611308_A_C	GAS5	0.791082	0.0331819	0.0846168	0.790992	0.0150908	4.43712e-05	0.0202743
5248	1_174615262_G_A	CACYBP	1.73626	0.00152517	0.0488308	1.73609	0.0139376	0.000162328	0.0530665
5249	1_174615262_G_A	GAS5	0.791082	0.0331819	0.0825867	0.790996	0.0147237	6.7732e-05	0.0279717
5250	1_174615396_C_T	CACYBP	1.73626	0.00152517	0.0488308	1.73609	0.0139376	0.000162328	0.0530665
5251	1_174615396_C_T	GAS5	0.791082	0.0331819	0.0825867	0.790996	0.0147237	6.7732e-05	0.0279717
5252	1_174615625_T_C	CACYBP	1.73626	0.00152517	0.0488308	1.73609	0.0139376	0.000162328	0.0530665
5253	1_174615625_T_C	GAS5	0.791082	0.0331819	0.0825867	0.790996	0.0147237	6.7732e-05	0.0279717
5254	1_174615646_C_T	CACYBP	1.73626	0.00152517	0.0488308	1.73609	0.0139376	0.000162328	0.0530665
5255	1_174615646_C_T	GAS5	0.791082	0.0331819	0.0825867	0.790996	0.0147237	6.7732e-05	0.0279717
5256	1_174616352_A_G	GAS5	0.791082	0.0331819	0.0866613	0.790995	0.0148114	6.1276e-05	0.0259459
5257	1_174617089_C_A	GAS5	0.791082	0.0331819	0.0866613	0.790995	0.0148114	6.1276e-05	0.0259459
5258	1_174619875_G_A	GAS5	0.791082	0.0331819	0.0851622	0.790995	0.014874	5.70272e-05	0.0245555
5259	1_174620339_C_T	GAS5	0.791082	0.0331819	0.184024	0.790949	0.0183738	6.6329e-07	0.000630176
5260	1_174621055_G_A	GAS5	0.791082	0.0331819	0.0866613	0.790995	0.0148114	6.1276e-05	0.0259459
5261	1_174622158_C_T	GAS5	0.791082	0.0331819	0.184024	0.790949	0.0183738	6.6329e-07	0.000630176
5262	1_174622169_G_A	CACYBP	1.73626	0.00152517	0.0497375	1.73608	0.0141	0.000135988	0.0468989
5263	1_174622169_G_A	GAS5	0.791082	0.0331819	0.084873	0.790993	0.0150136	4.85364e-05	0.0216618
5264	1_174625089_G_T	GAS5	0.791082	0.0331819	0.0866613	0.790995	0.0148114	6.1276e-05	0.0259459
5265	1_174642570_A_G	CACYBP	1.73626	0.00152517	0.0488308	1.73609	0.0139376	0.000162328	0.0530665
5266	1_174642570_A_G	GAS5	0.791082	0.0331819	0.0825867	0.790996	0.0147237	6.7732e-05	0.0279717
5267	1_174643092_C_T	CACYBP	1.73626	0.00152517	0.0488308	1.73609	0.0139376	0.000162328	0.0530665
5268	1_174643092_C_T	GAS5	0.791082	0.0331819	0.0825867	0.790996	0.0147237	6.7732e-05	0.0279717
5269	1_174643761_T_C	CACYBP	1.73626	0.00152517	0.0488308	1.73609	0.0139376	0.000162328	0.0530665
5270	1_174643761_T_C	GAS5	0.791082	0.0331819	0.0825867	0.790996	0.0147237	6.7732e-05	0.0279717
5271	1_174645385_C_T	GAS5	0.791082	0.0331819	0.0866613	0.790995	0.0148114	6.1276e-05	0.0259459
5272	1_174708138_T_C	CACYBP	1.73626	0.00152517	0.0472154	1.7361	0.0134737	0.000266488	0.0749478
5273	1_174708138_T_C	GAS5	0.791082	0.0331819	0.0807411	0.791	0.0143886	9.88335e-05	0.0370245
5274	1_174710013_A_G	GAS5	0.791082	0.0331819	0.0844948	0.791	0.0144483	9.24508e-05	0.0353896
5275	1_174711597_C_T	CACYBP	1.73626	0.00152517	0.0472154	1.7361	0.0134737	0.000266488	0.0749478
5276	1_174711597_C_T	GAS5	0.791082	0.0331819	0.0807411	0.791	0.0143886	9.88335e-05	0.0370245
5277	1_174712246_G_A	GAS5	0.791082	0.0331819	0.0844948	0.791	0.0144483	9.24508e-05	0.0353896
5278	1_174717942_A_C	CACYBP	1.73626	0.00152517	0.047368	1.73609	0.0137791	0.000192622	0.0597255
5279	1_174717942_A_C	GAS5	0.791082	0.0331819	0.0828771	0.790992	0.0150516	4.64426e-05	0.0209704
5280	1_174736219_G_A	GAS5	0.791082	0.0331819	0.0844948	0.791	0.0144483	9.24508e-05	0.0353896
5281	1_174740541_T_C	GAS5	0.791082	0.0331819	0.184024	0.790949	0.0183738	6.6329e-07	0.000630176
5282	1_174741010_A_G	GAS5	0.791082	0.0331819	0.184024	0.790949	0.0183738	6.6329e-07	0.000630176
5283	1_174744969_G_A	GAS5	0.791082	0.0331819	0.0844948	0.791	0.0144483	9.24508e-05	0.0353896
5284	1_174746863_A_G	CACYBP	1.73626	0.00152517	0.0733649	1.73606	0.015109	4.34394e-05	0.0199383
5285	1_174758924_T_C	CACYBP	1.73626	0.00152517	0.0472154	1.7361	0.0134737	0.000266488	0.0749478
5286	1_174758924_T_C	GAS5	0.791082	0.0331819	0.0807411	0.791	0.0143886	9.88335e-05	0.0370245
5287	1_174765871_C_T	GAS5	0.791082	0.0331819	0.0777668	0.791012	0.0132914	0.000322473	0.0839457
5288	1_174768577_G_A	GAS5	0.791082	0.0331819	0.0866613	0.790995	0.0148114	6.1276e-05	0.0259459
5289	1_174777471_A_G	GAS5	0.791082	0.0331819	0.184024	0.790949	0.0183738	6.6329e-07	0.000630176
5290	1_174783857_C_T	GAS5	0.791082	0.0331819	0.184024	0.790949	0.0183738	6.6329e-07	0.000630176
5291	1_174791807_A_G	CACYBP	1.73626	0.00152517	0.0733649	1.73606	0.015109	4.34394e-05	0.0199383
5292	1_174794480_G_A	GAS5	0.791082	0.0331819	0.184024	0.790949	0.0183738	6.6329e-07	0.000630176
5293	1_174804729_G_A	GAS5	0.791082	0.0331819	0.170909	0.790972	0.0167194	6.06405e-06	0.00417566
5294	1_174809838_A_C	GAS5	0.791082	0.0331819	0.184024	0.790949	0.0183738	6.6329e-07	0.000630176
5295	1_174821548_T_C	CACYBP	1.73626	0.00152517	0.0506131	1.7361	0.0132249	0.000345507	0.0876549
5296	1_174882825_A_G	CACYBP	1.73626	0.00152517	0.0733649	1.73606	0.015109	4.34394e-05	0.0199383
5297	1_174901601_A_C	CACYBP	1.73626	0.00152517	0.0503364	1.73607	0.0146916	7.02542e-05	0.0287465
5298	1_174915868_A_G	CACYBP	1.73626	0.00152517	0.0518203	1.73606	0.0151364	4.20752e-05	0.0194655
5299	1_174926508_T_C	CACYBP	1.73626	0.00152517	0.0754918	1.73605	0.0153566	3.24752e-05	0.0159686
5300	1_174955793_A_C	CACYBP	1.73626	0.00152517	0.0462518	1.73611	0.0130277	0.000423191	0.0991738
5301	1_175127958_C_T	CACYBP	1.73626	0.00152517	0.0913835	1.73607	0.0144226	9.5149e-05	0.0360755
5302	1_175128855_T_C	CACYBP	1.73626	0.00152517	0.0450206	1.7361	0.0133628	0.000299341	0.0803971
5303	1_175128911_T_G	CACYBP	1.73626	0.00152517	0.0785028	1.73607	0.0147726	6.40592e-05	0.0268306
5304	1_175135538_T_C	CACYBP	1.73626	0.00152517	0.0913835	1.73607	0.0144226	9.5149e-05	0.0360755
5305	1_175454660_C_T	CACYBP	1.73626	0.00152517	0.052845	1.73608	0.0140474	0.000144055	0.0487107
5306	1_175455650_T_C	CACYBP	1.73626	0.00152517	0.0504006	1.7361	0.0133863	0.000292077	0.0791512
5307	1_175455947_C_T	CACYBP	1.73626	0.00152517	0.0504006	1.7361	0.0133863	0.000292077	0.0791512
5308	1_175456045_G_A	CACYBP	1.73626	0.00152517	0.0504006	1.7361	0.0133863	0.000292077	0.0791512
5309	1_175647846_G_A	CACYBP	1.73626	0.00152517	0.101185	1.73611	0.0130853	0.000398948	0.0958093
5310	1_175724124_G_A	CACYBP	1.73626	0.00152517	0.0758501	1.7361	0.0131762	0.000363355	0.0903363
5311	1_175724348_C_T	CACYBP	1.73626	0.00152517	0.0983963	1.73609	0.0137859	0.000191215	0.0594138
5312	1_175725524_C_T	CACYBP	1.73626	0.00152517	0.0758501	1.7361	0.0131762	0.000363355	0.0903363
5313	1_175726814_G_A	CACYBP	1.73626	0.00152517	0.0758501	1.7361	0.0131762	0.000363355	0.0903363
5314	1_175727138_C_T	CACYBP	1.73626	0.00152517	0.0758501	1.7361	0.0131762	0.000363355	0.0903363
5315	1_175728211_G_A	CACYBP	1.73626	0.00152517	0.0758501	1.7361	0.0131762	0.000363355	0.0903363
5316	1_175730202_C_T	CACYBP	1.73626	0.00152517	0.0758501	1.7361	0.0131762	0.000363355	0.0903363
5317	1_175733567_G_A	CACYBP	1.73626	0.00152517	0.0758501	1.7361	0.0131762	0.000363355	0.0903363
5318	1_175733756_C_T	CACYBP	1.73626	0.00152517	0.0758501	1.7361	0.0131762	0.000363355	0.0903363
5319	1_175734417_C_T	CACYBP	1.73626	0.00152517	0.0758501	1.7361	0.0131762	0.000363355	0.0903363
5320	1_175738532_G_A	CACYBP	1.73626	0.00152517	0.0758501	1.7361	0.0131762	0.000363355	0.0903363
5321	1_175742749_C_T	CACYBP	1.73626	0.00152517	0.0843355	1.73606	0.0148538	5.8366e-05	0.0249387
5322	1_175743785_G_T	CACYBP	1.73626	0.00152517	0.0758501	1.7361	0.0131762	0.000363355	0.0903363
5323	1_175744101_G_T	CACYBP	1.73626	0.00152517	0.0758501	1.7361	0.0131762	0.000363355	0.0903363
5324	1_175939064_C_A	CACYBP	1.73626	0.00152517	-0.0633468	1.73607	-0.0146931	7.01297e-05	0.0287014
5325	1_175951035_C_T	CACYBP	1.73626	0.00152517	-0.0633468	1.73607	-0.0146931	7.01297e-05	0.0287014
5326	1_175969340_A_C	CACYBP	1.73626	0.00152517	-0.0633468	1.73607	-0.0146931	7.01297e-05	0.0287014
5327	1_175975230_C_T	CACYBP	1.73626	0.00152517	0.0494342	1.73611	0.0130694	0.000405518	0.0966448
5328	1_175986513_C_T	CACYBP	1.73626	0.00152517	-0.0633468	1.73607	-0.0146931	7.01297e-05	0.0287014
5329	1_175993901_A_G	CACYBP	1.73626	0.00152517	-0.0633468	1.73607	-0.0146931	7.01297e-05	0.0287014
5330	1_180235802_C_T	SOAT1	2.33813	0.000246934	0.109513	2.3379	0.0138879	0.000171305	0.055166
5331	1_183586319_A_C	ARPC5	1.33981	0.0059282	0.098263	1.33962	0.016999	4.22927e-06	0.00307536
5332	1_183586644_C_T	ARPC5	1.33981	0.0059282	0.0753684	1.33966	0.015334	3.33557e-05	0.0163103
5333	1_183587156_A_G	ARPC5	1.33981	0.0059282	0.0648718	1.33968	0.014003	0.000151192	0.0505515
5334	1_183587260_T_C	ARPC5	1.33981	0.0059282	0.098263	1.33962	0.016999	4.22927e-06	0.00307536
5335	1_183587485_T_C	ARPC5	1.33981	0.0059282	0.0753684	1.33966	0.015334	3.33557e-05	0.0163103
5336	1_183589302_G_A	ARPC5	1.33981	0.0059282	0.0676545	1.33967	0.0147058	6.91275e-05	0.0283993
5337	1_183592382_T_C	ARPC5	1.33981	0.0059282	0.0614722	1.33969	0.013605	0.000231958	0.0679263
5338	1_183594322_C_T	ARPC5	1.33981	0.0059282	0.0608594	1.3397	0.0131833	0.000360684	0.0899236
5339	1_183594574_C_T	ARPC5	1.33981	0.0059282	0.060286	1.33969	0.0132698	0.000329797	0.0850212
5340	1_183594673_A_G	ARPC5	1.33981	0.0059282	0.060286	1.33969	0.0132698	0.000329797	0.0850212
5341	1_183594698_A_G	ARPC5	1.33981	0.0059282	0.060286	1.33969	0.0132698	0.000329797	0.0850212
5342	1_183596662_G_A	ARPC5	1.33981	0.0059282	0.0834062	1.3396	0.017611	1.88485e-06	0.00153784
5343	1_183596854_T_C	ARPC5	1.33981	0.0059282	0.0834062	1.3396	0.017611	1.88485e-06	0.00153784
5344	1_183596965_C_T	ARPC5	1.33981	0.0059282	0.0789617	1.33962	0.0169049	4.77737e-06	0.00339211
5345	1_183597778_C_T	ARPC5	1.33981	0.0059282	0.0947619	1.33956	0.0195527	1.21789e-07	0.000160528
5346	1_183599163_A_G	ARPC5	1.33981	0.0059282	0.0664239	1.33966	0.0152539	3.66584e-05	0.017569
5347	1_183601410_G_T	ARPC5	1.33981	0.0059282	0.0947619	1.33956	0.0195527	1.21789e-07	0.000160528
5348	1_183607417_T_C	ARPC5	1.33981	0.0059282	0.0694026	1.33965	0.0157989	1.9108e-05	0.0106811
5349	1_183610244_G_A	ARPC5	1.33981	0.0059282	0.0920298	1.33955	0.0199422	6.80644e-08	9.53147e-05
5350	1_183610594_G_T	ARPC5	1.33981	0.0059282	0.0920298	1.33955	0.0199422	6.80644e-08	9.53147e-05
5351	1_183610776_A_G	ARPC5	1.33981	0.0059282	0.0920298	1.33955	0.0199422	6.80644e-08	9.53147e-05
5352	1_183610838_C_T	ARPC5	1.33981	0.0059282	0.0920298	1.33955	0.0199422	6.80644e-08	9.53147e-05
5353	1_183611144_C_T	ARPC5	1.33981	0.0059282	0.0920298	1.33955	0.0199422	6.80644e-08	9.53147e-05
5354	1_183611292_C_T	ARPC5	1.33981	0.0059282	0.0920298	1.33955	0.0199422	6.80644e-08	9.53147e-05
5355	1_183611691_T_C	ARPC5	1.33981	0.0059282	0.0920298	1.33955	0.0199422	6.80644e-08	9.53147e-05
5356	1_183611692_G_A	ARPC5	1.33981	0.0059282	0.0920298	1.33955	0.0199422	6.80644e-08	9.53147e-05
5357	1_183611903_G_T	ARPC5	1.33981	0.0059282	0.0920298	1.33955	0.0199422	6.80644e-08	9.53147e-05
5358	1_183612620_G_A	ARPC5	1.33981	0.0059282	0.0920298	1.33955	0.0199422	6.80644e-08	9.53147e-05
5359	1_183612825_A_G	ARPC5	1.33981	0.0059282	0.0920298	1.33955	0.0199422	6.80644e-08	9.53147e-05
5360	1_183612830_A_G	ARPC5	1.33981	0.0059282	0.0952758	1.33955	0.0196395	1.0708e-07	0.000142735
5361	1_183612841_C_T	ARPC5	1.33981	0.0059282	0.0952758	1.33955	0.0196395	1.0708e-07	0.000142735
5362	1_183613037_T_C	ARPC5	1.33981	0.0059282	0.0920298	1.33955	0.0199422	6.80644e-08	9.53147e-05
5363	1_183613114_A_G	ARPC5	1.33981	0.0059282	0.0920298	1.33955	0.0199422	6.80644e-08	9.53147e-05
5364	1_183613303_T_G	ARPC5	1.33981	0.0059282	0.0920298	1.33955	0.0199422	6.80644e-08	9.53147e-05
5365	1_183613630_A_G	ARPC5	1.33981	0.0059282	0.0920298	1.33955	0.0199422	6.80644e-08	9.53147e-05
5366	1_183613695_G_A	ARPC5	1.33981	0.0059282	0.0920298	1.33955	0.0199422	6.80644e-08	9.53147e-05
5367	1_183613886_T_C	ARPC5	1.33981	0.0059282	0.0920298	1.33955	0.0199422	6.80644e-08	9.53147e-05
5368	1_183615024_G_A	ARPC5	1.33981	0.0059282	0.0920298	1.33955	0.0199422	6.80644e-08	9.53147e-05
5369	1_183624377_G_A	ARPC5	1.33981	0.0059282	0.0978468	1.33957	0.0191378	2.23642e-07	0.000273074
5370	1_183627001_G_A	ARPC5	1.33981	0.0059282	-0.0588713	1.33969	-0.0135333	0.000250249	0.0718517
5371	1_183632196_C_T	ARPC5	1.33981	0.0059282	0.10011	1.33957	0.0189964	2.74342e-07	0.000324769
5372	1_183637612_C_A	ARPC5	1.33981	0.0059282	0.0886686	1.33961	0.0173413	2.70012e-06	0.00209376
5373	1_183640519_G_A	ARPC5	1.33981	0.0059282	-0.0567749	1.33969	-0.0133118	0.000315691	0.0829264
5374	1_183642962_C_T	ARPC5	1.33981	0.0059282	0.0886686	1.33961	0.0173413	2.70012e-06	0.00209376
5375	1_183643266_A_G	ARPC5	1.33981	0.0059282	0.0886686	1.33961	0.0173413	2.70012e-06	0.00209376
5376	1_183643582_C_T	ARPC5	1.33981	0.0059282	0.0960975	1.33958	0.0187818	3.73081e-07	0.000381403
5377	1_183647552_G_A	ARPC5	1.33981	0.0059282	0.0886686	1.33961	0.0173413	2.70012e-06	0.00209376
5378	1_183651228_G_T	ARPC5	1.33981	0.0059282	0.0908081	1.3396	0.0177599	1.54216e-06	0.0012951
5379	1_183653523_A_G	ARPC5	1.33981	0.0059282	0.0908081	1.3396	0.0177599	1.54216e-06	0.0012951
5380	1_183670038_C_T	ARPC5	1.33981	0.0059282	0.0948849	1.33958	0.0185598	5.11013e-07	0.000501435
5381	1_183678860_G_A	ARPC5	1.33981	0.0059282	-0.0665192	1.33968	-0.0142789	0.000111652	0.0406165
5382	1_183680575_T_C	ARPC5	1.33981	0.0059282	0.0876976	1.33962	0.0171429	3.50562e-06	0.00261821
5383	1_183684556_A_G	ARPC5	1.33981	0.0059282	-0.0665192	1.33968	-0.0142789	0.000111652	0.0406165
5384	1_183685190_C_T	ARPC5	1.33981	0.0059282	0.0876976	1.33962	0.0171429	3.50562e-06	0.00261821
5385	1_183685842_T_C	ARPC5	1.33981	0.0059282	0.0876976	1.33962	0.0171429	3.50562e-06	0.00261821
5386	1_183686698_A_G	ARPC5	1.33981	0.0059282	0.0876976	1.33962	0.0171429	3.50562e-06	0.00261821
5387	1_183687143_C_T	ARPC5	1.33981	0.0059282	0.0876976	1.33962	0.0171429	3.50562e-06	0.00261821
5388	1_183691897_G_A	ARPC5	1.33981	0.0059282	0.0908081	1.3396	0.0177599	1.54216e-06	0.0012951
5389	1_183698045_G_A	ARPC5	1.33981	0.0059282	0.0622966	1.33967	0.0145285	8.44848e-05	0.033126
5390	1_183699671_G_A	ARPC5	1.33981	0.0059282	-0.0704285	1.33966	-0.0152589	3.64449e-05	0.0174899
5391	1_183700245_T_C	ARPC5	1.33981	0.0059282	-0.0704285	1.33966	-0.0152589	3.64449e-05	0.0174899
5392	1_183700585_A_G	ARPC5	1.33981	0.0059282	-0.0704285	1.33966	-0.0152589	3.64449e-05	0.0174899
5393	1_183700639_G_A	ARPC5	1.33981	0.0059282	-0.0704285	1.33966	-0.0152589	3.64449e-05	0.0174899
5394	1_183700877_A_G	ARPC5	1.33981	0.0059282	-0.0704285	1.33966	-0.0152589	3.64449e-05	0.0174899
5395	1_183701290_C_T	ARPC5	1.33981	0.0059282	-0.0656192	1.33968	-0.0138974	0.000169557	0.0547601
5396	1_183701394_A_G	ARPC5	1.33981	0.0059282	-0.0704285	1.33966	-0.0152589	3.64449e-05	0.0174899
5397	1_183701442_A_G	ARPC5	1.33981	0.0059282	-0.0704285	1.33966	-0.0152589	3.64449e-05	0.0174899
5398	1_183701665_G_A	ARPC5	1.33981	0.0059282	-0.0704285	1.33966	-0.0152589	3.64449e-05	0.0174899
5399	1_183701676_T_C	ARPC5	1.33981	0.0059282	-0.0704285	1.33966	-0.0152589	3.64449e-05	0.0174899
5400	1_183701763_C_T	ARPC5	1.33981	0.0059282	-0.0704285	1.33966	-0.0152589	3.64449e-05	0.0174899
5401	1_183702148_A_G	ARPC5	1.33981	0.0059282	-0.0704285	1.33966	-0.0152589	3.64449e-05	0.0174899
5402	1_183702250_G_A	ARPC5	1.33981	0.0059282	-0.0704285	1.33966	-0.0152589	3.64449e-05	0.0174899
5403	1_183702917_T_C	ARPC5	1.33981	0.0059282	-0.0704285	1.33966	-0.0152589	3.64449e-05	0.0174899
5404	1_183702950_A_G	ARPC5	1.33981	0.0059282	-0.0704285	1.33966	-0.0152589	3.64449e-05	0.0174899
5405	1_183704192_T_C	ARPC5	1.33981	0.0059282	-0.0704285	1.33966	-0.0152589	3.64449e-05	0.0174899
5406	1_183705162_T_C	ARPC5	1.33981	0.0059282	-0.0704285	1.33966	-0.0152589	3.64449e-05	0.0174899
5407	1_183706034_T_C	ARPC5	1.33981	0.0059282	-0.0678313	1.33967	-0.0144647	9.07715e-05	0.0349244
5408	1_183707584_G_T	ARPC5	1.33981	0.0059282	-0.0678313	1.33967	-0.0144647	9.07715e-05	0.0349244
5409	1_183708197_T_C	ARPC5	1.33981	0.0059282	-0.0704285	1.33966	-0.0152589	3.64449e-05	0.0174899
5410	1_183708376_T_C	ARPC5	1.33981	0.0059282	0.0999595	1.33952	0.0208742	1.61969e-08	2.65306e-05
5411	1_183708478_A_G	ARPC5	1.33981	0.0059282	-0.0704285	1.33966	-0.0152589	3.64449e-05	0.0174899
5412	1_183710531_T_G	ARPC5	1.33981	0.0059282	-0.071674	1.33965	-0.0155978	2.43622e-05	0.0129278
5413	1_183713172_T_C	ARPC5	1.33981	0.0059282	-0.07107	1.33965	-0.0156094	2.40251e-05	0.0127816
5414	1_183715434_G_A	ARPC5	1.33981	0.0059282	-0.0793409	1.33961	-0.0172041	3.23522e-06	0.00244027
5415	1_183716812_A_G	ARPC5	1.33981	0.0059282	0.102585	1.33952	0.0209821	1.36612e-08	2.26629e-05
5416	1_183717866_A_G	ARPC5	1.33981	0.0059282	-0.07107	1.33965	-0.0156094	2.40251e-05	0.0127816
5417	1_183719642_C_A	ARPC5	1.33981	0.0059282	-0.0667207	1.33968	-0.0142536	0.000114831	0.0414855
5418	1_183720131_T_C	ARPC5	1.33981	0.0059282	-0.0682466	1.33966	-0.0151085	4.34676e-05	0.0199472
5419	1_183721236_A_G	ARPC5	1.33981	0.0059282	0.0984423	1.33956	0.0192598	1.87278e-07	0.000234248
5420	1_183723291_A_G	ARPC5	1.33981	0.0059282	-0.0667207	1.33968	-0.0142536	0.000114831	0.0414855
5421	1_183723631_A_G	ARPC5	1.33981	0.0059282	-0.0667207	1.33968	-0.0142536	0.000114831	0.0414855
5422	1_183723679_C_A	ARPC5	1.33981	0.0059282	-0.0667207	1.33968	-0.0142536	0.000114831	0.0414855
5423	1_183723911_T_G	ARPC5	1.33981	0.0059282	-0.0667207	1.33968	-0.0142536	0.000114831	0.0414855
5424	1_183724786_C_T	ARPC5	1.33981	0.0059282	-0.0667207	1.33968	-0.0142536	0.000114831	0.0414855
5425	1_183725050_G_A	ARPC5	1.33981	0.0059282	-0.0667207	1.33968	-0.0142536	0.000114831	0.0414855
5426	1_183725146_C_T	ARPC5	1.33981	0.0059282	-0.0667207	1.33968	-0.0142536	0.000114831	0.0414855
5427	1_183726178_G_T	ARPC5	1.33981	0.0059282	-0.0667207	1.33968	-0.0142536	0.000114831	0.0414855
5428	1_183727521_A_G	ARPC5	1.33981	0.0059282	0.0984423	1.33956	0.0192598	1.87278e-07	0.000234248
5429	1_183727911_G_T	ARPC5	1.33981	0.0059282	-0.0667207	1.33968	-0.0142536	0.000114831	0.0414855
5430	1_183729379_A_G	ARPC5	1.33981	0.0059282	-0.0667207	1.33968	-0.0142536	0.000114831	0.0414855
5431	1_183729858_C_T	ARPC5	1.33981	0.0059282	-0.0667207	1.33968	-0.0142536	0.000114831	0.0414855
5432	1_183731017_A_G	ARPC5	1.33981	0.0059282	-0.0667207	1.33968	-0.0142536	0.000114831	0.0414855
5433	1_183731386_G_A	ARPC5	1.33981	0.0059282	-0.0667207	1.33968	-0.0142536	0.000114831	0.0414855
5434	1_183731876_C_T	ARPC5	1.33981	0.0059282	-0.0667207	1.33968	-0.0142536	0.000114831	0.0414855
5435	1_183733791_G_A	ARPC5	1.33981	0.0059282	-0.0631324	1.33969	-0.0135835	0.000237298	0.0690325
5436	1_183734880_C_T	ARPC5	1.33981	0.0059282	0.101046	1.33953	0.0206201	2.41012e-08	3.80991e-05
5437	1_183734969_C_T	ARPC5	1.33981	0.0059282	-0.0631324	1.33969	-0.0135835	0.000237298	0.0690325
5438	1_183735265_T_G	ARPC5	1.33981	0.0059282	-0.0629056	1.33969	-0.0134123	0.000284225	0.077821
5439	1_183735633_T_G	ARPC5	1.33981	0.0059282	-0.0629056	1.33969	-0.0134123	0.000284225	0.077821
5440	1_183736454_T_C	ARPC5	1.33981	0.0059282	-0.0631324	1.33969	-0.0135835	0.000237298	0.0690325
5441	1_183736840_T_G	ARPC5	1.33981	0.0059282	0.103241	1.33953	0.0205895	2.52783e-08	3.98239e-05
5442	1_183737140_A_G	ARPC5	1.33981	0.0059282	-0.0631324	1.33969	-0.0135835	0.000237298	0.0690325
5443	1_183737968_A_G	ARPC5	1.33981	0.0059282	-0.0631324	1.33969	-0.0135835	0.000237298	0.0690325
5444	1_183738498_C_A	ARPC5	1.33981	0.0059282	-0.0631324	1.33969	-0.0135835	0.000237298	0.0690325
5445	1_183738854_C_T	ARPC5	1.33981	0.0059282	-0.0631324	1.33969	-0.0135835	0.000237298	0.0690325
5446	1_183739293_A_G	ARPC5	1.33981	0.0059282	0.0984423	1.33956	0.0192598	1.87278e-07	0.000234248
5447	1_183739786_T_C	ARPC5	1.33981	0.0059282	-0.0631324	1.33969	-0.0135835	0.000237298	0.0690325
5448	1_183740075_A_G	ARPC5	1.33981	0.0059282	-0.0619589	1.33969	-0.0134165	0.000282987	0.0777517
5449	1_183740213_C_T	ARPC5	1.33981	0.0059282	-0.0619589	1.33969	-0.0134165	0.000282987	0.0777517
5450	1_183741828_C_T	ARPC5	1.33981	0.0059282	-0.0619589	1.33969	-0.0134165	0.000282987	0.0777517
5451	1_183742348_C_T	ARPC5	1.33981	0.0059282	-0.0619589	1.33969	-0.0134165	0.000282987	0.0777517
5452	1_183743640_T_G	ARPC5	1.33981	0.0059282	-0.0629056	1.33969	-0.0134123	0.000284225	0.077821
5453	1_183744306_A_G	ARPC5	1.33981	0.0059282	-0.0629056	1.33969	-0.0134123	0.000284225	0.077821
5454	1_183744598_C_A	ARPC5	1.33981	0.0059282	-0.0629056	1.33969	-0.0134123	0.000284225	0.077821
5455	1_183744792_T_C	ARPC5	1.33981	0.0059282	-0.0629056	1.33969	-0.0134123	0.000284225	0.077821
5456	1_183745014_A_C	ARPC5	1.33981	0.0059282	-0.0629056	1.33969	-0.0134123	0.000284225	0.077821
5457	1_183746046_T_G	ARPC5	1.33981	0.0059282	-0.0619589	1.33969	-0.0134165	0.000282987	0.0777517
5458	1_183746222_G_T	ARPC5	1.33981	0.0059282	-0.0619589	1.33969	-0.0134165	0.000282987	0.0777517
5459	1_183746390_G_A	ARPC5	1.33981	0.0059282	-0.0619589	1.33969	-0.0134165	0.000282987	0.0777517
5460	1_183747413_T_C	ARPC5	1.33981	0.0059282	-0.0605054	1.3397	-0.0131788	0.000362378	0.0901788
5461	1_183748529_T_C	ARPC5	1.33981	0.0059282	-0.0605054	1.3397	-0.0131788	0.000362378	0.0901788
5462	1_183748594_T_G	ARPC5	1.33981	0.0059282	-0.0605054	1.3397	-0.0131788	0.000362378	0.0901788
5463	1_183749600_G_A	ARPC5	1.33981	0.0059282	-0.0605054	1.3397	-0.0131788	0.000362378	0.0901788
5464	1_183749628_A_G	ARPC5	1.33981	0.0059282	0.101046	1.33953	0.0206201	2.41012e-08	3.80991e-05
5465	1_183750866_G_T	ARPC5	1.33981	0.0059282	-0.0605054	1.3397	-0.0131788	0.000362378	0.0901788
5466	1_183750909_T_C	ARPC5	1.33981	0.0059282	-0.0605054	1.3397	-0.0131788	0.000362378	0.0901788
5467	1_183751299_A_G	ARPC5	1.33981	0.0059282	-0.0605054	1.3397	-0.0131788	0.000362378	0.0901788
5468	1_183752460_T_C	ARPC5	1.33981	0.0059282	-0.0605054	1.3397	-0.0131788	0.000362378	0.0901788
5469	1_183752514_T_C	ARPC5	1.33981	0.0059282	-0.0605054	1.3397	-0.0131788	0.000362378	0.0901788
5470	1_183753795_A_G	ARPC5	1.33981	0.0059282	-0.0605054	1.3397	-0.0131788	0.000362378	0.0901788
5471	1_183755289_C_T	ARPC5	1.33981	0.0059282	-0.0605054	1.3397	-0.0131788	0.000362378	0.0901788
5472	1_183755426_C_T	ARPC5	1.33981	0.0059282	0.101046	1.33953	0.0206201	2.41012e-08	3.80991e-05
5473	1_183755476_G_A	ARPC5	1.33981	0.0059282	-0.0605054	1.3397	-0.0131788	0.000362378	0.0901788
5474	1_183755498_T_C	ARPC5	1.33981	0.0059282	-0.0646869	1.33968	-0.0143203	0.000106644	0.0392374
5475	1_183755952_C_T	ARPC5	1.33981	0.0059282	-0.0605054	1.3397	-0.0131788	0.000362378	0.0901788
5476	1_183756050_G_A	ARPC5	1.33981	0.0059282	-0.0605054	1.3397	-0.0131788	0.000362378	0.0901788
5477	1_183756125_C_A	ARPC5	1.33981	0.0059282	0.101046	1.33953	0.0206201	2.41012e-08	3.80991e-05
5478	1_183757269_A_G	ARPC5	1.33981	0.0059282	-0.0614241	1.3397	-0.0131728	0.000364616	0.0905501
5479	1_183759719_T_G	ARPC5	1.33981	0.0059282	-0.0605054	1.3397	-0.0131788	0.000362378	0.0901788
5480	1_183760051_T_C	ARPC5	1.33981	0.0059282	0.0984423	1.33956	0.0192598	1.87278e-07	0.000234248
5481	1_183764617_C_T	ARPC5	1.33981	0.0059282	0.100424	1.33953	0.0204452	3.16061e-08	4.82196e-05
5482	1_183768068_T_C	ARPC5	1.33981	0.0059282	-0.0614241	1.3397	-0.0131728	0.000364616	0.0905501
5483	1_183768986_A_G	ARPC5	1.33981	0.0059282	-0.062845	1.33969	-0.0136451	0.000222264	0.0659213
5484	1_183771615_T_C	ARPC5	1.33981	0.0059282	0.069062	1.33965	0.0153944	3.10543e-05	0.0154878
5485	1_183772435_A_C	ARPC5	1.33981	0.0059282	0.0808613	1.3396	0.0176524	1.78283e-06	0.00146109
5486	1_183773249_G_A	ARPC5	1.33981	0.0059282	0.101046	1.33953	0.0206201	2.41012e-08	3.80991e-05
5487	1_183781114_T_C	ARPC5	1.33981	0.0059282	-0.0614241	1.3397	-0.0131728	0.000364616	0.0905501
5488	1_183781869_T_C	ARPC5	1.33981	0.0059282	0.101046	1.33953	0.0206201	2.41012e-08	3.80991e-05
5489	1_183782505_T_C	ARPC5	1.33981	0.0059282	-0.0614241	1.3397	-0.0131728	0.000364616	0.0905501
5490	1_183783356_T_C	ARPC5	1.33981	0.0059282	0.0808613	1.3396	0.0176524	1.78283e-06	0.00146109
5491	1_183783453_T_C	ARPC5	1.33981	0.0059282	-0.0614241	1.3397	-0.0131728	0.000364616	0.0905501
5492	1_183785537_T_C	ARPC5	1.33981	0.0059282	0.0808613	1.3396	0.0176524	1.78283e-06	0.00146109
5493	1_183785571_C_T	ARPC5	1.33981	0.0059282	0.101046	1.33953	0.0206201	2.41012e-08	3.80991e-05
5494	1_183785902_T_G	ARPC5	1.33981	0.0059282	0.0808613	1.3396	0.0176524	1.78283e-06	0.00146109
5495	1_184047651_A_G	TSEN15	2.16615	0.000340513	0.0518678	2.16596	0.0132973	0.000320497	0.0837367
5496	1_184058542_T_C	TSEN15	2.16615	0.000340513	0.0518678	2.16596	0.0132973	0.000320497	0.0837367
5497	1_184060584_A_G	TSEN15	2.16615	0.000340513	0.0518678	2.16596	0.0132973	0.000320497	0.0837367
5498	1_184062427_A_C	TSEN15	2.16615	0.000340513	0.0518678	2.16596	0.0132973	0.000320497	0.0837367
5499	1_184065041_G_T	TSEN15	2.16615	0.000340513	0.0552114	2.16596	0.013352	0.000302731	0.0810019
5500	1_184415328_C_T	FAM129A	2.24501	0.00548405	0.240221	2.2448	0.0137165	0.000205973	0.0625546
5501	1_184420712_C_T	FAM129A	2.24501	0.00548405	0.240221	2.2448	0.0137165	0.000205973	0.0625546
5502	1_184831931_T_C	FAM129A	2.24501	0.00548405	-0.11469	2.24481	-0.0135416	0.000248071	0.0713425
5503	1_184859323_T_C	FAM129A	2.24501	0.00548405	0.267407	2.2447	0.0166154	6.92417e-06	0.00464589
5504	1_184861519_G_A	FAM129A	2.24501	0.00548405	0.253464	2.24471	0.0163155	1.0108e-05	0.00634747
5505	1_184894692_C_T	FAM129A	2.24501	0.00548405	0.253464	2.24471	0.0163155	1.0108e-05	0.00634747
5506	1_184908749_G_A	FAM129A	2.24501	0.00548405	0.113878	2.2448	0.0138461	0.00017921	0.05684
5507	1_184909711_C_T	FAM129A	2.24501	0.00548405	0.113878	2.2448	0.0138461	0.00017921	0.05684
5508	1_184911238_A_G	FAM129A	2.24501	0.00548405	0.113878	2.2448	0.0138461	0.00017921	0.05684
5509	1_184933005_T_C	FAM129A	2.24501	0.00548405	0.232592	2.24476	0.0150055	4.89956e-05	0.0218182
5510	1_184943777_A_C	FAM129A	2.24501	0.00548405	0.226355	2.24481	0.0134758	0.000265891	0.0748783
5511	1_184946029_G_A	FAM129A	2.24501	0.00548405	0.226355	2.24481	0.0134758	0.000265891	0.0748783
5512	1_184946889_C_T	FAM129A	2.24501	0.00548405	0.226355	2.24481	0.0134758	0.000265891	0.0748783
5513	1_184946934_G_A	FAM129A	2.24501	0.00548405	0.226355	2.24481	0.0134758	0.000265891	0.0748783
5514	1_186428791_A_G	TPR	1.74213	0.00109406	0.0878731	1.74198	0.0131386	0.000377676	0.0926587
5515	1_186449666_G_A	TPR	1.74213	0.00109406	0.0878731	1.74198	0.0131386	0.000377676	0.0926587
5516	1_186466092_T_G	TPR	1.74213	0.00109406	0.0878731	1.74198	0.0131386	0.000377676	0.0926587
5517	1_192436640_C_T	RGS1	2.26438	0.0107305	0.32889	2.26416	0.013898	0.000169443	0.0547328
5518	1_198790656_T_G	MIR181A1HG	2.40607	0.00255317	-0.117831	2.40586	-0.0131657	0.000367308	0.0910358
5519	1_199205406_G_A	MIR181A1HG	2.40607	0.00255317	0.158967	2.40583	0.0141046	0.000135303	0.0467601
5520	1_199205542_T_C	MIR181A1HG	2.40607	0.00255317	0.158967	2.40583	0.0141046	0.000135303	0.0467601
5521	1_199215141_A_G	MIR181A1HG	2.40607	0.00255317	0.147888	2.40585	0.013499	0.000259481	0.0737277
5522	1_203085127_G_T	ATP2B4	2.32399	0.00100153	0.0954022	2.32379	0.0132939	0.000321638	0.0839457
5523	1_203085153_G_T	ATP2B4	2.32399	0.00100153	0.0954022	2.32379	0.0132939	0.000321638	0.0839457
5524	1_203463276_C_T	ADIPOR1	2.18008	0.000232447	0.110092	2.17985	0.0146946	7.00157e-05	0.0286716
5525	1_203472004_C_T	ADIPOR1	2.18008	0.000232447	0.106347	2.17988	0.0136854	0.000212928	0.0639644
5526	1_203474740_G_A	ADIPOR1	2.18008	0.000232447	0.106347	2.17988	0.0136854	0.000212928	0.0639644
5527	1_203478567_A_G	ADIPOR1	2.18008	0.000232447	0.110092	2.17985	0.0146946	7.00157e-05	0.0286716
5528	1_203480016_G_A	ADIPOR1	2.18008	0.000232447	0.106347	2.17988	0.0136854	0.000212928	0.0639644
5529	1_203485685_G_A	ADIPOR1	2.18008	0.000232447	0.106347	2.17988	0.0136854	0.000212928	0.0639644
5530	1_203485773_G_T	ADIPOR1	2.18008	0.000232447	0.106347	2.17988	0.0136854	0.000212928	0.0639644
5531	1_203559682_G_A	MDM4	1.76827	0.0169522	-0.148824	1.76812	-0.0131025	0.000391952	0.0946951
5532	1_203651465_C_T	ATP2B4	2.32399	0.00100153	0.0859279	2.32379	0.0133176	0.000313805	0.0826945
5533	1_203651792_C_T	ATP2B4	2.32399	0.00100153	0.0917756	2.32378	0.013573	0.000239956	0.0696348
5534	1_203654053_G_A	ATP2B4	2.32399	0.00100153	0.0859279	2.32379	0.0133176	0.000313805	0.0826945
5535	1_203654279_T_C	ATP2B4	2.32399	0.00100153	0.0859279	2.32379	0.0133176	0.000313805	0.0826945
5536	1_203698669_A_C	RABIF	2.21885	0.00018249	-0.0716391	2.21865	-0.0135601	0.000243248	0.0702913
5537	1_203765103_T_G	LAX1	2.39737	0.00135967	-0.0693784	2.39713	-0.0142583	0.000114238	0.0413209
5538	1_203767731_T_C	LAX1	2.39737	0.00135967	-0.0812738	2.39709	-0.0153427	3.30129e-05	0.0161857
5539	1_203772240_C_A	LAX1	2.39737	0.00135967	0.0763473	2.39701	0.0174891	2.21872e-06	0.00176487
5540	1_203772506_C_T	LAX1	2.39737	0.00135967	-0.082651	2.39707	-0.0157672	1.98594e-05	0.0110033
5541	1_203772576_C_T	LAX1	2.39737	0.00135967	-0.0880062	2.39709	-0.0152276	3.78108e-05	0.0180109
5542	1_203773432_C_T	LAX1	2.39737	0.00135967	-0.082651	2.39707	-0.0157672	1.98594e-05	0.0110033
5543	1_203773994_G_A	LAX1	2.39737	0.00135967	-0.0844055	2.39706	-0.0160589	1.39008e-05	0.00822664
5544	1_203774525_C_T	LAX1	2.39737	0.00135967	-0.082651	2.39707	-0.0157672	1.98594e-05	0.0110033
5545	1_203775130_T_C	LAX1	2.39737	0.00135967	0.0763473	2.39701	0.0174891	2.21872e-06	0.00176487
5546	1_203775329_G_A	LAX1	2.39737	0.00135967	-0.082651	2.39707	-0.0157672	1.98594e-05	0.0110033
5547	1_203776056_A_G	LAX1	2.39737	0.00135967	-0.082651	2.39707	-0.0157672	1.98594e-05	0.0110033
5548	1_203776918_T_C	LAX1	2.39737	0.00135967	-0.082651	2.39707	-0.0157672	1.98594e-05	0.0110033
5549	1_203777210_G_A	LAX1	2.39737	0.00135967	0.0763473	2.39701	0.0174891	2.21872e-06	0.00176487
5550	1_203777361_T_C	LAX1	2.39737	0.00135967	-0.082651	2.39707	-0.0157672	1.98594e-05	0.0110033
5551	1_203777398_T_C	LAX1	2.39737	0.00135967	-0.082651	2.39707	-0.0157672	1.98594e-05	0.0110033
5552	1_203777618_G_A	LAX1	2.39737	0.00135967	-0.082651	2.39707	-0.0157672	1.98594e-05	0.0110033
5553	1_203777643_T_C	LAX1	2.39737	0.00135967	-0.082651	2.39707	-0.0157672	1.98594e-05	0.0110033
5554	1_203777831_T_C	LAX1	2.39737	0.00135967	-0.0837547	2.39707	-0.0158605	1.77294e-05	0.0100488
5555	1_203779843_A_G	LAX1	2.39737	0.00135967	-0.0787315	2.39699	-0.0178286	1.40507e-06	0.00119893
5556	1_203780016_C_T	LAX1	2.39737	0.00135967	-0.0741312	2.39708	-0.0155483	2.58489e-05	0.0135332
5557	1_203780142_A_G	LAX1	2.39737	0.00135967	-0.0787315	2.39699	-0.0178286	1.40507e-06	0.00119893
5558	1_203780991_G_A	LAX1	2.39737	0.00135967	-0.0787315	2.39699	-0.0178286	1.40507e-06	0.00119893
5559	1_203781156_A_C	LAX1	2.39737	0.00135967	-0.0787315	2.39699	-0.0178286	1.40507e-06	0.00119893
5560	1_203781488_C_T	LAX1	2.39737	0.00135967	0.0739635	2.39703	0.0167939	5.51177e-06	0.00384422
5561	1_203781505_T_C	LAX1	2.39737	0.00135967	-0.0741312	2.39708	-0.0155483	2.58489e-05	0.0135332
5562	1_203782329_C_T	LAX1	2.39737	0.00135967	-0.070112	2.39715	-0.0136606	0.000218633	0.0651363
5563	1_203782625_G_T	LAX1	2.39737	0.00135967	-0.0787315	2.39699	-0.0178286	1.40507e-06	0.00119893
5564	1_203782662_A_G	LAX1	2.39737	0.00135967	-0.0787315	2.39699	-0.0178286	1.40507e-06	0.00119893
5565	1_203784216_T_C	LAX1	2.39737	0.00135967	-0.0787315	2.39699	-0.0178286	1.40507e-06	0.00119893
5566	1_203784577_T_C	LAX1	2.39737	0.00135967	-0.0787315	2.39699	-0.0178286	1.40507e-06	0.00119893
5567	1_203797699_T_C	LAX1	2.39737	0.00135967	0.0734124	2.39706	0.0161776	1.20026e-05	0.00731047
5568	1_203811089_C_T	LAX1	2.39737	0.00135967	0.0697229	2.39711	0.0148172	6.08689e-05	0.0258006
5569	1_203812105_C_T	LAX1	2.39737	0.00135967	0.0697229	2.39711	0.0148172	6.08689e-05	0.0258006
5570	1_203813295_C_T	LAX1	2.39737	0.00135967	0.0697229	2.39711	0.0148172	6.08689e-05	0.0258006
5571	1_203814677_G_A	LAX1	2.39737	0.00135967	0.0697229	2.39711	0.0148172	6.08689e-05	0.0258006
5572	1_203815660_C_T	LAX1	2.39737	0.00135967	0.0697229	2.39711	0.0148172	6.08689e-05	0.0258006
5573	1_203826839_A_G	LAX1	2.39737	0.00135967	0.0697229	2.39711	0.0148172	6.08689e-05	0.0258006
5574	1_203832522_G_A	LAX1	2.39737	0.00135967	0.0697229	2.39711	0.0148172	6.08689e-05	0.0258006
5575	1_203832923_G_A	LAX1	2.39737	0.00135967	0.0697229	2.39711	0.0148172	6.08689e-05	0.0258006
5576	1_203836410_C_T	LAX1	2.39737	0.00135967	-0.0688229	2.39712	-0.0145069	8.65703e-05	0.0337429
5577	1_203842205_G_A	LAX1	2.39737	0.00135967	0.0697229	2.39711	0.0148172	6.08689e-05	0.0258006
5578	1_203860080_T_C	LAX1	2.39737	0.00135967	-0.0713676	2.39711	-0.014695	6.9985e-05	0.0286655
5579	1_203860428_A_G	LAX1	2.39737	0.00135967	-0.0707854	2.39716	-0.0133012	0.000319199	0.0834843
5580	1_203860891_A_G	LAX1	2.39737	0.00135967	-0.0707854	2.39716	-0.0133012	0.000319199	0.0834843
5581	1_203863532_T_G	LAX1	2.39737	0.00135967	-0.0739711	2.3971	-0.0149916	4.97908e-05	0.0220434
5582	1_203863983_C_T	LAX1	2.39737	0.00135967	-0.0707854	2.39716	-0.0133012	0.000319199	0.0834843
5583	1_203864047_T_C	LAX1	2.39737	0.00135967	-0.0739711	2.3971	-0.0149916	4.97908e-05	0.0220434
5584	1_203864571_T_G	LAX1	2.39737	0.00135967	-0.0707854	2.39716	-0.0133012	0.000319199	0.0834843
5585	1_203865587_G_A	LAX1	2.39737	0.00135967	-0.0707854	2.39716	-0.0133012	0.000319199	0.0834843
5586	1_203866470_A_G	LAX1	2.39737	0.00135967	0.0756275	2.39709	0.0152557	3.65816e-05	0.0175349
5587	1_203866710_G_A	LAX1	2.39737	0.00135967	-0.0707854	2.39716	-0.0133012	0.000319199	0.0834843
5588	1_203867086_C_T	LAX1	2.39737	0.00135967	-0.0707854	2.39716	-0.0133012	0.000319199	0.0834843
5589	1_203867245_A_G	LAX1	2.39737	0.00135967	-0.0707854	2.39716	-0.0133012	0.000319199	0.0834843
5590	1_203867296_G_A	LAX1	2.39737	0.00135967	-0.0707854	2.39716	-0.0133012	0.000319199	0.0834843
5591	1_203867619_C_T	LAX1	2.39737	0.00135967	-0.0707854	2.39716	-0.0133012	0.000319199	0.0834843
5592	1_203867868_T_C	LAX1	2.39737	0.00135967	-0.0707854	2.39716	-0.0133012	0.000319199	0.0834843
5593	1_203868172_C_T	LAX1	2.39737	0.00135967	-0.0707854	2.39716	-0.0133012	0.000319199	0.0834843
5594	1_203868432_A_G	LAX1	2.39737	0.00135967	-0.0707854	2.39716	-0.0133012	0.000319199	0.0834843
5595	1_203868449_G_T	LAX1	2.39737	0.00135967	-0.0739711	2.3971	-0.0149916	4.97908e-05	0.0220434
5596	1_203868971_A_G	LAX1	2.39737	0.00135967	-0.0707854	2.39716	-0.0133012	0.000319199	0.0834843
5597	1_203869081_T_C	LAX1	2.39737	0.00135967	-0.0707854	2.39716	-0.0133012	0.000319199	0.0834843
5598	1_203870145_T_C	LAX1	2.39737	0.00135967	-0.0707854	2.39716	-0.0133012	0.000319199	0.0834843
5599	1_203870909_A_C	LAX1	2.39737	0.00135967	-0.0707854	2.39716	-0.0133012	0.000319199	0.0834843
5600	1_203872566_G_A	LAX1	2.39737	0.00135967	-0.0707854	2.39716	-0.0133012	0.000319199	0.0834843
5601	1_203873035_A_G	LAX1	2.39737	0.00135967	-0.0707854	2.39716	-0.0133012	0.000319199	0.0834843
5602	1_203873293_C_T	LAX1	2.39737	0.00135967	-0.0707854	2.39716	-0.0133012	0.000319199	0.0834843
5603	1_203873396_T_C	LAX1	2.39737	0.00135967	-0.0707854	2.39716	-0.0133012	0.000319199	0.0834843
5604	1_203873468_G_A	LAX1	2.39737	0.00135967	-0.0707854	2.39716	-0.0133012	0.000319199	0.0834843
5605	1_203873772_T_C	LAX1	2.39737	0.00135967	-0.0707854	2.39716	-0.0133012	0.000319199	0.0834843
5606	1_203874005_C_T	LAX1	2.39737	0.00135967	0.0736826	2.3971	0.0149998	4.93175e-05	0.0219256
5607	1_203874167_T_C	LAX1	2.39737	0.00135967	-0.0707854	2.39716	-0.0133012	0.000319199	0.0834843
5608	1_203874356_C_T	LAX1	2.39737	0.00135967	-0.0707854	2.39716	-0.0133012	0.000319199	0.0834843
5609	1_203874614_G_A	LAX1	2.39737	0.00135967	-0.0707854	2.39716	-0.0133012	0.000319199	0.0834843
5610	1_203875662_G_A	LAX1	2.39737	0.00135967	-0.0707854	2.39716	-0.0133012	0.000319199	0.0834843
5611	1_203875707_T_C	LAX1	2.39737	0.00135967	-0.0707854	2.39716	-0.0133012	0.000319199	0.0834843
5612	1_203875982_G_A	LAX1	2.39737	0.00135967	-0.0707854	2.39716	-0.0133012	0.000319199	0.0834843
5613	1_203876342_A_G	LAX1	2.39737	0.00135967	-0.0707854	2.39716	-0.0133012	0.000319199	0.0834843
5614	1_203876421_T_C	LAX1	2.39737	0.00135967	-0.0707854	2.39716	-0.0133012	0.000319199	0.0834843
5615	1_203877468_A_C	LAX1	2.39737	0.00135967	-0.0707854	2.39716	-0.0133012	0.000319199	0.0834843
5616	1_203880962_G_A	LAX1	2.39737	0.00135967	0.0748622	2.3971	0.0150644	4.57568e-05	0.0207489
5617	1_203899490_C_A	LAX1	2.39737	0.00135967	0.0754144	2.39709	0.0153455	3.29044e-05	0.0161456
5618	1_203900353_C_T	LAX1	2.39737	0.00135967	0.0754144	2.39709	0.0153455	3.29044e-05	0.0161456
5619	1_203907618_C_T	LAX1	2.39737	0.00135967	0.0860317	2.3971	0.0149985	4.9397e-05	0.0219562
5620	1_203933354_C_T	LAX1	2.39737	0.00135967	0.0799481	2.39715	0.0136305	0.000225756	0.0666569
5621	1_204100639_G_A	ATP2B4	2.32399	0.00100153	0.0838742	2.32379	0.0132632	0.000332047	0.0853928
5622	1_204389978_T_C	RBBP5	2.2234	0.000872808	-0.128323	2.22319	-0.0136968	0.000210351	0.0634392
5623	1_204453403_C_T	MDM4	1.76827	0.0169522	0.157436	1.76812	0.0131707	0.000365393	0.0906732
5624	1_204458489_C_T	MDM4	1.76827	0.0169522	0.159718	1.76811	0.0134416	0.000275628	0.076555
5625	1_204458805_A_G	MDM4	1.76827	0.0169522	0.146177	1.7681	0.0138356	0.000181252	0.0572927
5626	1_204468466_C_T	MDM4	1.76827	0.0169522	0.147494	1.76809	0.0142788	0.000111668	0.0406209
5627	1_204480029_G_A	MDM4	1.76827	0.0169522	-0.13812	1.76808	-0.0148083	6.14918e-05	0.0259951
5628	1_204480306_A_G	MDM4	1.76827	0.0169522	-0.143668	1.76806	-0.0156446	2.30275e-05	0.0123278
5629	1_204480824_C_T	MDM4	1.76827	0.0169522	0.149496	1.768	0.0174752	2.26009e-06	0.00179455
5630	1_204481339_T_C	MDM4	1.76827	0.0169522	0.149496	1.768	0.0174752	2.26009e-06	0.00179455
5631	1_204481354_G_A	MDM4	1.76827	0.0169522	0.149496	1.768	0.0174752	2.26009e-06	0.00179455
5632	1_204481958_T_C	MDM4	1.76827	0.0169522	0.157753	1.76799	0.0179156	1.24828e-06	0.00107793
5633	1_204482367_T_C	MDM4	1.76827	0.0169522	-0.152568	1.768	-0.0176782	1.72206e-06	0.00142524
5634	1_204482373_T_C	MDM4	1.76827	0.0169522	0.174972	1.76807	0.0151922	3.94149e-05	0.0185122
5635	1_204483150_A_G	MDM4	1.76827	0.0169522	-0.162721	1.76804	-0.0163752	9.3798e-06	0.00596907
5636	1_204483651_G_A	MDM4	1.76827	0.0169522	-0.162721	1.76804	-0.0163752	9.3798e-06	0.00596907
5637	1_204484565_T_C	MDM4	1.76827	0.0169522	0.157753	1.76799	0.0179156	1.24828e-06	0.00107793
5638	1_204484656_C_A	MDM4	1.76827	0.0169522	0.168817	1.76796	0.018918	3.07083e-07	0.000351289
5639	1_204485037_T_C	MDM4	1.76827	0.0169522	0.157753	1.76799	0.0179156	1.24828e-06	0.00107793
5640	1_204485419_G_A	MDM4	1.76827	0.0169522	0.154577	1.768	0.0174067	2.4757e-06	0.00193973
5641	1_204485613_G_A	MDM4	1.76827	0.0169522	-0.156477	1.76804	-0.0160997	1.32192e-05	0.00790796
5642	1_204487154_A_G	MDM4	1.76827	0.0169522	0.160928	1.76799	0.0179364	1.21339e-06	0.00105036
5643	1_204488208_A_G	MDM4	1.76827	0.0169522	0.160928	1.76799	0.0179364	1.21339e-06	0.00105036
5644	1_204488658_C_T	MDM4	1.76827	0.0169522	-0.151611	1.76802	-0.0168008	5.4633e-06	0.00381374
5645	1_204490658_T_C	MDM4	1.76827	0.0169522	-0.158276	1.76805	-0.015923	1.6426e-05	0.00940661
5646	1_204491553_T_C	MDM4	1.76827	0.0169522	-0.14338	1.76804	-0.0162953	1.03674e-05	0.00647437
5647	1_204492922_A_G	MDM4	1.76827	0.0169522	-0.149708	1.76803	-0.0164875	8.14288e-06	0.00531336
5648	1_204495318_C_A	MDM4	1.76827	0.0169522	-0.189138	1.76792	-0.019831	8.04506e-08	0.000110855
5649	1_204496356_A_G	MDM4	1.76827	0.0169522	-0.202067	1.76788	-0.0211461	1.05297e-08	1.77417e-05
5650	1_204496531_A_G	MDM4	1.76827	0.0169522	-0.202067	1.76788	-0.0211461	1.05297e-08	1.77417e-05
5651	1_204497048_G_A	MDM4	1.76827	0.0169522	-0.191582	1.76791	-0.0203732	3.53121e-08	5.34359e-05
5652	1_204500968_G_T	MDM4	1.76827	0.0169522	-0.189138	1.76792	-0.019831	8.04506e-08	0.000110855
5653	1_204502618_C_A	MDM4	1.76827	0.0169522	-0.158522	1.76806	-0.0155643	2.53601e-05	0.0133269
5654	1_204503151_T_C	MDM4	1.76827	0.0169522	0.166533	1.76807	0.0151937	3.93466e-05	0.0184995
5655	1_204506706_G_T	MDM4	1.76827	0.0169522	-0.190583	1.76791	-0.02026	4.20085e-08	6.28268e-05
5656	1_204508849_A_G	MDM4	1.76827	0.0169522	-0.203466	1.76786	-0.0215733	5.29666e-09	9.55599e-06
5657	1_204509521_C_T	MDM4	1.76827	0.0169522	-0.193015	1.76789	-0.0207978	1.82611e-08	2.94892e-05
5658	1_204510048_T_C	MDM4	1.76827	0.0169522	-0.191582	1.76791	-0.0203732	3.53121e-08	5.34359e-05
5659	1_204512081_G_A	MDM4	1.76827	0.0169522	-0.191582	1.76791	-0.0203732	3.53121e-08	5.34359e-05
5660	1_204512240_T_C	MDM4	1.76827	0.0169522	-0.191582	1.76791	-0.0203732	3.53121e-08	5.34359e-05
5661	1_204513134_G_A	MDM4	1.76827	0.0169522	-0.193015	1.76789	-0.0207978	1.82611e-08	2.94892e-05
5662	1_204513466_C_T	MDM4	1.76827	0.0169522	-0.203466	1.76786	-0.0215733	5.29666e-09	9.55599e-06
5663	1_204517114_A_G	MDM4	1.76827	0.0169522	-0.189138	1.76792	-0.019831	8.04506e-08	0.000110855
5664	1_204520015_T_C	MDM4	1.76827	0.0169522	-0.193015	1.76789	-0.0207978	1.82611e-08	2.94892e-05
5665	1_204520429_C_A	MDM4	1.76827	0.0169522	-0.189138	1.76792	-0.019831	8.04506e-08	0.000110855
5666	1_204522484_G_A	MDM4	1.76827	0.0169522	-0.191582	1.76791	-0.0203732	3.53121e-08	5.34359e-05
5667	1_204522674_A_G	MDM4	1.76827	0.0169522	-0.203466	1.76786	-0.0215733	5.29666e-09	9.55599e-06
5668	1_204522879_T_G	MDM4	1.76827	0.0169522	-0.189138	1.76792	-0.019831	8.04506e-08	0.000110855
5669	1_204523454_G_A	MDM4	1.76827	0.0169522	-0.191582	1.76791	-0.0203732	3.53121e-08	5.34359e-05
5670	1_204523656_T_C	MDM4	1.76827	0.0169522	-0.157134	1.76806	-0.0154273	2.98641e-05	0.0151362
5671	1_204524716_A_G	MDM4	1.76827	0.0169522	-0.193015	1.76789	-0.0207978	1.82611e-08	2.94892e-05
5672	1_204525155_C_T	MDM4	1.76827	0.0169522	-0.157134	1.76806	-0.0154273	2.98641e-05	0.0151362
5673	1_204525308_C_T	MDM4	1.76827	0.0169522	-0.157134	1.76806	-0.0154273	2.98641e-05	0.0151362
5674	1_204526125_G_A	MDM4	1.76827	0.0169522	-0.191582	1.76791	-0.0203732	3.53121e-08	5.34359e-05
5675	1_204527728_C_A	MDM4	1.76827	0.0169522	-0.191582	1.76791	-0.0203732	3.53121e-08	5.34359e-05
5676	1_204527767_A_G	MDM4	1.76827	0.0169522	-0.191582	1.76791	-0.0203732	3.53121e-08	5.34359e-05
5677	1_204528285_A_G	MDM4	1.76827	0.0169522	-0.203466	1.76786	-0.0215733	5.29666e-09	9.55599e-06
5678	1_204529928_A_G	MDM4	1.76827	0.0169522	-0.18532	1.76794	-0.0194961	1.32406e-07	0.000172781
5679	1_204535359_G_A	MDM4	1.76827	0.0169522	-0.18813	1.76792	-0.0199574	6.65213e-08	9.34509e-05
5680	1_204535399_T_C	MDM4	1.76827	0.0169522	-0.199117	1.76789	-0.0207557	1.95064e-08	3.13349e-05
5681	1_204536028_G_A	MDM4	1.76827	0.0169522	0.175044	1.76808	0.0148785	5.67331e-05	0.0244469
5682	1_204536359_T_C	MDM4	1.76827	0.0169522	-0.157134	1.76806	-0.0154273	2.98641e-05	0.0151362
5683	1_204536979_C_T	MDM4	1.76827	0.0169522	-0.199117	1.76789	-0.0207557	1.95064e-08	3.13349e-05
5684	1_204539031_G_A	MDM4	1.76827	0.0169522	-0.189138	1.76792	-0.019831	8.04506e-08	0.000110855
5685	1_204540177_C_T	MDM4	1.76827	0.0169522	-0.158522	1.76806	-0.0155643	2.53601e-05	0.0133269
5686	1_204541400_G_A	MDM4	1.76827	0.0169522	-0.157134	1.76806	-0.0154273	2.98641e-05	0.0151362
5687	1_204542474_A_C	MDM4	1.76827	0.0169522	0.181543	1.76793	0.0196217	1.09949e-07	0.000146116
5688	1_204542576_T_C	MDM4	1.76827	0.0169522	0.155153	1.76808	0.0146888	7.04768e-05	0.0288199
5689	1_204542972_T_C	MDM4	1.76827	0.0169522	-0.191582	1.76791	-0.0203732	3.53121e-08	5.34359e-05
5690	1_204544128_A_G	MDM4	1.76827	0.0169522	-0.199117	1.76789	-0.0207557	1.95064e-08	3.13349e-05
5691	1_204544274_G_A	MDM4	1.76827	0.0169522	-0.158522	1.76806	-0.0155643	2.53601e-05	0.0133269
5692	1_204546735_C_T	MDM4	1.76827	0.0169522	-0.193015	1.76789	-0.0207978	1.82611e-08	2.94892e-05
5693	1_204546897_A_G	MDM4	1.76827	0.0169522	-0.193015	1.76789	-0.0207978	1.82611e-08	2.94892e-05
5694	1_204547357_T_G	MDM4	1.76827	0.0169522	0.156748	1.76808	0.0149076	5.48658e-05	0.0237676
5695	1_204547449_A_G	MDM4	1.76827	0.0169522	-0.189138	1.76792	-0.019831	8.04506e-08	0.000110855
5696	1_204547969_G_A	MDM4	1.76827	0.0169522	-0.191582	1.76791	-0.0203732	3.53121e-08	5.34359e-05
5697	1_204551081_C_T	MDM4	1.76827	0.0169522	-0.189138	1.76792	-0.019831	8.04506e-08	0.000110855
5698	1_204552449_G_A	MDM4	1.76827	0.0169522	-0.193015	1.76789	-0.0207978	1.82611e-08	2.94892e-05
5699	1_204553329_T_C	MDM4	1.76827	0.0169522	-0.193015	1.76789	-0.0207978	1.82611e-08	2.94892e-05
5700	1_204553361_C_T	MDM4	1.76827	0.0169522	-0.16792	1.76798	-0.0182254	8.15374e-07	0.000750388
5701	1_204555346_G_T	MDM4	1.76827	0.0169522	-0.189138	1.76792	-0.019831	8.04506e-08	0.000110855
5702	1_204556440_G_T	MDM4	1.76827	0.0169522	-0.158522	1.76806	-0.0155643	2.53601e-05	0.0133269
5703	1_204557593_G_A	MDM4	1.76827	0.0169522	-0.158522	1.76806	-0.0155643	2.53601e-05	0.0133269
5704	1_204559128_G_A	MDM4	1.76827	0.0169522	-0.16792	1.76798	-0.0182254	8.15374e-07	0.000750388
5705	1_204559216_A_C	MDM4	1.76827	0.0169522	-0.187226	1.76793	-0.0196265	1.09154e-07	0.000145103
5706	1_204559523_C_T	MDM4	1.76827	0.0169522	-0.191582	1.76791	-0.0203732	3.53121e-08	5.34359e-05
5707	1_204560174_A_C	MDM4	1.76827	0.0169522	-0.189138	1.76792	-0.019831	8.04506e-08	0.000110855
5708	1_204561377_A_G	MDM4	1.76827	0.0169522	-0.191582	1.76791	-0.0203732	3.53121e-08	5.34359e-05
5709	1_204561796_C_T	MDM4	1.76827	0.0169522	-0.158522	1.76806	-0.0155643	2.53601e-05	0.0133269
5710	1_204562439_C_T	MDM4	1.76827	0.0169522	-0.16792	1.76798	-0.0182254	8.15374e-07	0.000750388
5711	1_204562748_T_C	MDM4	1.76827	0.0169522	-0.189138	1.76792	-0.019831	8.04506e-08	0.000110855
5712	1_204563531_C_T	MDM4	1.76827	0.0169522	-0.158522	1.76806	-0.0155643	2.53601e-05	0.0133269
5713	1_204564156_A_G	MDM4	1.76827	0.0169522	-0.16792	1.76798	-0.0182254	8.15374e-07	0.000750388
5714	1_204566661_T_G	MDM4	1.76827	0.0169522	-0.191582	1.76791	-0.0203732	3.53121e-08	5.34359e-05
5715	1_204567069_A_G	MDM4	1.76827	0.0169522	-0.19736	1.76791	-0.0203052	3.92015e-08	5.88627e-05
5716	1_204569994_C_T	MDM4	1.76827	0.0169522	-0.16792	1.76798	-0.0182254	8.15374e-07	0.000750388
5717	1_204570113_T_G	MDM4	1.76827	0.0169522	-0.191582	1.76791	-0.0203732	3.53121e-08	5.34359e-05
5718	1_204570334_G_A	MDM4	1.76827	0.0169522	-0.191582	1.76791	-0.0203732	3.53121e-08	5.34359e-05
5719	1_204572815_T_C	MDM4	1.76827	0.0169522	-0.16792	1.76798	-0.0182254	8.15374e-07	0.000750388
5720	1_204573393_G_A	MDM4	1.76827	0.0169522	-0.191582	1.76791	-0.0203732	3.53121e-08	5.34359e-05
5721	1_204573452_T_C	MDM4	1.76827	0.0169522	-0.189138	1.76792	-0.019831	8.04506e-08	0.000110855
5722	1_204574873_C_A	MDM4	1.76827	0.0169522	-0.191582	1.76791	-0.0203732	3.53121e-08	5.34359e-05
5723	1_204577859_A_G	MDM4	1.76827	0.0169522	-0.158522	1.76806	-0.0155643	2.53601e-05	0.0133269
5724	1_204578140_A_G	MDM4	1.76827	0.0169522	-0.191582	1.76791	-0.0203732	3.53121e-08	5.34359e-05
5725	1_204579004_C_A	MDM4	1.76827	0.0169522	-0.158522	1.76806	-0.0155643	2.53601e-05	0.0133269
5726	1_204579288_A_C	MDM4	1.76827	0.0169522	-0.189138	1.76792	-0.019831	8.04506e-08	0.000110855
5727	1_204580247_A_G	MDM4	1.76827	0.0169522	-0.191881	1.76793	-0.0196413	1.06794e-07	0.000142374
5728	1_204582279_G_A	MDM4	1.76827	0.0169522	-0.162149	1.76807	-0.015084	4.47259e-05	0.0203879
5729	1_204583976_A_C	MDM4	1.76827	0.0169522	-0.16467	1.768	-0.0174649	2.29137e-06	0.00181683
5730	1_204585475_A_G	MDM4	1.76827	0.0169522	-0.162149	1.76807	-0.015084	4.47259e-05	0.0203879
5731	1_204587095_C_T	MDM4	1.76827	0.0169522	-0.162149	1.76807	-0.015084	4.47259e-05	0.0203879
5732	1_204587708_G_T	MDM4	1.76827	0.0169522	-0.16467	1.768	-0.0174649	2.29137e-06	0.00181683
5733	1_204587830_C_T	MDM4	1.76827	0.0169522	-0.16467	1.768	-0.0174649	2.29137e-06	0.00181683
5734	1_204588433_A_G	MDM4	1.76827	0.0169522	-0.162149	1.76807	-0.015084	4.47259e-05	0.0203879
5735	1_204588942_T_G	MDM4	1.76827	0.0169522	-0.184638	1.76794	-0.0193595	1.61855e-07	0.000206422
5736	1_204590579_G_T	MDM4	1.76827	0.0169522	-0.184052	1.76794	-0.019288	1.79708e-07	0.000225654
5737	1_204591549_A_G	MDM4	1.76827	0.0169522	-0.189932	1.76793	-0.0195938	1.14591e-07	0.000151883
5738	1_204592489_C_T	MDM4	1.76827	0.0169522	-0.189932	1.76793	-0.0195938	1.14591e-07	0.000151883
5739	1_204594689_G_A	MDM4	1.76827	0.0169522	-0.172283	1.76806	-0.0155483	2.58509e-05	0.0135332
5740	1_204597055_T_C	MDM4	1.76827	0.0169522	-0.189932	1.76793	-0.0195938	1.14591e-07	0.000151883
5741	1_204597572_C_A	MDM4	1.76827	0.0169522	-0.189932	1.76793	-0.0195938	1.14591e-07	0.000151883
5742	1_204597871_C_T	MDM4	1.76827	0.0169522	-0.168381	1.76807	-0.0152408	3.72276e-05	0.0178006
5743	1_204598634_C_T	MDM4	1.76827	0.0169522	-0.162101	1.76808	-0.0146053	7.74741e-05	0.0310031
5744	1_204599024_A_G	MDM4	1.76827	0.0169522	-0.189932	1.76793	-0.0195938	1.14591e-07	0.000151883
5745	1_204600248_T_C	MDM4	1.76827	0.0169522	-0.186272	1.76795	-0.0190841	2.41718e-07	0.000293321
5746	1_204602922_G_A	MDM4	1.76827	0.0169522	0.148178	1.76811	0.0133631	0.000299263	0.0803784
5747	1_204602943_G_A	MDM4	1.76827	0.0169522	-0.166738	1.76807	-0.0150575	4.61245e-05	0.020852
5748	1_204606353_T_C	MDM4	1.76827	0.0169522	-0.15847	1.76809	-0.0143322	0.000105241	0.038893
5749	1_204606679_G_A	MDM4	1.76827	0.0169522	-0.166738	1.76807	-0.0150575	4.61245e-05	0.020852
5750	1_204608704_G_A	MDM4	1.76827	0.0169522	-0.166738	1.76807	-0.0150575	4.61245e-05	0.020852
5751	1_204609180_C_A	MDM4	1.76827	0.0169522	-0.166738	1.76807	-0.0150575	4.61245e-05	0.020852
5752	1_204610011_G_A	MDM4	1.76827	0.0169522	-0.166738	1.76807	-0.0150575	4.61245e-05	0.020852
5753	1_204610732_A_G	MDM4	1.76827	0.0169522	-0.153472	1.7681	-0.0138497	0.000178531	0.0567283
5754	1_204611011_C_T	MDM4	1.76827	0.0169522	-0.166738	1.76807	-0.0150575	4.61245e-05	0.020852
5755	1_204611886_A_G	MDM4	1.76827	0.0169522	-0.153472	1.7681	-0.0138497	0.000178531	0.0567283
5756	1_204616610_A_G	MDM4	1.76827	0.0169522	-0.160016	1.76809	-0.0144843	8.87985e-05	0.0343755
5757	1_204626416_C_A	MDM4	1.76827	0.0169522	-0.160587	1.76809	-0.0144919	8.80354e-05	0.0341386
5758	1_204626771_C_T	MDM4	1.76827	0.0169522	-0.160587	1.76809	-0.0144919	8.80354e-05	0.0341386
5759	1_204632459_G_A	MDM4	1.76827	0.0169522	-0.152529	1.7681	-0.0137823	0.000191956	0.0595689
5760	1_204638746_T_C	MDM4	1.76827	0.0169522	-0.14156	1.76806	-0.0154724	2.83015e-05	0.0144881
5761	1_204640066_A_G	MDM4	1.76827	0.0169522	-0.14156	1.76806	-0.0154724	2.83015e-05	0.0144881
5762	1_204641347_G_A	MDM4	1.76827	0.0169522	-0.14156	1.76806	-0.0154724	2.83015e-05	0.0144881
5763	1_204641652_T_C	MDM4	1.76827	0.0169522	-0.14156	1.76806	-0.0154724	2.83015e-05	0.0144881
5764	1_204641770_T_C	MDM4	1.76827	0.0169522	-0.14156	1.76806	-0.0154724	2.83015e-05	0.0144881
5765	1_204643010_T_C	MDM4	1.76827	0.0169522	-0.14156	1.76806	-0.0154724	2.83015e-05	0.0144881
5766	1_204643072_T_C	MDM4	1.76827	0.0169522	-0.14156	1.76806	-0.0154724	2.83015e-05	0.0144881
5767	1_204643335_T_G	MDM4	1.76827	0.0169522	-0.14156	1.76806	-0.0154724	2.83015e-05	0.0144881
5768	1_204643390_A_G	MDM4	1.76827	0.0169522	-0.14156	1.76806	-0.0154724	2.83015e-05	0.0144881
5769	1_204643409_T_C	MDM4	1.76827	0.0169522	-0.14156	1.76806	-0.0154724	2.83015e-05	0.0144881
5770	1_204643676_A_G	MDM4	1.76827	0.0169522	-0.14156	1.76806	-0.0154724	2.83015e-05	0.0144881
5771	1_204653949_T_G	MDM4	1.76827	0.0169522	-0.159866	1.7681	-0.0139207	0.000165339	0.0537925
5772	1_204780574_A_G	RAB29	2.22944	0.000467651	-0.0727732	2.22921	-0.0143915	9.85155e-05	0.0369552
5773	1_204781107_C_T	RAB29	2.22944	0.000467651	-0.0791849	2.22919	-0.0151208	4.28455e-05	0.0197461
5774	1_204782950_C_T	RAB29	2.22944	0.000467651	-0.0691227	2.22922	-0.01404	0.000145214	0.0490018
5775	1_204792237_G_A	RAB29	2.22944	0.000467651	-0.0762467	2.22921	-0.0144697	9.02604e-05	0.0347848
5776	1_204792913_G_A	RAB29	2.22944	0.000467651	-0.0762467	2.22921	-0.0144697	9.02604e-05	0.0347848
5777	1_204793685_T_C	RAB29	2.22944	0.000467651	-0.0768259	2.2292	-0.014696	6.98998e-05	0.0286326
5778	1_204795499_G_A	RAB29	2.22944	0.000467651	-0.0768259	2.2292	-0.014696	6.98998e-05	0.0286326
5779	1_204802328_G_T	RAB29	2.22944	0.000467651	-0.0709271	2.22919	-0.0149791	5.05145e-05	0.0223103
5780	1_204941448_A_G	DSTYK	2.40335	0.000282845	-0.0460668	2.40313	-0.0133205	0.000312835	0.0825951
5781	1_204941560_T_C	DSTYK	2.40335	0.000282845	-0.0460668	2.40313	-0.0133205	0.000312835	0.0825951
5782	1_210344060_C_T	TRAF3IP3	1.37099	0.0081838	-0.128729	1.37087	-0.0131775	0.000362855	0.0902617
5783	1_210344351_C_T	TRAF3IP3	1.37099	0.0081838	-0.128729	1.37087	-0.0131775	0.000362855	0.0902617
5784	1_210825358_C_T	TRAF5	2.27206	0.00057673	-0.0941356	2.2718	-0.0151664	4.06232e-05	0.0190043
5785	1_210828256_C_T	TRAF5	2.27206	0.00057673	-0.136579	2.27175	-0.0164158	8.91284e-06	0.00573312
5786	1_210829015_G_A	TRAF5	2.27206	0.00057673	-0.136579	2.27175	-0.0164158	8.91284e-06	0.00573312
5787	1_210829090_T_C	TRAF5	2.27206	0.00057673	-0.136579	2.27175	-0.0164158	8.91284e-06	0.00573312
5788	1_210829774_G_A	TRAF5	2.27206	0.00057673	-0.136579	2.27175	-0.0164158	8.91284e-06	0.00573312
5789	1_210840627_C_T	TRAF5	2.27206	0.00057673	-0.136579	2.27175	-0.0164158	8.91284e-06	0.00573312
5790	1_210841973_C_T	TRAF5	2.27206	0.00057673	-0.136579	2.27175	-0.0164158	8.91284e-06	0.00573312
5791	1_210881540_C_T	TRAF5	2.27206	0.00057673	-0.134129	2.27178	-0.0155497	2.58069e-05	0.0135141
5792	1_210882448_T_C	TRAF5	2.27206	0.00057673	-0.134129	2.27178	-0.0155497	2.58069e-05	0.0135141
5793	1_210899854_T_C	TRAF5	2.27206	0.00057673	-0.0985935	2.27179	-0.0153415	3.30604e-05	0.0162023
5794	1_213536381_C_T	ANGEL2	2.34939	0.000282058	0.0911196	2.34914	0.0146458	7.40034e-05	0.0298844
5795	1_213536621_C_T	ANGEL2	2.34939	0.000282058	0.104315	2.34918	0.0135862	0.000236624	0.068919
5796	1_213536871_T_C	ANGEL2	2.34939	0.000282058	0.0911196	2.34914	0.0146458	7.40034e-05	0.0298844
5797	1_213537695_C_T	ANGEL2	2.34939	0.000282058	0.0902127	2.34915	0.0142802	0.000111492	0.0405795
5798	1_213538252_G_A	ANGEL2	2.34939	0.000282058	0.0902127	2.34915	0.0142802	0.000111492	0.0405795
5799	1_213539444_G_A	ANGEL2	2.34939	0.000282058	0.0902127	2.34915	0.0142802	0.000111492	0.0405795
5800	1_213539898_G_A	ANGEL2	2.34939	0.000282058	0.0902127	2.34915	0.0142802	0.000111492	0.0405795
5801	1_213540814_A_G	ANGEL2	2.34939	0.000282058	0.0902127	2.34915	0.0142802	0.000111492	0.0405795
5802	1_213540920_T_C	ANGEL2	2.34939	0.000282058	0.0902127	2.34915	0.0142802	0.000111492	0.0405795
5803	1_213541850_G_T	ANGEL2	2.34939	0.000282058	0.0902127	2.34915	0.0142802	0.000111492	0.0405795
5804	1_213542053_C_A	ANGEL2	2.34939	0.000282058	0.0902127	2.34915	0.0142802	0.000111492	0.0405795
5805	1_213542348_C_T	ANGEL2	2.34939	0.000282058	0.0902127	2.34915	0.0142802	0.000111492	0.0405795
5806	1_213543219_G_A	ANGEL2	2.34939	0.000282058	0.104191	2.34919	0.0132219	0.000346591	0.0878422
5807	1_213561729_T_C	ANGEL2	2.34939	0.000282058	0.104191	2.34919	0.0132219	0.000346591	0.0878422
5808	1_222975662_A_C	CAPN2	2.02804	0.0018675	-0.146816	2.02784	-0.0141446	0.000129493	0.0452438
5809	1_222978505_A_G	CAPN2	2.02804	0.0018675	-0.146816	2.02784	-0.0141446	0.000129493	0.0452438
5810	1_222979171_G_A	CAPN2	2.02804	0.0018675	-0.146816	2.02784	-0.0141446	0.000129493	0.0452438
5811	1_222979257_T_G	CAPN2	2.02804	0.0018675	-0.146816	2.02784	-0.0141446	0.000129493	0.0452438
5812	1_223763860_A_G	CAPN2	2.02804	0.0018675	-0.0858886	2.02783	-0.0144498	9.22958e-05	0.035343
5813	1_223764283_C_A	CAPN2	2.02804	0.0018675	-0.0796478	2.02786	-0.0133283	0.000310303	0.0821439
5814	1_223772257_G_A	CAPN2	2.02804	0.0018675	-0.0848604	2.02783	-0.0144011	9.7463e-05	0.0366586
5815	1_223772834_A_G	CAPN2	2.02804	0.0018675	-0.0848604	2.02783	-0.0144011	9.7463e-05	0.0366586
5816	1_223773637_C_T	CAPN2	2.02804	0.0018675	-0.0848604	2.02783	-0.0144011	9.7463e-05	0.0366586
5817	1_223776995_C_A	CAPN2	2.02804	0.0018675	-0.0848604	2.02783	-0.0144011	9.7463e-05	0.0366586
5818	1_223777551_G_A	CAPN2	2.02804	0.0018675	-0.0848604	2.02783	-0.0144011	9.7463e-05	0.0366586
5819	1_223789425_C_T	CAPN2	2.02804	0.0018675	-0.078207	2.02786	-0.0132119	0.000350193	0.0883147
5820	1_223789642_G_T	CAPN2	2.02804	0.0018675	-0.0743595	2.02782	-0.0146345	7.49556e-05	0.0302061
5821	1_223790098_C_T	CAPN2	2.02804	0.0018675	-0.0794566	2.02787	-0.0130507	0.000413357	0.0976933
5822	1_223797702_C_T	CAPN2	2.02804	0.0018675	-0.0780558	2.02785	-0.0138172	0.000184889	0.0581805
5823	1_223799142_T_C	CAPN2	2.02804	0.0018675	-0.0794566	2.02787	-0.0130507	0.000413357	0.0976933
5824	1_223802264_C_T	CAPN2	2.02804	0.0018675	-0.0753225	2.0278	-0.0152662	3.61338e-05	0.0174024
5825	1_223803903_T_C	CAPN2	2.02804	0.0018675	-0.0794566	2.02787	-0.0130507	0.000413357	0.0976933
5826	1_223808433_C_T	CAPN2	2.02804	0.0018675	-0.0795615	2.02786	-0.0133038	0.000318347	0.0834016
5827	1_223808498_G_A	CAPN2	2.02804	0.0018675	-0.0795615	2.02786	-0.0133038	0.000318347	0.0834016
5828	1_223811131_C_T	CAPN2	2.02804	0.0018675	-0.0794566	2.02787	-0.0130507	0.000413357	0.0976933
5829	1_223812307_G_A	CAPN2	2.02804	0.0018675	-0.0753225	2.0278	-0.0152662	3.61338e-05	0.0174024
5830	1_223815108_C_T	CAPN2	2.02804	0.0018675	-0.0874894	2.02782	-0.0147109	6.87273e-05	0.0282799
5831	1_223817843_C_T	CAPN2	2.02804	0.0018675	-0.0753225	2.0278	-0.0152662	3.61338e-05	0.0174024
5832	1_223823697_C_T	CAPN2	2.02804	0.0018675	-0.0794566	2.02787	-0.0130507	0.000413357	0.0976933
5833	1_223831635_T_C	CAPN2	2.02804	0.0018675	-0.0794566	2.02787	-0.0130507	0.000413357	0.0976933
5834	1_223840875_A_G	CAPN2	2.02804	0.0018675	-0.0794566	2.02787	-0.0130507	0.000413357	0.0976933
5835	1_225916929_C_T	TMEM63A	2.16937	0.00138756	0.121339	2.16919	0.0130537	0.000412095	0.0975113
5836	1_226355990_C_A	PARP1	1.82414	0.0012189	0.054817	1.82395	0.0143465	0.000103579	0.0384151
5837	1_226356208_A_G	PARP1	1.82414	0.0012189	0.054817	1.82395	0.0143465	0.000103579	0.0384151
5838	1_226363040_C_T	PARP1	1.82414	0.0012189	0.054495	1.82397	0.0137017	0.000209258	0.0632321
5839	1_226385093_C_T	PARP1	1.82414	0.0012189	0.054495	1.82397	0.0137017	0.000209258	0.0632321
5840	1_226385701_T_C	PARP1	1.82414	0.0012189	0.0509775	1.82398	0.0130795	0.000401324	0.0960546
5841	1_226386853_C_T	PARP1	1.82414	0.0012189	0.054495	1.82397	0.0137017	0.000209258	0.0632321
5842	1_226387021_T_C	PARP1	1.82414	0.0012189	0.0509775	1.82398	0.0130795	0.000401324	0.0960546
5843	1_226388595_G_A	PARP1	1.82414	0.0012189	0.054495	1.82397	0.0137017	0.000209258	0.0632321
5844	1_226389205_T_C	PARP1	1.82414	0.0012189	0.0509775	1.82398	0.0130795	0.000401324	0.0960546
5845	1_226389893_T_C	PARP1	1.82414	0.0012189	0.054495	1.82397	0.0137017	0.000209258	0.0632321
5846	1_226392320_G_T	PARP1	1.82414	0.0012189	0.054495	1.82397	0.0137017	0.000209258	0.0632321
5847	1_226392486_T_C	PARP1	1.82414	0.0012189	0.054495	1.82397	0.0137017	0.000209258	0.0632321
5848	1_226392686_T_G	PARP1	1.82414	0.0012189	0.054495	1.82397	0.0137017	0.000209258	0.0632321
5849	1_226393373_T_C	PARP1	1.82414	0.0012189	0.054495	1.82397	0.0137017	0.000209258	0.0632321
5850	1_226395782_C_T	PARP1	1.82414	0.0012189	0.054495	1.82397	0.0137017	0.000209258	0.0632321
5851	1_226397602_T_C	PARP1	1.82414	0.0012189	0.0527384	1.82396	0.0138692	0.000174808	0.0558383
5852	1_226400340_T_C	PARP1	1.82414	0.0012189	0.054495	1.82397	0.0137017	0.000209258	0.0632321
5853	1_226401695_C_T	PARP1	1.82414	0.0012189	0.0509775	1.82398	0.0130795	0.000401324	0.0960546
5854	1_226402132_T_C	PARP1	1.82414	0.0012189	0.0509775	1.82398	0.0130795	0.000401324	0.0960546
5855	1_226402712_G_A	PARP1	1.82414	0.0012189	0.054495	1.82397	0.0137017	0.000209258	0.0632321
5856	1_226403355_T_C	PARP1	1.82414	0.0012189	0.054495	1.82397	0.0137017	0.000209258	0.0632321
5857	1_226403420_C_T	PARP1	1.82414	0.0012189	0.054495	1.82397	0.0137017	0.000209258	0.0632321
5858	1_226404577_G_A	PARP1	1.82414	0.0012189	0.054495	1.82397	0.0137017	0.000209258	0.0632321
5859	1_226405044_G_A	PARP1	1.82414	0.0012189	0.0509775	1.82398	0.0130795	0.000401324	0.0960546
5860	1_226405153_T_C	PARP1	1.82414	0.0012189	0.0509775	1.82398	0.0130795	0.000401324	0.0960546
5861	1_226405567_A_C	PARP1	1.82414	0.0012189	0.054495	1.82397	0.0137017	0.000209258	0.0632321
5862	1_226405570_T_G	PARP1	1.82414	0.0012189	0.054495	1.82397	0.0137017	0.000209258	0.0632321
5863	1_226406912_G_A	PARP1	1.82414	0.0012189	0.054495	1.82397	0.0137017	0.000209258	0.0632321
5864	1_226408338_C_T	PARP1	1.82414	0.0012189	0.0509775	1.82398	0.0130795	0.000401324	0.0960546
5865	1_226408378_C_T	PARP1	1.82414	0.0012189	0.0509775	1.82398	0.0130795	0.000401324	0.0960546
5866	1_226409892_T_C	PARP1	1.82414	0.0012189	0.054495	1.82397	0.0137017	0.000209258	0.0632321
5867	1_226412653_G_A	PARP1	1.82414	0.0012189	0.054495	1.82397	0.0137017	0.000209258	0.0632321
5868	1_226413246_T_C	PARP1	1.82414	0.0012189	0.054495	1.82397	0.0137017	0.000209258	0.0632321
5869	1_226416044_C_T	PARP1	1.82414	0.0012189	0.054495	1.82397	0.0137017	0.000209258	0.0632321
5870	1_226417192_C_T	PARP1	1.82414	0.0012189	0.054495	1.82397	0.0137017	0.000209258	0.0632321
5871	1_226425729_T_G	TMEM63A	2.16937	0.00138756	0.0792827	2.16917	0.0135109	0.000256254	0.073075
5872	1_226550940_A_G	PARP1	1.82414	0.0012189	0.101431	1.82398	0.0133293	0.000309999	0.082089
5873	1_229100656_G_A	RNF187	2.18189	0.000122686	0.10402	2.18169	0.0133296	0.000309883	0.0820641
5874	1_230988630_A_G	SPRTN	2.39681	0.00029629	-0.05846	2.39661	-0.013046	0.000415329	0.0980296
5875	1_231601196_A_G	ARV1	2.36161	2.83049e-05	0.0631496	2.36141	0.01315	0.000373272	0.0919163
5876	1_232144588_G_T	NTPCR	2.35515	0.000347839	0.0602015	2.35495	0.0130302	0.00042208	0.0989943
5877	1_232145070_C_T	NTPCR	2.35515	0.000347839	0.0602015	2.35495	0.0130302	0.00042208	0.0989943
5878	1_232215358_C_T	GNPAT	2.28914	0.000122221	-0.0764242	2.28894	-0.0131908	0.000357886	0.0895318
5879	1_232425071_C_T	NTPCR	2.35515	0.000347839	0.102745	2.35494	0.0133278	0.00031049	0.0821802
5880	1_232865331_G_A	NTPCR	2.35515	0.000347839	0.079307	2.35493	0.0135647	0.000242085	0.070013
5881	1_232873256_A_G	NTPCR	2.35515	0.000347839	0.0713605	2.35491	0.0142449	0.000115944	0.0417898
5882	1_232873267_C_T	NTPCR	2.35515	0.000347839	0.0713605	2.35491	0.0142449	0.000115944	0.0417898
5883	1_232873760_C_T	NTPCR	2.35515	0.000347839	0.0713605	2.35491	0.0142449	0.000115944	0.0417898
5884	1_232924418_C_T	NTPCR	2.35515	0.000347839	0.0811326	2.35478	0.0177121	1.64505e-06	0.00137176
5885	1_232924765_T_C	NTPCR	2.35515	0.000347839	0.0811326	2.35478	0.0177121	1.64505e-06	0.00137176
5886	1_232924852_T_C	NTPCR	2.35515	0.000347839	0.0811326	2.35478	0.0177121	1.64505e-06	0.00137176
5887	1_232925551_A_G	NTPCR	2.35515	0.000347839	0.0811326	2.35478	0.0177121	1.64505e-06	0.00137176
5888	1_232925755_G_T	NTPCR	2.35515	0.000347839	0.0866911	2.35481	0.0169265	4.64581e-06	0.00331605
5889	1_232925957_C_T	NTPCR	2.35515	0.000347839	0.0866911	2.35481	0.0169265	4.64581e-06	0.00331605
5890	1_232927309_G_A	NTPCR	2.35515	0.000347839	0.0944621	2.35477	0.018056	1.03012e-06	0.000914553
5891	1_232928643_T_C	NTPCR	2.35515	0.000347839	0.0811326	2.35478	0.0177121	1.64505e-06	0.00137176
5892	1_232929007_T_C	NTPCR	2.35515	0.000347839	0.0866911	2.35481	0.0169265	4.64581e-06	0.00331605
5893	1_232929417_G_A	NTPCR	2.35515	0.000347839	0.0811326	2.35478	0.0177121	1.64505e-06	0.00137176
5894	1_232934627_T_C	NTPCR	2.35515	0.000347839	0.0811326	2.35478	0.0177121	1.64505e-06	0.00137176
5895	1_232935437_A_G	NTPCR	2.35515	0.000347839	0.0811326	2.35478	0.0177121	1.64505e-06	0.00137176
5896	1_232935507_C_T	NTPCR	2.35515	0.000347839	0.0811326	2.35478	0.0177121	1.64505e-06	0.00137176
5897	1_232935887_G_A	NTPCR	2.35515	0.000347839	0.0811326	2.35478	0.0177121	1.64505e-06	0.00137176
5898	1_232936238_T_G	NTPCR	2.35515	0.000347839	0.0811326	2.35478	0.0177121	1.64505e-06	0.00137176
5899	1_232936533_G_A	NTPCR	2.35515	0.000347839	0.0881908	2.35481	0.0170517	3.94901e-06	0.00289629
5900	1_232936713_A_G	NTPCR	2.35515	0.000347839	0.0811326	2.35478	0.0177121	1.64505e-06	0.00137176
5901	1_232936717_T_C	NTPCR	2.35515	0.000347839	0.0811326	2.35478	0.0177121	1.64505e-06	0.00137176
5902	1_232937783_C_T	NTPCR	2.35515	0.000347839	0.0811326	2.35478	0.0177121	1.64505e-06	0.00137176
5903	1_232937815_G_A	NTPCR	2.35515	0.000347839	0.0881908	2.35481	0.0170517	3.94901e-06	0.00289629
5904	1_232938512_G_A	NTPCR	2.35515	0.000347839	0.0811326	2.35478	0.0177121	1.64505e-06	0.00137176
5905	1_232939102_G_A	NTPCR	2.35515	0.000347839	0.0881908	2.35481	0.0170517	3.94901e-06	0.00289629
5906	1_232939170_T_C	NTPCR	2.35515	0.000347839	0.0811326	2.35478	0.0177121	1.64505e-06	0.00137176
5907	1_232941054_T_G	NTPCR	2.35515	0.000347839	0.0811949	2.3548	0.0172608	3.0026e-06	0.002292
5908	1_232943657_C_T	NTPCR	2.35515	0.000347839	0.0908021	2.35482	0.0167764	5.63685e-06	0.00392157
5909	1_232944691_T_C	NTPCR	2.35515	0.000347839	0.0944166	2.3548	0.0173123	2.80542e-06	0.0021624
5910	1_232945208_G_A	NTPCR	2.35515	0.000347839	0.0944166	2.3548	0.0173123	2.80542e-06	0.0021624
5911	1_232945623_C_T	NTPCR	2.35515	0.000347839	0.103511	2.35491	0.0142345	0.000117284	0.0421779
5912	1_232945847_C_T	NTPCR	2.35515	0.000347839	0.0812189	2.3548	0.0172629	2.99432e-06	0.00228694
5913	1_232946215_T_C	NTPCR	2.35515	0.000347839	0.0812189	2.3548	0.0172629	2.99432e-06	0.00228694
5914	1_232948998_T_C	NTPCR	2.35515	0.000347839	0.0812189	2.3548	0.0172629	2.99432e-06	0.00228694
5915	1_232949106_C_T	NTPCR	2.35515	0.000347839	0.0812189	2.3548	0.0172629	2.99432e-06	0.00228694
5916	1_232950261_C_A	NTPCR	2.35515	0.000347839	0.0944166	2.3548	0.0173123	2.80542e-06	0.0021624
5917	1_232950710_T_C	NTPCR	2.35515	0.000347839	0.0812189	2.3548	0.0172629	2.99432e-06	0.00228694
5918	1_232951136_T_C	NTPCR	2.35515	0.000347839	0.0897665	2.35472	0.019027	2.62496e-07	0.00031457
5919	1_232952011_C_T	NTPCR	2.35515	0.000347839	0.0734891	2.35485	0.016057	1.39342e-05	0.00823992
5920	1_232953530_G_A	NTPCR	2.35515	0.000347839	0.0828204	2.35488	0.0152901	3.51292e-05	0.01703
5921	1_232954477_C_T	NTPCR	2.35515	0.000347839	0.0828204	2.35488	0.0152901	3.51292e-05	0.01703
5922	1_232956170_G_T	NTPCR	2.35515	0.000347839	0.103511	2.35491	0.0142345	0.000117284	0.0421779
5923	1_232957886_C_T	NTPCR	2.35515	0.000347839	0.103511	2.35491	0.0142345	0.000117284	0.0421779
5924	1_232958204_T_G	NTPCR	2.35515	0.000347839	0.0843114	2.35486	0.0156517	2.28318e-05	0.0122492
5925	1_232960498_C_T	NTPCR	2.35515	0.000347839	0.0750653	2.35483	0.0164004	9.08765e-06	0.00582875
5926	1_232961134_T_C	NTPCR	2.35515	0.000347839	0.0843114	2.35486	0.0156517	2.28318e-05	0.0122492
5927	1_232962367_G_A	NTPCR	2.35515	0.000347839	0.0750653	2.35483	0.0164004	9.08765e-06	0.00582875
5928	1_232963129_T_C	NTPCR	2.35515	0.000347839	0.0750653	2.35483	0.0164004	9.08765e-06	0.00582875
5929	1_232963747_T_C	NTPCR	2.35515	0.000347839	0.0843114	2.35486	0.0156517	2.28318e-05	0.0122492
5930	1_232964382_C_A	NTPCR	2.35515	0.000347839	0.0750653	2.35483	0.0164004	9.08765e-06	0.00582875
5931	1_232964658_C_A	NTPCR	2.35515	0.000347839	0.0750653	2.35483	0.0164004	9.08765e-06	0.00582875
5932	1_232964970_T_G	NTPCR	2.35515	0.000347839	0.0750653	2.35483	0.0164004	9.08765e-06	0.00582875
5933	1_232968136_C_T	NTPCR	2.35515	0.000347839	0.0750653	2.35483	0.0164004	9.08765e-06	0.00582875
5934	1_232968217_A_G	NTPCR	2.35515	0.000347839	0.0750653	2.35483	0.0164004	9.08765e-06	0.00582875
5935	1_232969696_G_A	NTPCR	2.35515	0.000347839	0.0843114	2.35486	0.0156517	2.28318e-05	0.0122492
5936	1_232970516_T_G	NTPCR	2.35515	0.000347839	0.0843114	2.35486	0.0156517	2.28318e-05	0.0122492
5937	1_232972413_T_C	NTPCR	2.35515	0.000347839	0.0864385	2.35486	0.0158262	1.84859e-05	0.0104028
5938	1_232976205_G_A	NTPCR	2.35515	0.000347839	0.0750653	2.35483	0.0164004	9.08765e-06	0.00582875
5939	1_232978081_G_T	NTPCR	2.35515	0.000347839	0.076245	2.35487	0.0154617	2.86673e-05	0.0146418
5940	1_232980711_T_C	NTPCR	2.35515	0.000347839	0.0805894	2.35481	0.0169199	4.68549e-06	0.00333552
5941	1_232980712_G_A	NTPCR	2.35515	0.000347839	0.0843114	2.35486	0.0156517	2.28318e-05	0.0122492
5942	1_232983243_G_T	NTPCR	2.35515	0.000347839	0.0843114	2.35486	0.0156517	2.28318e-05	0.0122492
5943	1_232983515_A_G	NTPCR	2.35515	0.000347839	0.0843114	2.35486	0.0156517	2.28318e-05	0.0122492
5944	1_232983565_C_T	NTPCR	2.35515	0.000347839	0.0749569	2.3549	0.0145772	7.99774e-05	0.031764
5945	1_232983997_C_T	NTPCR	2.35515	0.000347839	0.076245	2.35487	0.0154617	2.86673e-05	0.0146418
5946	1_232984205_C_T	NTPCR	2.35515	0.000347839	0.0833189	2.35484	0.0161524	1.23842e-05	0.00748485
5947	1_232986045_G_A	NTPCR	2.35515	0.000347839	0.0780405	2.35488	0.0152046	3.88446e-05	0.0183749
5948	1_232986381_C_T	NTPCR	2.35515	0.000347839	0.0698132	2.35494	0.0134072	0.000285751	0.0780118
5949	1_232987132_T_C	NTPCR	2.35515	0.000347839	0.074714	2.3548	0.0173091	2.81743e-06	0.00217093
5950	1_232990150_C_T	NTPCR	2.35515	0.000347839	0.0748679	2.35482	0.0168775	4.94981e-06	0.00350132
5951	1_232990246_G_A	NTPCR	2.35515	0.000347839	0.0748679	2.35482	0.0168775	4.94981e-06	0.00350132
5952	1_232992042_G_A	NTPCR	2.35515	0.000347839	0.0946135	2.35487	0.0154797	2.80578e-05	0.0143911
5953	1_232992052_G_A	NTPCR	2.35515	0.000347839	0.0756766	2.35489	0.014934	5.32167e-05	0.0231996
5954	1_232992662_C_A	NTPCR	2.35515	0.000347839	0.103511	2.35491	0.0142345	0.000117284	0.0421779
5955	1_232997815_A_C	NTPCR	2.35515	0.000347839	0.124614	2.35492	0.0138507	0.000178331	0.0566758
5956	1_232999942_T_C	NTPCR	2.35515	0.000347839	0.134151	2.35485	0.0159929	1.50768e-05	0.0087864
5957	1_233000809_A_G	NTPCR	2.35515	0.000347839	0.105496	2.35491	0.01426	0.000114018	0.0412564
5958	1_233001893_G_A	NTPCR	2.35515	0.000347839	0.106518	2.35486	0.0158028	1.90195e-05	0.0106395
5959	1_233002282_G_A	NTPCR	2.35515	0.000347839	0.105496	2.35491	0.01426	0.000114018	0.0412564
5960	1_233002582_G_A	NTPCR	2.35515	0.000347839	0.105496	2.35491	0.01426	0.000114018	0.0412564
5961	1_233021084_G_A	NTPCR	2.35515	0.000347839	0.0668232	2.35479	0.0175396	2.07414e-06	0.00166553
5962	1_233022783_C_T	NTPCR	2.35515	0.000347839	0.0600299	2.35493	0.0135793	0.000238368	0.0692687
5963	1_233023111_C_T	NTPCR	2.35515	0.000347839	0.0668232	2.35479	0.0175396	2.07414e-06	0.00166553
5964	1_233026660_G_A	NTPCR	2.35515	0.000347839	0.0600299	2.35493	0.0135793	0.000238368	0.0692687
5965	1_233027051_G_T	NTPCR	2.35515	0.000347839	0.100628	2.35492	0.0139356	0.000162684	0.0531518
5966	1_233029152_T_C	NTPCR	2.35515	0.000347839	0.110165	2.35489	0.0148981	5.5466e-05	0.0239782
5967	1_233031628_A_G	NTPCR	2.35515	0.000347839	0.110165	2.35489	0.0148981	5.5466e-05	0.0239782
5968	1_233602822_A_G	AL355472.1	2.34532	0.00369278	0.183307	2.34511	0.0134413	0.000275721	0.0765733
5969	1_233604616_T_G	NTPCR	2.35515	0.000347839	-0.0942509	2.35493	-0.01355	0.000245876	0.0708157
5970	1_233610000_C_T	AL355472.1	2.34532	0.00369278	0.183307	2.34511	0.0134413	0.000275721	0.0765733
5971	1_233785018_A_G	IRF2BP2	2.28418	0.000662077	0.12482	2.28398	0.0132562	0.000334476	0.0857707
5972	1_233904222_G_T	AL355472.1	2.34532	0.00369278	0.174143	2.34511	0.0133737	0.000295943	0.0797749
5973	1_234085556_G_A	COA6	2.16664	0.000913096	0.0807695	2.16641	0.0144572	9.15387e-05	0.0351275
5974	1_234296412_A_G	AL355472.1	2.34532	0.00369278	0.121839	2.34503	0.015797	1.91527e-05	0.010704
5975	1_234369278_A_G	AL355472.1	2.34532	0.00369278	0.286464	2.34462	0.0244042	4.01372e-11	1.06735e-07
5976	1_234370195_G_A	AL355472.1	2.34532	0.00369278	0.28474	2.34439	0.0281862	2.40377e-14	1.45915e-10
5977	1_234370291_T_C	AL355472.1	2.34532	0.00369278	0.286464	2.34462	0.0244042	4.01372e-11	1.06735e-07
5978	1_234370711_G_A	AL355472.1	2.34532	0.00369278	0.286464	2.34462	0.0244042	4.01372e-11	1.06735e-07
5979	1_234371254_A_C	AL355472.1	2.34532	0.00369278	0.286464	2.34462	0.0244042	4.01372e-11	1.06735e-07
5980	1_234371636_C_T	AL355472.1	2.34532	0.00369278	0.286464	2.34462	0.0244042	4.01372e-11	1.06735e-07
5981	1_234372789_C_T	AL355472.1	2.34532	0.00369278	0.286464	2.34462	0.0244042	4.01372e-11	1.06735e-07
5982	1_234373210_A_C	AL355472.1	2.34532	0.00369278	0.286911	2.34432	0.0292101	2.70028e-15	1.97187e-11
5983	1_234374878_C_T	AL355472.1	2.34532	0.00369278	0.286464	2.34462	0.0244042	4.01372e-11	1.06735e-07
5984	1_234376423_G_A	AL355472.1	2.34532	0.00369278	0.0924765	2.34511	0.013293	0.000321951	0.0839457
5985	1_234377572_C_T	AL355472.1	2.34532	0.00369278	0.280321	2.34439	0.0281972	2.34849e-14	1.42608e-10
5986	1_234378000_G_A	AL355472.1	2.34532	0.00369278	0.300521	2.34458	0.0250982	1.11066e-11	4.1404e-08
5987	1_234378279_C_T	AL355472.1	2.34532	0.00369278	0.0928005	2.34511	0.0132823	0.000325544	0.0844419
5988	1_234378602_A_C	AL355472.1	2.34532	0.00369278	0.300521	2.34458	0.0250982	1.11066e-11	4.1404e-08
5989	1_234378867_T_G	AL355472.1	2.34532	0.00369278	0.0928005	2.34511	0.0132823	0.000325544	0.0844419
5990	1_234378926_A_G	AL355472.1	2.34532	0.00369278	0.0928005	2.34511	0.0132823	0.000325544	0.0844419
5991	1_234378979_A_G	AL355472.1	2.34532	0.00369278	0.0928005	2.34511	0.0132823	0.000325544	0.0844419
5992	1_234379862_A_C	AL355472.1	2.34532	0.00369278	0.300521	2.34458	0.0250982	1.11066e-11	4.1404e-08
5993	1_234380406_T_C	AL355472.1	2.34532	0.00369278	0.249239	2.34453	0.0259438	2.21557e-12	1.01991e-08
5994	1_234380820_C_T	AL355472.1	2.34532	0.00369278	0.300521	2.34458	0.0250982	1.11066e-11	4.1404e-08
5995	1_234382252_G_A	AL355472.1	2.34532	0.00369278	0.263336	2.34448	0.0267775	4.3e-13	2.24953e-09
5996	1_234389792_G_A	AL355472.1	2.34532	0.00369278	0.300521	2.34458	0.0250982	1.11066e-11	4.1404e-08
5997	1_234391122_C_T	TOMM20	1.86102	0.00219316	0.0645417	1.86086	0.0130919	0.000396267	0.0954198
5998	1_234392246_G_A	TOMM20	1.86102	0.00219316	0.0683937	1.86086	0.0131099	0.000389	0.0942027
5999	1_234392260_G_A	TOMM20	1.86102	0.00219316	0.0683937	1.86086	0.0131099	0.000389	0.0942027
6000	1_234393824_A_G	AL355472.1	2.34532	0.00369278	0.0876624	2.34512	0.0131578	0.000370282	0.0915104
6001	1_234394133_T_C	AL355472.1	2.34532	0.00369278	0.242336	2.34475	0.0219618	2.80394e-09	5.4174e-06
6002	1_234395074_A_G	AL355472.1	2.34532	0.00369278	0.25655	2.34452	0.0260635	1.75624e-12	8.20382e-09
6003	1_234395225_C_T	AL355472.1	2.34532	0.00369278	0.242336	2.34475	0.0219618	2.80394e-09	5.4174e-06
6004	1_234399477_G_A	AL355472.1	2.34532	0.00369278	0.247315	2.34473	0.0224385	1.26575e-09	2.58432e-06
6005	1_234402178_T_C	AL355472.1	2.34532	0.00369278	0.281555	2.34464	0.0241008	6.96144e-11	1.76817e-07
6006	1_234402363_A_G	AL355472.1	2.34532	0.00369278	0.281555	2.34464	0.0241008	6.96144e-11	1.76817e-07
6007	1_234582251_A_G	ARID4B	1.8398	0.00187782	-0.0617794	1.83962	-0.0137744	0.00019359	0.0599038
6008	1_234590610_C_T	TBCE	2.33662	0.000198516	-0.0550219	2.33641	-0.0133873	0.000291783	0.0791225
6009	1_234592452_A_G	TBCE	2.33662	0.000198516	-0.0526256	2.33642	-0.0130583	0.000410123	0.0972722
6010	1_234595209_G_A	TBCE	2.33662	0.000198516	-0.0550219	2.33641	-0.0133873	0.000291783	0.0791225
6011	1_234596664_T_C	TBCE	2.33662	0.000198516	-0.0550219	2.33641	-0.0133873	0.000291783	0.0791225
6012	1_234598470_A_C	TBCE	2.33662	0.000198516	-0.0550219	2.33641	-0.0133873	0.000291783	0.0791225
6013	1_235371205_C_T	GGPS1	2.09064	0.000317682	-0.0552175	2.09044	-0.0137878	0.000190829	0.0593627
6014	1_235372250_A_G	GGPS1	2.09064	0.000317682	-0.0552175	2.09044	-0.0137878	0.000190829	0.0593627
6015	1_235372785_G_A	GGPS1	2.09064	0.000317682	-0.0552175	2.09044	-0.0137878	0.000190829	0.0593627
6016	1_235408719_G_A	GGPS1	2.09064	0.000317682	-0.0526807	2.09045	-0.0132969	0.000320636	0.0837688
6017	1_235411292_C_T	GGPS1	2.09064	0.000317682	-0.0552175	2.09044	-0.0137878	0.000190829	0.0593627
6018	1_235427244_G_A	GGPS1	2.09064	0.000317682	-0.0575295	2.09042	-0.0143035	0.000108652	0.0398169
6019	1_235431213_C_T	GGPS1	2.09064	0.000317682	-0.0575295	2.09042	-0.0143035	0.000108652	0.0398169
6020	1_235452997_T_C	GGPS1	2.09064	0.000317682	-0.0559531	2.09045	-0.0135792	0.00023838	0.0692687
6021	1_235459385_A_G	GGPS1	2.09064	0.000317682	-0.0559531	2.09045	-0.0135792	0.00023838	0.0692687
6022	1_235608960_A_C	ARID4B	1.8398	0.00187782	0.109242	1.83961	0.0140884	0.000137737	0.0473242
6023	1_236035687_C_T	MTR	2.33483	0.000956767	-0.0576304	2.33461	-0.0137507	0.000198575	0.0610166
6024	1_236107691_G_A	MTR	2.33483	0.000956767	0.0598843	2.33461	0.0138924	0.000170477	0.0549642
6025	1_236119213_G_A	TBCE	2.33662	0.000198516	0.113744	2.33641	0.0131937	0.000356844	0.0893472
6026	1_236148773_C_T	MTR	2.33483	0.000956767	0.0769683	2.33463	0.0131319	0.000380296	0.0930594
6027	1_236168023_T_C	MTR	2.33483	0.000956767	0.118709	2.33462	0.0134724	0.000266854	0.074992
6028	1_236168212_A_G	MTR	2.33483	0.000956767	0.118709	2.33462	0.0134724	0.000266854	0.074992
6029	1_236168590_T_C	MTR	2.33483	0.000956767	0.118709	2.33462	0.0134724	0.000266854	0.074992
6030	1_236168976_T_C	MTR	2.33483	0.000956767	0.118709	2.33462	0.0134724	0.000266854	0.074992
6031	1_236169443_T_G	MTR	2.33483	0.000956767	0.118709	2.33462	0.0134724	0.000266854	0.074992
6032	1_236169571_C_T	MTR	2.33483	0.000956767	0.102789	2.3346	0.0141603	0.000127283	0.044686
6033	1_236169610_A_G	MTR	2.33483	0.000956767	0.102789	2.3346	0.0141603	0.000127283	0.044686
6034	1_236171284_C_T	MTR	2.33483	0.000956767	0.123193	2.3346	0.0140474	0.000144045	0.0487082
6035	1_236282075_G_A	ERO1B	2.39001	0.000687717	0.106572	2.38974	0.0149245	5.38081e-05	0.0234004
6036	1_236293930_C_T	ERO1B	2.39001	0.000687717	0.10157	2.38978	0.0137941	0.000189535	0.0590777
6037	1_236294743_C_T	ERO1B	2.39001	0.000687717	0.10157	2.38978	0.0137941	0.000189535	0.0590777
6038	1_236404750_C_T	MTR	2.33483	0.000956767	-0.0516456	2.33463	-0.0131169	0.000386223	0.0938335
6039	1_236410361_T_C	MTR	2.33483	0.000956767	0.0707821	2.33461	0.0138645	0.000175689	0.0560745
6040	1_236413417_C_T	MTR	2.33483	0.000956767	0.0761195	2.33459	0.0145137	8.59091e-05	0.0335642
6041	1_236704094_T_C	MTR	2.33483	0.000956767	0.0766976	2.33461	0.0136964	0.000210452	0.0634623
6042	1_236704900_G_A	MTR	2.33483	0.000956767	0.0766976	2.33461	0.0136964	0.000210452	0.0634623
6043	1_236707991_G_A	MTR	2.33483	0.000956767	0.0872295	2.3346	0.0142455	0.000115866	0.0417684
6044	1_236712799_T_C	MTR	2.33483	0.000956767	0.0805263	2.33453	0.0161637	1.22125e-05	0.00740487
6045	1_236798483_T_G	MTR	2.33483	0.000956767	-0.0672913	2.33462	-0.0134322	0.000278351	0.0770808
6046	1_236799475_C_T	MTR	2.33483	0.000956767	-0.0672913	2.33462	-0.0134322	0.000278351	0.0770808
6047	1_236799791_T_G	MTR	2.33483	0.000956767	-0.0887069	2.33447	-0.0176701	1.74088e-06	0.0014391
6048	1_236800710_C_T	MTR	2.33483	0.000956767	-0.0672913	2.33462	-0.0134322	0.000278351	0.0770808
6049	1_236805056_A_C	MTR	2.33483	0.000956767	-0.0800676	2.33454	-0.0159651	1.56001e-05	0.0090299
6050	1_236808886_A_G	MTR	2.33483	0.000956767	-0.111879	2.33447	-0.0177164	1.63563e-06	0.00136592
6051	1_236813330_A_G	MTR	2.33483	0.000956767	0.092714	2.33463	0.0130926	0.000395973	0.0953732
6052	1_236814209_A_G	MTR	2.33483	0.000956767	-0.0661479	2.33463	-0.0131874	0.000359155	0.0897045
6053	1_236818576_A_G	MTR	2.33483	0.000956767	-0.0887069	2.33447	-0.0176701	1.74088e-06	0.0014391
6054	1_236840697_C_A	MTR	2.33483	0.000956767	-0.0887069	2.33447	-0.0176701	1.74088e-06	0.0014391
6055	1_236841959_C_T	MTR	2.33483	0.000956767	-0.0887069	2.33447	-0.0176701	1.74088e-06	0.0014391
6056	1_236848497_A_C	MTR	2.33483	0.000956767	-0.0760876	2.33455	-0.0155904	2.45774e-05	0.0130167
6057	1_236849292_C_T	MTR	2.33483	0.000956767	-0.0871636	2.33448	-0.0173854	2.54676e-06	0.00198764
6058	1_236874861_T_C	MTR	2.33483	0.000956767	-0.081056	2.33453	-0.016188	1.18488e-05	0.00723153
6059	1_236878618_A_C	MTR	2.33483	0.000956767	-0.0713217	2.33457	-0.0149041	5.50829e-05	0.0238485
6060	1_236881633_T_G	MTR	2.33483	0.000956767	-0.0662958	2.33461	-0.0138853	0.000171789	0.0552775
6061	1_236885262_A_G	MTR	2.33483	0.000956767	-0.078732	2.33454	-0.0157474	2.03401e-05	0.0112167
6062	1_236885376_G_T	MTR	2.33483	0.000956767	0.0607171	2.33463	0.013288	0.000323618	0.0840886
6063	1_236887382_C_T	MTR	2.33483	0.000956767	0.0607171	2.33463	0.013288	0.000323618	0.0840886
6064	1_236897133_T_G	MTR	2.33483	0.000956767	-0.0803666	2.33453	-0.0160789	1.35627e-05	0.00806618
6065	1_236900448_T_C	MTR	2.33483	0.000956767	0.0743387	2.33462	0.0136445	0.000222427	0.0659556
6066	1_236901930_T_C	MTR	2.33483	0.000956767	0.0743387	2.33462	0.0136445	0.000222427	0.0659556
6067	1_236902283_T_G	MTR	2.33483	0.000956767	-0.0897754	2.33446	-0.0179033	1.26935e-06	0.00109435
6068	1_236903526_G_A	MTR	2.33483	0.000956767	0.062807	2.33462	0.013448	0.000273795	0.0762968
6069	1_236903553_C_T	MTR	2.33483	0.000956767	0.062807	2.33462	0.013448	0.000273795	0.0762968
6070	1_236904076_A_G	MTR	2.33483	0.000956767	0.062807	2.33462	0.013448	0.000273795	0.0762968
6071	1_236904307_T_G	MTR	2.33483	0.000956767	-0.0897754	2.33446	-0.0179033	1.26935e-06	0.00109435
6072	1_236905526_T_G	MTR	2.33483	0.000956767	0.062807	2.33462	0.013448	0.000273795	0.0762968
6073	1_236905884_C_A	MTR	2.33483	0.000956767	0.0628302	2.33463	0.0131701	0.000365628	0.0907216
6074	1_236905891_G_A	MTR	2.33483	0.000956767	0.0628302	2.33463	0.0131701	0.000365628	0.0907216
6075	1_236908247_A_G	MTR	2.33483	0.000956767	0.064765	2.33462	0.0135716	0.000240322	0.0696865
6076	1_236908932_A_G	MTR	2.33483	0.000956767	-0.0897754	2.33446	-0.0179033	1.26935e-06	0.00109435
6077	1_236909205_C_T	MTR	2.33483	0.000956767	0.062807	2.33462	0.013448	0.000273795	0.0762968
6078	1_236909318_C_T	MTR	2.33483	0.000956767	0.062807	2.33462	0.013448	0.000273795	0.0762968
6079	1_236909407_C_T	MTR	2.33483	0.000956767	-0.0897754	2.33446	-0.0179033	1.26935e-06	0.00109435
6080	1_236910092_G_A	MTR	2.33483	0.000956767	0.062807	2.33462	0.013448	0.000273795	0.0762968
6081	1_236910170_T_G	MTR	2.33483	0.000956767	0.0759435	2.3346	0.0142348	0.000117236	0.0421689
6082	1_236911467_A_G	MTR	2.33483	0.000956767	-0.0947447	2.33442	-0.0189161	3.07905e-07	0.000351289
6083	1_236912327_G_T	MTR	2.33483	0.000956767	-0.0897754	2.33446	-0.0179033	1.26935e-06	0.00109435
6084	1_236914063_T_C	MTR	2.33483	0.000956767	0.0693282	2.33462	0.0135131	0.000255637	0.0729484
6085	1_236914180_T_G	MTR	2.33483	0.000956767	-0.0758363	2.33454	-0.0159147	1.65936e-05	0.00949325
6086	1_236917702_A_G	MTR	2.33483	0.000956767	0.0693282	2.33462	0.0135131	0.000255637	0.0729484
6087	1_236917947_C_T	MTR	2.33483	0.000956767	0.0693282	2.33462	0.0135131	0.000255637	0.0729484
6088	1_236917957_C_T	MTR	2.33483	0.000956767	-0.0897754	2.33446	-0.0179033	1.26935e-06	0.00109435
6089	1_236917958_G_A	MTR	2.33483	0.000956767	0.0693282	2.33462	0.0135131	0.000255637	0.0729484
6090	1_236918050_C_T	MTR	2.33483	0.000956767	-0.0758363	2.33454	-0.0159147	1.65936e-05	0.00949325
6091	1_236918402_A_G	MTR	2.33483	0.000956767	-0.0758363	2.33454	-0.0159147	1.65936e-05	0.00949325
6092	1_236918427_T_C	MTR	2.33483	0.000956767	0.0693282	2.33462	0.0135131	0.000255637	0.0729484
6093	1_236918492_A_G	MTR	2.33483	0.000956767	0.0693282	2.33462	0.0135131	0.000255637	0.0729484
6094	1_236918544_C_T	MTR	2.33483	0.000956767	0.0693282	2.33462	0.0135131	0.000255637	0.0729484
6095	1_236941340_T_C	MTR	2.33483	0.000956767	-0.0772737	2.3346	-0.0139984	0.000151954	0.0507377
6096	1_236942237_T_G	MTR	2.33483	0.000956767	0.0683901	2.33454	0.0159474	1.59428e-05	0.00917101
6097	1_236943440_T_C	MTR	2.33483	0.000956767	0.0683901	2.33454	0.0159474	1.59428e-05	0.00917101
6098	1_236944789_A_G	MTR	2.33483	0.000956767	0.070211	2.33452	0.0163383	9.8242e-06	0.0062001
6099	1_236944919_A_C	MTR	2.33483	0.000956767	0.0683901	2.33454	0.0159474	1.59428e-05	0.00917101
6100	1_236946198_T_C	MTR	2.33483	0.000956767	0.05988	2.33463	0.0130487	0.000414197	0.097811
6101	1_236947198_A_G	MTR	2.33483	0.000956767	0.0617381	2.33461	0.0137855	0.000191299	0.0594168
6102	1_236947326_A_G	MTR	2.33483	0.000956767	0.0683901	2.33454	0.0159474	1.59428e-05	0.00917101
6103	1_236947920_C_T	MTR	2.33483	0.000956767	-0.0808034	2.33458	-0.0146609	7.27428e-05	0.0294901
6104	1_236948382_C_T	MTR	2.33483	0.000956767	-0.0821962	2.33457	-0.0149683	5.1152e-05	0.0225521
6105	1_236951041_G_A	MTR	2.33483	0.000956767	-0.0808034	2.33458	-0.0146609	7.27428e-05	0.0294901
6106	1_236959739_C_T	MTR	2.33483	0.000956767	0.0579337	2.33463	0.0132406	0.000339941	0.0866701
6107	1_236960023_T_C	MTR	2.33483	0.000956767	0.0579337	2.33463	0.0132406	0.000339941	0.0866701
6108	1_236960161_A_G	MTR	2.33483	0.000956767	-0.0808034	2.33458	-0.0146609	7.27428e-05	0.0294901
6109	1_236963789_T_C	MTR	2.33483	0.000956767	-0.0808034	2.33458	-0.0146609	7.27428e-05	0.0294901
6110	1_237042215_C_T	MTR	2.33483	0.000956767	0.0851692	2.33459	0.0143322	0.000105246	0.0388941
6111	1_237042322_C_A	MTR	2.33483	0.000956767	0.110642	2.33462	0.0135841	0.000237145	0.0690097
6112	1_237148275_G_A	MTR	2.33483	0.000956767	-0.0698559	2.3346	-0.0141924	0.000122861	0.0435561
6113	1_237158712_G_T	ERO1B	2.39001	0.000687717	-0.0543001	2.3898	-0.0131099	0.000388998	0.0942027
6114	1_237159293_A_G	ERO1B	2.39001	0.000687717	-0.0574018	2.38977	-0.0141331	0.00013114	0.0457168
6115	1_237160576_C_T	ERO1B	2.39001	0.000687717	0.0606892	2.38976	0.0143245	0.000106152	0.039112
6116	1_237161526_G_A	ERO1B	2.39001	0.000687717	-0.0533159	2.3898	-0.0131315	0.000380462	0.0930937
6117	1_237170029_C_T	ERO1B	2.39001	0.000687717	0.0566786	2.3898	0.0132842	0.00032489	0.084316
6118	1_237170073_A_G	ERO1B	2.39001	0.000687717	0.0566786	2.3898	0.0132842	0.00032489	0.084316
6119	1_237170077_G_A	ERO1B	2.39001	0.000687717	0.0566786	2.3898	0.0132842	0.00032489	0.084316
6120	1_237185127_A_G	ERO1B	2.39001	0.000687717	0.0552163	2.3898	0.0131201	0.000384949	0.0936815
6121	1_237186579_A_C	ERO1B	2.39001	0.000687717	0.0552163	2.3898	0.0131201	0.000384949	0.0936815
6122	1_237186980_A_G	MTR	2.33483	0.000956767	0.114838	2.33457	0.0149083	5.48173e-05	0.0237511
6123	1_237196256_A_G	MTR	2.33483	0.000956767	0.063542	2.33459	0.0145877	7.9029e-05	0.0314921
6124	1_237209831_G_A	MTR	2.33483	0.000956767	0.0579048	2.3346	0.0141963	0.000122335	0.0434303
6125	1_237209937_G_A	MTR	2.33483	0.000956767	0.0564585	2.3346	0.0140093	0.000150156	0.0502741
6126	1_237209994_A_G	MTR	2.33483	0.000956767	0.0564585	2.3346	0.0140093	0.000150156	0.0502741
6127	1_237210749_G_A	MTR	2.33483	0.000956767	0.0558405	2.33464	0.0130365	0.000419388	0.0986366
6128	1_237308050_T_C	MTR	2.33483	0.000956767	-0.0611255	2.33462	-0.0135342	0.000250005	0.0717953
6129	1_237399987_C_A	MTR	2.33483	0.000956767	-0.0604611	2.33463	-0.0132648	0.000331491	0.085336
6130	1_237571397_C_T	MTR	2.33483	0.000956767	-0.0573884	2.33463	-0.0133354	0.000308045	0.0817751
6131	1_237572707_G_A	MTR	2.33483	0.000956767	-0.0583327	2.33462	-0.0135366	0.000249375	0.0716454
6132	1_237584378_A_G	MTR	2.33483	0.000956767	-0.0571276	2.33463	-0.0131538	0.000371824	0.0917572
6133	1_237586272_G_A	MTR	2.33483	0.000956767	-0.0568426	2.33462	-0.0134035	0.000286863	0.0781651
6134	1_237587438_C_T	MTR	2.33483	0.000956767	-0.0578996	2.33462	-0.0134269	0.000279911	0.0773562
6135	1_237590064_A_C	MTR	2.33483	0.000956767	-0.0537323	2.33463	-0.0131485	0.000373878	0.0920201
6136	1_237590090_A_G	MTR	2.33483	0.000956767	-0.0537323	2.33463	-0.0131485	0.000373878	0.0920201
6137	1_237591040_A_G	MTR	2.33483	0.000956767	-0.0537323	2.33463	-0.0131485	0.000373878	0.0920201
6138	1_237591103_T_C	MTR	2.33483	0.000956767	-0.0537323	2.33463	-0.0131485	0.000373878	0.0920201
6139	1_237591305_G_A	MTR	2.33483	0.000956767	-0.0537323	2.33463	-0.0131485	0.000373878	0.0920201
6140	1_237591903_T_C	MTR	2.33483	0.000956767	-0.0537323	2.33463	-0.0131485	0.000373878	0.0920201
6141	1_237592102_T_G	MTR	2.33483	0.000956767	-0.0537323	2.33463	-0.0131485	0.000373878	0.0920201
6142	1_237592718_G_A	MTR	2.33483	0.000956767	-0.0537323	2.33463	-0.0131485	0.000373878	0.0920201
6143	1_237592749_G_A	MTR	2.33483	0.000956767	-0.0537323	2.33463	-0.0131485	0.000373878	0.0920201
6144	1_237592786_T_C	MTR	2.33483	0.000956767	-0.0537323	2.33463	-0.0131485	0.000373878	0.0920201
6145	1_237593058_A_G	MTR	2.33483	0.000956767	-0.0537323	2.33463	-0.0131485	0.000373878	0.0920201
6146	1_237593088_C_T	MTR	2.33483	0.000956767	-0.0537323	2.33463	-0.0131485	0.000373878	0.0920201
6147	1_237593101_A_G	MTR	2.33483	0.000956767	-0.0537323	2.33463	-0.0131485	0.000373878	0.0920201
6148	1_237601277_C_T	MTR	2.33483	0.000956767	-0.0593987	2.33461	-0.0137857	0.000191244	0.0594138
6149	1_237602575_C_T	MTR	2.33483	0.000956767	-0.0593987	2.33461	-0.0137857	0.000191244	0.0594138
6150	1_237602770_G_A	MTR	2.33483	0.000956767	-0.0593987	2.33461	-0.0137857	0.000191244	0.0594138
6151	1_237603595_A_G	MTR	2.33483	0.000956767	-0.0592271	2.33461	-0.0137676	0.000195003	0.060201
6152	1_237607373_A_C	MTR	2.33483	0.000956767	-0.0519954	2.33463	-0.0132677	0.000330514	0.0851572
6153	1_237607708_A_G	MTR	2.33483	0.000956767	-0.0519954	2.33463	-0.0132677	0.000330514	0.0851572
6154	1_237636531_T_C	MTR	2.33483	0.000956767	0.0974126	2.33463	0.0130855	0.000398854	0.0958065
6155	1_237699137_A_G	MTR	2.33483	0.000956767	0.0670459	2.33462	0.0134005	0.000287781	0.0783362
6156	1_237699158_A_G	MTR	2.33483	0.000956767	-0.057627	2.33459	-0.0144034	9.72095e-05	0.0365907
6157	1_237699287_G_A	MTR	2.33483	0.000956767	-0.057627	2.33459	-0.0144034	9.72095e-05	0.0365907
6158	1_237699910_G_T	MTR	2.33483	0.000956767	-0.057627	2.33459	-0.0144034	9.72095e-05	0.0365907
6159	1_237700139_G_A	MTR	2.33483	0.000956767	-0.057627	2.33459	-0.0144034	9.72095e-05	0.0365907
6160	1_237703661_G_A	MTR	2.33483	0.000956767	-0.057627	2.33459	-0.0144034	9.72095e-05	0.0365907
6161	1_237743051_T_C	MTR	2.33483	0.000956767	-0.0632642	2.33459	-0.0144142	9.60515e-05	0.0363289
6162	1_237743307_A_G	MTR	2.33483	0.000956767	-0.0632642	2.33459	-0.0144142	9.60515e-05	0.0363289
6163	1_237748924_A_G	MTR	2.33483	0.000956767	-0.0626079	2.33459	-0.0143822	9.95384e-05	0.0372291
6164	1_237749011_A_G	MTR	2.33483	0.000956767	-0.0638135	2.33459	-0.0145529	8.21996e-05	0.0324029
6165	1_246730646_C_T	CNST	2.33109	0.000685687	0.075004	2.33088	0.0135648	0.00024206	0.0700091
6166	1_246735354_G_T	CNST	2.33109	0.000685687	0.075004	2.33088	0.0135648	0.00024206	0.0700091
6167	1_246735692_C_T	CNST	2.33109	0.000685687	0.075004	2.33088	0.0135648	0.00024206	0.0700091
6168	1_246748391_G_A	CNST	2.33109	0.000685687	0.0767606	2.33086	0.0139958	0.000152391	0.0508372
6169	1_246754169_C_T	AHCTF1	2.3957	0.000325962	-0.0668643	2.39549	-0.0131107	0.000388697	0.0941631
6170	1_246754234_G_A	AHCTF1	2.3957	0.000325962	-0.0732724	2.39548	-0.013411	0.000284631	0.077866
6171	1_246776211_G_A	CNST	2.33109	0.000685687	0.08271	2.33083	0.0150352	4.73385e-05	0.0212839
6172	1_246778857_G_A	CNST	2.33109	0.000685687	0.08271	2.33083	0.0150352	4.73385e-05	0.0212839
6173	1_246794675_C_T	CNST	2.33109	0.000685687	0.0837874	2.33084	0.0145527	8.2213e-05	0.0324069
6174	1_246794759_G_T	CNST	2.33109	0.000685687	0.0788008	2.33088	0.0135567	0.00024413	0.0704768
6175	1_247256362_T_C	AHCTF1	2.3957	0.000325962	-0.0575829	2.39549	-0.013083	0.000399904	0.0958547
6176	2_104618_C_T	SH3YL1	2.04889	0.0111158	-0.134351	2.04871	-0.0130911	0.000396603	0.0954766
6177	2_104979_C_T	SH3YL1	2.04889	0.0111158	-0.134351	2.04871	-0.0130911	0.000396603	0.0954766
6178	2_105171_G_T	SH3YL1	2.04889	0.0111158	-0.134351	2.04871	-0.0130911	0.000396603	0.0954766
6179	2_105517_C_T	SH3YL1	2.04889	0.0111158	-0.134351	2.04871	-0.0130911	0.000396603	0.0954766
6180	2_106655_C_T	SH3YL1	2.04889	0.0111158	-0.134351	2.04871	-0.0130911	0.000396603	0.0954766
6181	2_106692_T_C	SH3YL1	2.04889	0.0111158	-0.144447	2.04869	-0.0140059	0.00015072	0.0504202
6182	2_107543_C_T	SH3YL1	2.04889	0.0111158	-0.134351	2.04871	-0.0130911	0.000396603	0.0954766
6183	2_113763_C_T	SH3YL1	2.04889	0.0111158	-0.150586	2.04865	-0.0153397	3.31322e-05	0.0162335
6184	2_144588_G_T	SH3YL1	2.04889	0.0111158	-0.211969	2.04863	-0.0160592	1.38963e-05	0.00822504
6185	2_173602_C_T	SH3YL1	2.04889	0.0111158	-0.211969	2.04863	-0.0160592	1.38963e-05	0.00822504
6186	2_175580_T_C	SH3YL1	2.04889	0.0111158	-0.207745	2.04866	-0.0148745	5.69959e-05	0.0245443
6187	2_211317_C_T	SH3YL1	2.04889	0.0111158	-0.287583	2.04831	-0.0238072	1.17887e-10	2.88239e-07
6188	2_219461_C_A	SH3YL1	2.04889	0.0111158	0.141461	2.04871	0.0132515	0.000336097	0.0860171
6189	2_220542_T_C	SH3YL1	2.04889	0.0111158	0.141461	2.04871	0.0132515	0.000336097	0.0860171
6190	2_220889_G_A	SH3YL1	2.04889	0.0111158	-0.284028	2.04832	-0.0235727	1.78729e-10	4.1907e-07
6191	2_221560_G_A	SH3YL1	2.04889	0.0111158	-0.284028	2.04832	-0.0235727	1.78729e-10	4.1907e-07
6192	2_221981_C_T	SH3YL1	2.04889	0.0111158	-0.28357	2.04826	-0.024845	1.78199e-11	4.99783e-08
6193	2_222336_T_C	SH3YL1	2.04889	0.0111158	-0.304106	2.04824	-0.0251289	1.04844e-11	4.1404e-08
6194	2_224192_A_C	SH3YL1	2.04889	0.0111158	0.153808	2.04867	0.0145755	8.01333e-05	0.0317792
6195	2_224919_A_G	SH3YL1	2.04889	0.0111158	-0.28804	2.04826	-0.0247431	2.15263e-11	5.94319e-08
6196	2_226933_A_G	SH3YL1	2.04889	0.0111158	-0.269028	2.04831	-0.0237986	1.197e-10	2.92197e-07
6197	2_227066_G_A	SH3YL1	2.04889	0.0111158	-0.269028	2.04831	-0.0237986	1.197e-10	2.92197e-07
6198	2_227201_C_T	SH3YL1	2.04889	0.0111158	-0.280638	2.04825	-0.0249279	1.5271e-11	4.32325e-08
6199	2_228088_G_A	SH3YL1	2.04889	0.0111158	-0.258653	2.04842	-0.0214579	6.38549e-09	1.13132e-05
6200	2_230912_A_C	SH3YL1	2.04889	0.0111158	-0.279805	2.04823	-0.0253414	7.02339e-12	2.96984e-08
6201	2_231741_C_T	SH3YL1	2.04889	0.0111158	-0.287215	2.04831	-0.0238396	1.11254e-10	2.72315e-07
6202	2_231905_C_T	SH3YL1	2.04889	0.0111158	0.143253	2.0487	0.0134547	0.000271849	0.075983
6203	2_234130_T_G	SH3YL1	2.04889	0.0111158	0.143253	2.0487	0.0134547	0.000271849	0.075983
6204	2_236950_C_A	SH3YL1	2.04889	0.0111158	0.143253	2.0487	0.0134547	0.000271849	0.075983
6205	2_238308_G_T	SH3YL1	2.04889	0.0111158	0.143253	2.0487	0.0134547	0.000271849	0.075983
6206	2_238975_A_G	SH3YL1	2.04889	0.0111158	0.143253	2.0487	0.0134547	0.000271849	0.075983
6207	2_239736_C_A	SH3YL1	2.04889	0.0111158	0.149887	2.04869	0.0138415	0.000180112	0.0570363
6208	2_239969_C_T	SH3YL1	2.04889	0.0111158	-0.257749	2.04834	-0.0231639	3.65818e-10	8.27135e-07
6209	2_240630_T_G	SH3YL1	2.04889	0.0111158	0.143253	2.0487	0.0134547	0.000271849	0.075983
6210	2_243929_G_A	SH3YL1	2.04889	0.0111158	-0.257749	2.04834	-0.0231639	3.65818e-10	8.27135e-07
6211	2_246077_C_T	SH3YL1	2.04889	0.0111158	0.143253	2.0487	0.0134547	0.000271849	0.075983
6212	2_249092_A_C	SH3YL1	2.04889	0.0111158	-0.290549	2.04821	-0.0257582	3.17001e-12	1.41247e-08
6213	2_254215_G_A	SH3YL1	2.04889	0.0111158	-0.243329	2.04838	-0.0222301	1.79579e-09	3.57161e-06
6214	2_256839_C_T	SH3YL1	2.04889	0.0111158	0.143253	2.0487	0.0134547	0.000271849	0.075983
6215	2_258210_T_C	SH3YL1	2.04889	0.0111158	-0.298457	2.04822	-0.0255939	4.34418e-12	1.89772e-08
6216	2_260677_G_A	SH3YL1	2.04889	0.0111158	0.143253	2.0487	0.0134547	0.000271849	0.075983
6217	2_262335_A_G	SH3YL1	2.04889	0.0111158	-0.290549	2.04821	-0.0257582	3.17001e-12	1.41247e-08
6218	2_264019_C_A	SH3YL1	2.04889	0.0111158	-0.290549	2.04821	-0.0257582	3.17001e-12	1.41247e-08
6219	2_264227_G_A	SH3YL1	2.04889	0.0111158	-0.268444	2.04829	-0.0242216	5.59515e-11	1.44636e-07
6220	2_264429_G_A	SH3YL1	2.04889	0.0111158	0.143253	2.0487	0.0134547	0.000271849	0.075983
6221	2_266895_C_T	SH3YL1	2.04889	0.0111158	0.143253	2.0487	0.0134547	0.000271849	0.075983
6222	2_268191_G_T	SH3YL1	2.04889	0.0111158	-0.267175	2.04829	-0.0241931	5.8917e-11	1.52085e-07
6223	2_268293_A_G	SH3YL1	2.04889	0.0111158	-0.306253	2.04823	-0.0253529	6.87216e-12	2.90916e-08
6224	2_272203_C_T	SH3YL1	2.04889	0.0111158	-0.275711	2.04835	-0.0228884	5.88695e-10	1.28314e-06
6225	2_280819_G_A	SH3YL1	2.04889	0.0111158	-0.28043	2.04826	-0.024809	1.90525e-11	5.28813e-08
6226	2_301051_T_C	SH3YL1	2.04889	0.0111158	-0.13115	2.04868	-0.0142335	0.000117416	0.0421779
6227	2_669023_C_T	TMEM18	2.32002	0.00042318	0.0577209	2.31981	0.0134411	0.00027577	0.0765819
6228	2_672976_A_G	TMEM18	2.32002	0.00042318	0.0646937	2.31972	0.0159857	1.52124e-05	0.00884633
6229	2_2678971_C_T	RNASEH1	2.34274	0.000523348	0.0861521	2.34241	0.0166789	6.38679e-06	0.00434915
6230	2_3040180_C_A	ADI1	1.94799	0.00213967	0.146839	1.94776	0.0152357	3.74538e-05	0.0178729
6231	2_3116047_A_G	ADI1	1.94799	0.00213967	0.102087	1.94782	0.013243	0.000339104	0.0865214
6232	2_3116055_G_A	ADI1	1.94799	0.00213967	0.102087	1.94782	0.013243	0.000339104	0.0865214
6233	2_3116311_G_A	ADI1	1.94799	0.00213967	0.102087	1.94782	0.013243	0.000339104	0.0865214
6234	2_3117379_A_G	ADI1	1.94799	0.00213967	0.0910007	1.94782	0.0132698	0.000329806	0.0850212
6235	2_3117683_C_T	ADI1	1.94799	0.00213967	0.0910007	1.94782	0.0132698	0.000329806	0.0850212
6236	2_3117787_T_C	ADI1	1.94799	0.00213967	0.0910007	1.94782	0.0132698	0.000329806	0.0850212
6237	2_3117929_T_C	ADI1	1.94799	0.00213967	0.0910007	1.94782	0.0132698	0.000329806	0.0850212
6238	2_3223672_G_A	RNASEH1	2.34274	0.000523348	0.120072	2.34252	0.0135892	0.000235869	0.0687904
6239	2_3236316_G_A	RNASEH1	2.34274	0.000523348	0.083421	2.34253	0.0132067	0.000352088	0.0885259
6240	2_3243135_G_A	RNASEH1	2.34274	0.000523348	0.120072	2.34252	0.0135892	0.000235869	0.0687904
6241	2_3327324_C_T	RNASEH1-AS1	2.39982	7.49724e-06	0.0438898	2.39961	0.013262	0.000332472	0.0854546
6242	2_3341666_G_A	RNASEH1-AS1	2.39982	7.49724e-06	0.0450786	2.3996	0.0135131	0.000255647	0.0729484
6243	2_3342933_C_T	RNASEH1-AS1	2.39982	7.49724e-06	0.0499393	2.39957	0.0145975	7.81663e-05	0.0312116
6244	2_3346756_C_T	RNASEH1-AS1	2.39982	7.49724e-06	0.0450786	2.3996	0.0135131	0.000255647	0.0729484
6245	2_3457936_A_G	ADI1	1.94799	0.00213967	0.090052	1.94777	0.0147842	6.32093e-05	0.0265422
6246	2_3460207_G_A	ADI1	1.94799	0.00213967	0.0715284	1.94781	0.013382	0.00029341	0.0793591
6247	2_3460398_C_T	ADI1	1.94799	0.00213967	0.0773573	1.9478	0.0139459	0.000160884	0.0527127
6248	2_3468827_G_A	ADI1	1.94799	0.00213967	0.10938	1.94781	0.0136436	0.000222629	0.0660012
6249	2_3469903_G_A	ADI1	1.94799	0.00213967	0.10938	1.94781	0.0136436	0.000222629	0.0660012
6250	2_3471072_G_A	ADI1	1.94799	0.00213967	0.10938	1.94781	0.0136436	0.000222629	0.0660012
6251	2_3472663_A_G	ADI1	1.94799	0.00213967	0.10938	1.94781	0.0136436	0.000222629	0.0660012
6252	2_3472959_G_A	ADI1	1.94799	0.00213967	0.10938	1.94781	0.0136436	0.000222629	0.0660012
6253	2_3475181_C_T	ADI1	1.94799	0.00213967	0.103704	1.94782	0.0132078	0.000351679	0.0884452
6254	2_3498264_C_T	ADI1	1.94799	0.00213967	0.0715554	1.94768	0.0177651	1.53149e-06	0.00128848
6255	2_3498284_T_G	ADI1	1.94799	0.00213967	0.0715554	1.94768	0.0177651	1.53149e-06	0.00128848
6256	2_3498627_C_T	ADI1	1.94799	0.00213967	0.0707402	1.94769	0.0174866	2.22622e-06	0.00177053
6257	2_3498854_T_C	ADI1	1.94799	0.00213967	0.0715554	1.94768	0.0177651	1.53149e-06	0.00128848
6258	2_3498938_A_G	ADI1	1.94799	0.00213967	0.0715554	1.94768	0.0177651	1.53149e-06	0.00128848
6259	2_3499161_G_A	ADI1	1.94799	0.00213967	0.0715554	1.94768	0.0177651	1.53149e-06	0.00128848
6260	2_3499996_T_C	ADI1	1.94799	0.00213967	0.0715554	1.94768	0.0177651	1.53149e-06	0.00128848
6261	2_3500302_G_A	ADI1	1.94799	0.00213967	0.0715554	1.94768	0.0177651	1.53149e-06	0.00128848
6262	2_3503209_A_G	ADI1	1.94799	0.00213967	0.0621641	1.9478	0.0137763	0.000193194	0.0598183
6263	2_3505029_T_C	ADI1	1.94799	0.00213967	0.0633195	1.94779	0.014092	0.000137187	0.0471978
6264	2_3507273_C_A	ADI1	1.94799	0.00213967	0.0685704	1.94774	0.0159362	1.61635e-05	0.0092751
6265	2_3508983_G_A	ADI1	1.94799	0.00213967	0.0633195	1.94779	0.014092	0.000137187	0.0471978
6266	2_3510084_G_A	ADI1	1.94799	0.00213967	0.0633195	1.94779	0.014092	0.000137187	0.0471978
6267	2_3511095_C_T	ADI1	1.94799	0.00213967	0.0685704	1.94774	0.0159362	1.61635e-05	0.0092751
6268	2_3511937_T_C	ADI1	1.94799	0.00213967	0.0715554	1.94768	0.0177651	1.53149e-06	0.00128848
6269	2_3512314_T_C	ADI1	1.94799	0.00213967	0.0715554	1.94768	0.0177651	1.53149e-06	0.00128848
6270	2_3517280_T_C	ADI1	1.94799	0.00213967	0.0663332	1.94776	0.0152674	3.60821e-05	0.0173911
6271	2_3520253_T_C	ADI1	1.94799	0.00213967	0.067944	1.94778	0.0145838	7.93778e-05	0.0316171
6272	2_3533924_C_T	RNASEH1-AS1	2.39982	7.49724e-06	-0.0633353	2.39957	-0.0144934	8.78958e-05	0.0341145
6273	2_3552110_T_G	RNASEH1-AS1	2.39982	7.49724e-06	-0.0576855	2.3996	-0.0136782	0.000214574	0.0642994
6274	2_3554818_G_A	RNASEH1-AS1	2.39982	7.49724e-06	-0.0576855	2.3996	-0.0136782	0.000214574	0.0642994
6275	2_3561166_T_C	RNASEH1-AS1	2.39982	7.49724e-06	-0.0571382	2.39959	-0.0139799	0.000155043	0.0513822
6276	2_3561474_G_A	RNASEH1-AS1	2.39982	7.49724e-06	-0.0571382	2.39959	-0.0139799	0.000155043	0.0513822
6277	2_3568533_C_A	RNASEH1-AS1	2.39982	7.49724e-06	-0.0535636	2.39962	-0.01305	0.000413644	0.0977149
6278	2_3569315_C_A	RNASEH1-AS1	2.39982	7.49724e-06	-0.0535636	2.39962	-0.01305	0.000413644	0.0977149
6279	2_3571878_G_A	RNASEH1-AS1	2.39982	7.49724e-06	-0.0535636	2.39962	-0.01305	0.000413644	0.0977149
6280	2_3665139_G_T	ADI1	1.94799	0.00213967	0.115581	1.94778	0.0144739	8.98383e-05	0.0346665
6281	2_3679232_A_G	ADI1	1.94799	0.00213967	0.142825	1.94779	0.0142962	0.000109537	0.0400441
6282	2_3679266_A_G	ADI1	1.94799	0.00213967	0.142825	1.94779	0.0142962	0.000109537	0.0400441
6283	2_3932715_G_A	RNASEH1-AS1	2.39982	7.49724e-06	0.046738	2.39962	0.0130298	0.000422288	0.0990162
6284	2_3933803_C_T	RNASEH1-AS1	2.39982	7.49724e-06	0.046738	2.39962	0.0130298	0.000422288	0.0990162
6285	2_3936107_G_A	RNASEH1-AS1	2.39982	7.49724e-06	0.0471969	2.39957	0.0144705	9.01823e-05	0.0347569
6286	2_3942123_T_C	RNASEH1-AS1	2.39982	7.49724e-06	0.0471969	2.39957	0.0144705	9.01823e-05	0.0347569
6287	2_3943195_C_T	RNASEH1-AS1	2.39982	7.49724e-06	0.0471969	2.39957	0.0144705	9.01823e-05	0.0347569
6288	2_3943881_A_G	RNASEH1-AS1	2.39982	7.49724e-06	0.0471969	2.39957	0.0144705	9.01823e-05	0.0347569
6289	2_3945855_C_T	RNASEH1-AS1	2.39982	7.49724e-06	0.0391476	2.39961	0.0132276	0.000344552	0.0874716
6290	2_3953243_C_A	RNASEH1-AS1	2.39982	7.49724e-06	0.0408365	2.39961	0.0131798	0.000361978	0.0901231
6291	2_3957424_T_C	RNASEH1-AS1	2.39982	7.49724e-06	0.0427224	2.39962	0.0131156	0.000386721	0.0938951
6292	2_3960182_A_C	ADI1	1.94799	0.00213967	0.0747271	1.94781	0.01355	0.000245882	0.0708164
6293	2_4327158_T_G	ADI1	1.94799	0.00213967	0.0759582	1.94781	0.013321	0.0003127	0.082568
6294	2_4361968_T_C	ADI1	1.94799	0.00213967	-0.0557806	1.9478	-0.013798	0.000188743	0.0589373
6295	2_4363658_T_C	ADI1	1.94799	0.00213967	0.0549065	1.94782	0.0131461	0.000374786	0.092177
6296	2_4366437_G_A	ADI1	1.94799	0.00213967	0.0559283	1.94781	0.0133031	0.000318573	0.0834435
6297	2_4375601_G_A	ADI1	1.94799	0.00213967	0.0540645	1.94782	0.0131667	0.00036691	0.0909634
6298	2_8490719_A_G	ITGB1BP1	2.08067	0.00271143	0.0627324	2.08049	0.0133472	0.000304274	0.0812567
6299	2_8533050_T_C	ITGB1BP1	2.08067	0.00271143	0.160679	2.08047	0.0139563	0.000159066	0.0522986
6300	2_8533894_A_G	ITGB1BP1	2.08067	0.00271143	0.0781892	2.08045	0.0148147	6.10435e-05	0.0258649
6301	2_8610926_A_G	ITGB1BP1	2.08067	0.00271143	0.0654992	2.08049	0.0132557	0.000334649	0.0858005
6302	2_8611247_C_T	ITGB1BP1	2.08067	0.00271143	0.0654992	2.08049	0.0132557	0.000334649	0.0858005
6303	2_8611333_A_G	ITGB1BP1	2.08067	0.00271143	-0.0656116	2.08048	-0.0136974	0.000210218	0.0634073
6304	2_8612108_G_A	ITGB1BP1	2.08067	0.00271143	-0.0656116	2.08048	-0.0136974	0.000210218	0.0634073
6305	2_8612609_T_C	ITGB1BP1	2.08067	0.00271143	0.0655956	2.0805	0.0131187	0.000385489	0.0937638
6306	2_8612616_G_A	ITGB1BP1	2.08067	0.00271143	-0.0656116	2.08048	-0.0136974	0.000210218	0.0634073
6307	2_8612751_T_C	ITGB1BP1	2.08067	0.00271143	0.0655956	2.0805	0.0131187	0.000385489	0.0937638
6308	2_8612818_C_T	ITGB1BP1	2.08067	0.00271143	-0.0630517	2.08049	-0.0132213	0.000346791	0.087883
6309	2_8613875_A_C	ITGB1BP1	2.08067	0.00271143	0.0827028	2.08048	0.0135176	0.000254433	0.0727087
6310	2_8614076_G_A	ITGB1BP1	2.08067	0.00271143	-0.0633734	2.08049	-0.0132696	0.000329865	0.0850314
6311	2_8623307_G_A	ITGB1BP1	2.08067	0.00271143	-0.0654673	2.0805	-0.0130786	0.000401694	0.0960891
6312	2_8623683_C_T	ITGB1BP1	2.08067	0.00271143	-0.0654673	2.0805	-0.0130786	0.000401694	0.0960891
6313	2_8623794_G_A	ITGB1BP1	2.08067	0.00271143	-0.0654673	2.0805	-0.0130786	0.000401694	0.0960891
6314	2_8623872_G_A	ITGB1BP1	2.08067	0.00271143	-0.0654673	2.0805	-0.0130786	0.000401694	0.0960891
6315	2_8660801_T_C	ITGB1BP1	2.08067	0.00271143	0.0613948	2.08048	0.0137353	0.000201883	0.0617445
6316	2_8660866_A_G	ITGB1BP1	2.08067	0.00271143	0.0602352	2.0805	0.0130563	0.00041099	0.0973942
6317	2_8666977_C_T	ADAM17	2.1632	0.00287831	0.142652	2.16299	0.0139008	0.000168936	0.0546449
6318	2_8667120_T_G	ITGB1BP1	2.08067	0.00271143	0.0661165	2.08049	0.0131897	0.000358301	0.0895792
6319	2_8667859_C_T	ITGB1BP1	2.08067	0.00271143	0.0617111	2.08049	0.0133356	0.000307951	0.0817734
6320	2_8668170_A_G	ITGB1BP1	2.08067	0.00271143	0.0626947	2.08049	0.0132136	0.000349577	0.0883147
6321	2_8668931_T_C	ITGB1BP1	2.08067	0.00271143	0.0626947	2.08049	0.0132136	0.000349577	0.0883147
6322	2_8669882_T_C	ITGB1BP1	2.08067	0.00271143	0.0617324	2.08049	0.0131908	0.000357891	0.0895318
6323	2_8670295_T_C	ITGB1BP1	2.08067	0.00271143	0.0626947	2.08049	0.0132136	0.000349577	0.0883147
6324	2_8673178_T_C	ITGB1BP1	2.08067	0.00271143	0.0626947	2.08049	0.0132136	0.000349577	0.0883147
6325	2_8677673_T_C	ITGB1BP1	2.08067	0.00271143	0.0626947	2.08049	0.0132136	0.000349577	0.0883147
6326	2_8679682_T_G	ITGB1BP1	2.08067	0.00271143	0.0635516	2.0805	0.0131041	0.000391348	0.094614
6327	2_8679683_T_C	ITGB1BP1	2.08067	0.00271143	0.0635516	2.0805	0.0131041	0.000391348	0.094614
6328	2_8713244_T_C	ITGB1BP1	2.08067	0.00271143	0.168562	2.08049	0.013426	0.000280174	0.0774088
6329	2_8760739_A_G	ITGB1BP1	2.08067	0.00271143	-0.104628	2.08045	-0.0146564	7.31186e-05	0.0296063
6330	2_8768642_G_T	ADAM17	2.1632	0.00287831	0.0948137	2.16301	0.0132667	0.000330863	0.085234
6331	2_8801328_A_G	ITGB1BP1	2.08067	0.00271143	-0.104628	2.08045	-0.0146564	7.31186e-05	0.0296063
6332	2_8806615_C_T	ITGB1BP1	2.08067	0.00271143	-0.104628	2.08045	-0.0146564	7.31186e-05	0.0296063
6333	2_8834294_C_T	ITGB1BP1	2.08067	0.00271143	-0.0962334	2.08048	-0.0137321	0.000202566	0.0618766
6334	2_8834294_C_T	YWHAQ	1.69993	0.00339386	-0.0917853	1.69975	-0.0148115	6.1265e-05	0.0259459
6335	2_9045183_A_G	ADAM17	2.1632	0.00287831	0.137524	2.163	0.0135443	0.000247359	0.0711678
6336	2_9172993_T_C	YWHAQ	1.69993	0.00339386	0.16366	1.69975	0.0146626	7.26064e-05	0.0294719
6337	2_9174809_G_A	YWHAQ	1.69993	0.00339386	0.16366	1.69975	0.0146626	7.26064e-05	0.0294719
6338	2_9174883_G_T	YWHAQ	1.69993	0.00339386	0.16366	1.69975	0.0146626	7.26064e-05	0.0294719
6339	2_9175632_C_A	YWHAQ	1.69993	0.00339386	0.16366	1.69975	0.0146626	7.26064e-05	0.0294719
6340	2_9280299_C_T	ITGB1BP1	2.08067	0.00271143	-0.0603468	2.08048	-0.0135115	0.000256089	0.0730466
6341	2_9294682_G_A	ITGB1BP1	2.08067	0.00271143	-0.0603468	2.08048	-0.0135115	0.000256089	0.0730466
6342	2_9373721_T_G	ITGB1BP1	2.08067	0.00271143	0.0811295	2.08039	0.0166372	6.73507e-06	0.00455215
6343	2_9376131_G_A	ITGB1BP1	2.08067	0.00271143	0.0788931	2.08039	0.0165465	7.55751e-06	0.00498535
6344	2_9377209_C_T	ITGB1BP1	2.08067	0.00271143	0.0921147	2.08049	0.013351	0.00030306	0.0810294
6345	2_9377518_A_G	ITGB1BP1	2.08067	0.00271143	0.0699316	2.08042	0.0155941	2.44684e-05	0.0129674
6346	2_9378663_T_G	ITGB1BP1	2.08067	0.00271143	0.0921147	2.08049	0.013351	0.00030306	0.0810294
6347	2_9379153_A_G	ITGB1BP1	2.08067	0.00271143	0.0921147	2.08049	0.013351	0.00030306	0.0810294
6348	2_9380745_C_T	ITGB1BP1	2.08067	0.00271143	0.0958624	2.08049	0.0131603	0.000369331	0.0913353
6349	2_9383619_T_C	ITGB1BP1	2.08067	0.00271143	0.0699316	2.08042	0.0155941	2.44684e-05	0.0129674
6350	2_9384836_C_T	ITGB1BP1	2.08067	0.00271143	0.0695487	2.08043	0.0154393	2.94402e-05	0.0149697
6351	2_9390671_A_G	ITGB1BP1	2.08067	0.00271143	0.0721386	2.08041	0.0159885	1.51586e-05	0.00882813
6352	2_9412839_A_C	ITGB1BP1	2.08067	0.00271143	0.0947791	2.08047	0.0140402	0.000145191	0.0489967
6353	2_9413946_G_T	IAH1	1.95708	0.00193842	0.0695836	1.95687	0.0147479	6.58885e-05	0.0274047
6354	2_9414332_A_C	IAH1	1.95708	0.00193842	0.0695836	1.95687	0.0147479	6.58885e-05	0.0274047
6355	2_9418522_T_C	ITGB1BP1	2.08067	0.00271143	0.0974192	2.08048	0.0137368	0.000201553	0.0616676
6356	2_9425039_G_A	ITGB1BP1	2.08067	0.00271143	0.101802	2.08047	0.0141064	0.000135047	0.0467011
6357	2_9428198_G_A	ITGB1BP1	2.08067	0.00271143	0.0989445	2.08048	0.0136067	0.000231543	0.0678366
6358	2_9429663_C_T	ITGB1BP1	2.08067	0.00271143	0.0989445	2.08048	0.0136067	0.000231543	0.0678366
6359	2_9430925_T_C	IAH1	1.95708	0.00193842	0.0642233	1.95689	0.0140897	0.000137534	0.0472742
6360	2_9431526_T_C	IAH1	1.95708	0.00193842	0.0642233	1.95689	0.0140897	0.000137534	0.0472742
6361	2_9436424_C_T	IAH1	1.95708	0.00193842	0.0642233	1.95689	0.0140897	0.000137534	0.0472742
6362	2_9439548_C_T	ITGB1BP1	2.08067	0.00271143	0.0989445	2.08048	0.0136067	0.000231543	0.0678366
6363	2_9439729_C_T	ITGB1BP1	2.08067	0.00271143	0.0989445	2.08048	0.0136067	0.000231543	0.0678366
6364	2_9441090_A_G	ITGB1BP1	2.08067	0.00271143	0.0989445	2.08048	0.0136067	0.000231543	0.0678366
6365	2_9444214_C_T	ITGB1BP1	2.08067	0.00271143	0.0989445	2.08048	0.0136067	0.000231543	0.0678366
6366	2_9444812_C_T	ITGB1BP1	2.08067	0.00271143	0.0989445	2.08048	0.0136067	0.000231543	0.0678366
6367	2_9447822_A_C	ITGB1BP1	2.08067	0.00271143	0.0989445	2.08048	0.0136067	0.000231543	0.0678366
6368	2_9447873_A_G	ITGB1BP1	2.08067	0.00271143	0.0989445	2.08048	0.0136067	0.000231543	0.0678366
6369	2_9448209_T_C	ITGB1BP1	2.08067	0.00271143	0.0989445	2.08048	0.0136067	0.000231543	0.0678366
6370	2_9449387_A_G	ITGB1BP1	2.08067	0.00271143	0.0988169	2.08048	0.0137197	0.000205261	0.0624534
6371	2_9450672_C_T	ITGB1BP1	2.08067	0.00271143	0.107156	2.08047	0.0139758	0.000155742	0.0515744
6372	2_9450926_G_A	IAH1	1.95708	0.00193842	0.0617296	1.9569	0.013692	0.000211432	0.063645
6373	2_9452459_T_G	ITGB1BP1	2.08067	0.00271143	0.112429	2.08046	0.0143197	0.000106712	0.0392416
6374	2_9453205_T_G	ITGB1BP1	2.08067	0.00271143	0.112429	2.08046	0.0143197	0.000106712	0.0392416
6375	2_9455425_C_T	ITGB1BP1	2.08067	0.00271143	0.112429	2.08046	0.0143197	0.000106712	0.0392416
6376	2_9455640_C_A	ITGB1BP1	2.08067	0.00271143	0.112429	2.08046	0.0143197	0.000106712	0.0392416
6377	2_9456780_G_A	ITGB1BP1	2.08067	0.00271143	0.112429	2.08046	0.0143197	0.000106712	0.0392416
6378	2_9460844_T_C	ITGB1BP1	2.08067	0.00271143	0.112429	2.08046	0.0143197	0.000106712	0.0392416
6379	2_9461253_G_T	ITGB1BP1	2.08067	0.00271143	0.112429	2.08046	0.0143197	0.000106712	0.0392416
6380	2_9463535_C_T	IAH1	1.95708	0.00193842	0.0624049	1.9569	0.0137057	0.000208375	0.0630675
6381	2_9463692_C_A	ITGB1BP1	2.08067	0.00271143	0.112429	2.08046	0.0143197	0.000106712	0.0392416
6382	2_9464647_A_G	ITGB1BP1	2.08067	0.00271143	0.112429	2.08046	0.0143197	0.000106712	0.0392416
6383	2_9465403_C_T	ITGB1BP1	2.08067	0.00271143	0.112429	2.08046	0.0143197	0.000106712	0.0392416
6384	2_9466181_C_T	ITGB1BP1	2.08067	0.00271143	0.112429	2.08046	0.0143197	0.000106712	0.0392416
6385	2_9469336_A_G	ITGB1BP1	2.08067	0.00271143	0.112429	2.08046	0.0143197	0.000106712	0.0392416
6386	2_9469921_A_G	ITGB1BP1	2.08067	0.00271143	0.112429	2.08046	0.0143197	0.000106712	0.0392416
6387	2_9470692_G_A	ITGB1BP1	2.08067	0.00271143	0.112429	2.08046	0.0143197	0.000106712	0.0392416
6388	2_9471021_C_T	ITGB1BP1	2.08067	0.00271143	0.112429	2.08046	0.0143197	0.000106712	0.0392416
6389	2_9471089_C_T	ITGB1BP1	2.08067	0.00271143	0.112429	2.08046	0.0143197	0.000106712	0.0392416
6390	2_9471179_G_A	ITGB1BP1	2.08067	0.00271143	0.112429	2.08046	0.0143197	0.000106712	0.0392416
6391	2_9471193_C_A	ITGB1BP1	2.08067	0.00271143	0.112429	2.08046	0.0143197	0.000106712	0.0392416
6392	2_9471647_C_T	ITGB1BP1	2.08067	0.00271143	0.112429	2.08046	0.0143197	0.000106712	0.0392416
6393	2_9472772_C_A	IAH1	1.95708	0.00193842	0.0624049	1.9569	0.0137057	0.000208375	0.0630675
6394	2_9473160_C_T	IAH1	1.95708	0.00193842	0.0624049	1.9569	0.0137057	0.000208375	0.0630675
6395	2_9473312_C_T	IAH1	1.95708	0.00193842	0.0624049	1.9569	0.0137057	0.000208375	0.0630675
6396	2_9474215_G_A	ITGB1BP1	2.08067	0.00271143	0.112429	2.08046	0.0143197	0.000106712	0.0392416
6397	2_9474218_A_G	ITGB1BP1	2.08067	0.00271143	0.112429	2.08046	0.0143197	0.000106712	0.0392416
6398	2_9474394_A_G	IAH1	1.95708	0.00193842	0.0616672	1.9569	0.0134613	0.000269992	0.0755773
6399	2_9475427_C_T	IAH1	1.95708	0.00193842	0.0584645	1.95691	0.0132249	0.000345498	0.0876537
6400	2_9475563_C_T	ADAM17	2.1632	0.00287831	0.14948	2.16297	0.0146013	7.78287e-05	0.0311002
6401	2_9475563_C_T	ITGB1BP1	2.08067	0.00271143	0.129176	2.08049	0.013388	0.000291561	0.07908
6402	2_9475752_C_T	IAH1	1.95708	0.00193842	0.060209	1.9569	0.0135434	0.000247588	0.0712189
6403	2_9477231_C_T	ADAM17	2.1632	0.00287831	0.14948	2.16297	0.0146013	7.78287e-05	0.0311002
6404	2_9477231_C_T	ITGB1BP1	2.08067	0.00271143	0.129176	2.08049	0.013388	0.000291561	0.07908
6405	2_9477518_G_A	ADAM17	2.1632	0.00287831	-0.081306	2.16298	-0.0142048	0.000121198	0.0431129
6406	2_9481554_A_G	ADAM17	2.1632	0.00287831	0.0850581	2.16296	0.014703	6.93486e-05	0.0284757
6407	2_9481554_A_G	IAH1	1.95708	0.00193842	0.0690648	1.95686	0.0149918	4.97797e-05	0.0220401
6408	2_9481708_G_A	IAH1	1.95708	0.00193842	0.0636925	1.95689	0.0138851	0.000171819	0.0552775
6409	2_9484424_T_G	ADAM17	2.1632	0.00287831	0.159944	2.16291	0.0163468	9.71981e-06	0.0061512
6410	2_9485320_T_C	IAH1	1.95708	0.00193842	0.0636925	1.95689	0.0138851	0.000171819	0.0552775
6411	2_9485853_T_C	IAH1	1.95708	0.00193842	0.0636925	1.95689	0.0138851	0.000171819	0.0552775
6412	2_9486694_T_G	ADAM17	2.1632	0.00287831	0.159944	2.16291	0.0163468	9.71981e-06	0.0061512
6413	2_9487133_C_T	ADAM17	2.1632	0.00287831	-0.0873787	2.16296	-0.0149295	5.34948e-05	0.0232978
6414	2_9487133_C_T	IAH1	1.95708	0.00193842	-0.0709601	1.95685	-0.0152255	3.79035e-05	0.0180507
6415	2_9487358_A_G	IAH1	1.95708	0.00193842	0.0636925	1.95689	0.0138851	0.000171819	0.0552775
6416	2_9489887_T_C	ADAM17	2.1632	0.00287831	-0.0856328	2.16294	-0.0153861	3.13618e-05	0.0156017
6417	2_9490102_T_C	IAH1	1.95708	0.00193842	0.0636925	1.95689	0.0138851	0.000171819	0.0552775
6418	2_9491211_T_C	ADAM17	2.1632	0.00287831	-0.0856328	2.16294	-0.0153861	3.13618e-05	0.0156017
6419	2_9491705_G_A	IAH1	1.95708	0.00193842	0.0636925	1.95689	0.0138851	0.000171819	0.0552775
6420	2_9492542_G_A	ADAM17	2.1632	0.00287831	0.159944	2.16291	0.0163468	9.71981e-06	0.0061512
6421	2_9492589_C_A	ADAM17	2.1632	0.00287831	-0.096595	2.16288	-0.0170641	3.88563e-06	0.00285503
6422	2_9492589_C_A	IAH1	1.95708	0.00193842	-0.0645786	1.95688	-0.0143353	0.000104883	0.0388013
6423	2_9493008_G_T	IAH1	1.95708	0.00193842	0.0636925	1.95689	0.0138851	0.000171819	0.0552775
6424	2_9493971_G_A	ADAM17	2.1632	0.00287831	-0.0966267	2.16288	-0.0170618	3.89747e-06	0.00286233
6425	2_9493971_G_A	IAH1	1.95708	0.00193842	-0.0636641	1.95689	-0.0141245	0.000132393	0.0460627
6426	2_9494727_G_A	IAH1	1.95708	0.00193842	0.0636925	1.95689	0.0138851	0.000171819	0.0552775
6427	2_9494813_G_A	ADAM17	2.1632	0.00287831	0.159944	2.16291	0.0163468	9.71981e-06	0.0061512
6428	2_9495748_A_C	ADAM17	2.1632	0.00287831	0.159944	2.16291	0.0163468	9.71981e-06	0.0061512
6429	2_9497593_C_T	ADAM17	2.1632	0.00287831	0.159944	2.16291	0.0163468	9.71981e-06	0.0061512
6430	2_9502349_C_T	ADAM17	2.1632	0.00287831	-0.0856328	2.16294	-0.0153861	3.13618e-05	0.0156017
6431	2_9502601_G_A	ADAM17	2.1632	0.00287831	0.159944	2.16291	0.0163468	9.71981e-06	0.0061512
6432	2_9503317_T_C	ADAM17	2.1632	0.00287831	0.159944	2.16291	0.0163468	9.71981e-06	0.0061512
6433	2_9503559_G_A	IAH1	1.95708	0.00193842	0.0636925	1.95689	0.0138851	0.000171819	0.0552775
6434	2_9505660_C_T	ADAM17	2.1632	0.00287831	-0.0873787	2.16296	-0.0149295	5.34948e-05	0.0232978
6435	2_9505660_C_T	IAH1	1.95708	0.00193842	-0.0709601	1.95685	-0.0152255	3.79035e-05	0.0180507
6436	2_9506259_T_C	IAH1	1.95708	0.00193842	0.0636925	1.95689	0.0138851	0.000171819	0.0552775
6437	2_9506440_C_T	IAH1	1.95708	0.00193842	0.0636925	1.95689	0.0138851	0.000171819	0.0552775
6438	2_9506881_C_T	ADAM17	2.1632	0.00287831	0.159944	2.16291	0.0163468	9.71981e-06	0.0061512
6439	2_9507234_A_C	ADAM17	2.1632	0.00287831	-0.0873787	2.16296	-0.0149295	5.34948e-05	0.0232978
6440	2_9507234_A_C	IAH1	1.95708	0.00193842	-0.0709601	1.95685	-0.0152255	3.79035e-05	0.0180507
6441	2_9507480_C_T	ADAM17	2.1632	0.00287831	-0.0873787	2.16296	-0.0149295	5.34948e-05	0.0232978
6442	2_9507480_C_T	IAH1	1.95708	0.00193842	-0.0709601	1.95685	-0.0152255	3.79035e-05	0.0180507
6443	2_9508859_G_T	ADAM17	2.1632	0.00287831	-0.0855579	2.16296	-0.0147668	6.44811e-05	0.0269572
6444	2_9508859_G_T	IAH1	1.95708	0.00193842	-0.0656847	1.95688	-0.0142312	0.000117711	0.0422093
6445	2_9509837_G_A	IAH1	1.95708	0.00193842	0.0636925	1.95689	0.0138851	0.000171819	0.0552775
6446	2_9510581_T_C	ADAM17	2.1632	0.00287831	0.159944	2.16291	0.0163468	9.71981e-06	0.0061512
6447	2_9510932_G_A	ADAM17	2.1632	0.00287831	-0.0856328	2.16294	-0.0153861	3.13618e-05	0.0156017
6448	2_9513598_G_A	ADAM17	2.1632	0.00287831	0.159944	2.16291	0.0163468	9.71981e-06	0.0061512
6449	2_9513935_C_T	ADAM17	2.1632	0.00287831	-0.0785683	2.16298	-0.014218	0.000119443	0.0426341
6450	2_9514206_T_C	ADAM17	2.1632	0.00287831	0.159944	2.16291	0.0163468	9.71981e-06	0.0061512
6451	2_9515111_T_C	ADAM17	2.1632	0.00287831	0.159944	2.16291	0.0163468	9.71981e-06	0.0061512
6452	2_9515715_C_T	ADAM17	2.1632	0.00287831	0.159944	2.16291	0.0163468	9.71981e-06	0.0061512
6453	2_9516750_C_T	ADAM17	2.1632	0.00287831	0.159944	2.16291	0.0163468	9.71981e-06	0.0061512
6454	2_9517668_C_T	ADAM17	2.1632	0.00287831	0.159944	2.16291	0.0163468	9.71981e-06	0.0061512
6455	2_9522081_A_G	IAH1	1.95708	0.00193842	0.0639059	1.95689	0.0138769	0.00017335	0.0555995
6456	2_9522852_T_C	ADAM17	2.1632	0.00287831	0.159944	2.16291	0.0163468	9.71981e-06	0.0061512
6457	2_9523631_C_T	ADAM17	2.1632	0.00287831	0.159944	2.16291	0.0163468	9.71981e-06	0.0061512
6458	2_9523746_G_A	ADAM17	2.1632	0.00287831	0.159944	2.16291	0.0163468	9.71981e-06	0.0061512
6459	2_9524464_T_C	ADAM17	2.1632	0.00287831	0.159944	2.16291	0.0163468	9.71981e-06	0.0061512
6460	2_9524917_C_T	IAH1	1.95708	0.00193842	0.0639059	1.95689	0.0138769	0.00017335	0.0555995
6461	2_9526396_G_A	ADAM17	2.1632	0.00287831	0.159944	2.16291	0.0163468	9.71981e-06	0.0061512
6462	2_9527801_T_C	ADAM17	2.1632	0.00287831	0.159944	2.16291	0.0163468	9.71981e-06	0.0061512
6463	2_9529215_C_T	ADAM17	2.1632	0.00287831	-0.0768026	2.16298	-0.0140748	0.000139799	0.0478404
6464	2_9529343_C_T	IAH1	1.95708	0.00193842	0.0639059	1.95689	0.0138769	0.00017335	0.0555995
6465	2_9531083_G_A	ADAM17	2.1632	0.00287831	-0.0768026	2.16298	-0.0140748	0.000139799	0.0478404
6466	2_9531472_C_T	ADAM17	2.1632	0.00287831	0.159944	2.16291	0.0163468	9.71981e-06	0.0061512
6467	2_9531559_G_A	ADAM17	2.1632	0.00287831	0.159944	2.16291	0.0163468	9.71981e-06	0.0061512
6468	2_9532583_T_C	ADAM17	2.1632	0.00287831	0.154748	2.16292	0.0160685	1.37375e-05	0.00814812
6469	2_9533021_T_C	ADAM17	2.1632	0.00287831	0.159944	2.16291	0.0163468	9.71981e-06	0.0061512
6470	2_9533375_T_C	ADAM17	2.1632	0.00287831	0.159944	2.16291	0.0163468	9.71981e-06	0.0061512
6471	2_9533495_C_T	IAH1	1.95708	0.00193842	0.0639059	1.95689	0.0138769	0.00017335	0.0555995
6472	2_9534283_C_T	ADAM17	2.1632	0.00287831	-0.0808899	2.16296	-0.0147283	6.73809e-05	0.0278733
6473	2_9534557_A_C	IAH1	1.95708	0.00193842	0.0639059	1.95689	0.0138769	0.00017335	0.0555995
6474	2_9534621_T_C	ADAM17	2.1632	0.00287831	0.159944	2.16291	0.0163468	9.71981e-06	0.0061512
6475	2_9535389_A_G	ADAM17	2.1632	0.00287831	0.159944	2.16291	0.0163468	9.71981e-06	0.0061512
6476	2_9539400_T_C	ADAM17	2.1632	0.00287831	0.159944	2.16291	0.0163468	9.71981e-06	0.0061512
6477	2_9539633_C_T	ADAM17	2.1632	0.00287831	-0.0808899	2.16296	-0.0147283	6.73809e-05	0.0278733
6478	2_9539884_C_T	ADAM17	2.1632	0.00287831	0.154748	2.16292	0.0160685	1.37375e-05	0.00814812
6479	2_9541659_T_C	ADAM17	2.1632	0.00287831	0.159944	2.16291	0.0163468	9.71981e-06	0.0061512
6480	2_9544040_A_C	ADAM17	2.1632	0.00287831	0.159944	2.16291	0.0163468	9.71981e-06	0.0061512
6481	2_9544857_T_G	ADAM17	2.1632	0.00287831	0.159944	2.16291	0.0163468	9.71981e-06	0.0061512
6482	2_9545386_T_C	ADAM17	2.1632	0.00287831	0.159944	2.16291	0.0163468	9.71981e-06	0.0061512
6483	2_9545788_C_T	ADAM17	2.1632	0.00287831	0.159944	2.16291	0.0163468	9.71981e-06	0.0061512
6484	2_9547767_A_G	ADAM17	2.1632	0.00287831	0.154748	2.16292	0.0160685	1.37375e-05	0.00814812
6485	2_9549948_G_A	ADAM17	2.1632	0.00287831	0.154748	2.16292	0.0160685	1.37375e-05	0.00814812
6486	2_9550085_C_T	ADAM17	2.1632	0.00287831	0.154748	2.16292	0.0160685	1.37375e-05	0.00814812
6487	2_9551618_C_T	ADAM17	2.1632	0.00287831	0.159944	2.16291	0.0163468	9.71981e-06	0.0061512
6488	2_9551681_G_A	ADAM17	2.1632	0.00287831	0.159944	2.16291	0.0163468	9.71981e-06	0.0061512
6489	2_9554491_T_C	IAH1	1.95708	0.00193842	0.0639059	1.95689	0.0138769	0.00017335	0.0555995
6490	2_9581182_G_A	ADAM17	2.1632	0.00287831	0.0813853	2.163	0.0135893	0.000235849	0.0687891
6491	2_9587528_C_T	ADAM17	2.1632	0.00287831	0.12708	2.16298	0.0141343	0.000130969	0.0456738
6492	2_9623516_G_A	ITGB1BP1	2.08067	0.00271143	-0.0601975	2.08049	-0.0131368	0.000378377	0.0927456
6493	2_9625332_G_A	ITGB1BP1	2.08067	0.00271143	-0.0601975	2.08049	-0.0131368	0.000378377	0.0927456
6494	2_9655253_T_C	YWHAQ	1.69993	0.00339386	-0.0580873	1.69978	-0.0135515	0.000245482	0.0707463
6495	2_9655628_C_T	YWHAQ	1.69993	0.00339386	-0.0580873	1.69978	-0.0135515	0.000245482	0.0707463
6496	2_9655728_G_A	YWHAQ	1.69993	0.00339386	-0.0580873	1.69978	-0.0135515	0.000245482	0.0707463
6497	2_9688113_A_G	ADAM17	2.1632	0.00287831	0.113989	2.16301	0.0132622	0.000332399	0.0854462
6498	2_9689023_A_G	ADAM17	2.1632	0.00287831	0.113989	2.16301	0.0132622	0.000332399	0.0854462
6499	2_9773386_T_G	YWHAQ	1.69993	0.00339386	0.0564577	1.69978	0.0132823	0.000325549	0.0844419
6500	2_9840691_T_G	YWHAQ	1.69993	0.00339386	0.153552	1.69975	0.0145824	7.95104e-05	0.0316609
6501	2_9901155_C_A	CPSF3	2.36317	5.0792e-09	0.0433151	2.36297	0.0130837	0.000399622	0.0958093
6502	2_9969865_T_C	YWHAQ	1.69993	0.00339386	0.0586892	1.69979	0.0131829	0.000360824	0.0899472
6503	2_9969890_T_C	YWHAQ	1.69993	0.00339386	0.0586892	1.69979	0.0131829	0.000360824	0.0899472
6504	2_9970228_T_C	YWHAQ	1.69993	0.00339386	0.0586892	1.69979	0.0131829	0.000360824	0.0899472
6505	2_9970310_C_T	YWHAQ	1.69993	0.00339386	-0.0596596	1.69978	-0.0135434	0.000247591	0.0712189
6506	2_9970388_G_A	YWHAQ	1.69993	0.00339386	-0.0596596	1.69978	-0.0135434	0.000247591	0.0712189
6507	2_9977740_C_T	YWHAQ	1.69993	0.00339386	0.0667852	1.69974	0.0151378	4.20036e-05	0.0194359
6508	2_9983343_A_C	YWHAQ	1.69993	0.00339386	0.16261	1.69975	0.0145737	8.02958e-05	0.0318241
6509	2_9989878_T_G	YWHAQ	1.69993	0.00339386	0.0722834	1.69978	0.0134781	0.00026525	0.0747786
6510	2_9993845_G_A	YWHAQ	1.69993	0.00339386	0.0722834	1.69978	0.0134781	0.00026525	0.0747786
6511	2_9994383_G_A	YWHAQ	1.69993	0.00339386	0.0722834	1.69978	0.0134781	0.00026525	0.0747786
6512	2_9994484_C_T	YWHAQ	1.69993	0.00339386	0.0722834	1.69978	0.0134781	0.00026525	0.0747786
6513	2_9994488_A_C	YWHAQ	1.69993	0.00339386	0.0722834	1.69978	0.0134781	0.00026525	0.0747786
6514	2_9994535_A_G	YWHAQ	1.69993	0.00339386	0.16261	1.69975	0.0145737	8.02958e-05	0.0318241
6515	2_9994583_A_G	YWHAQ	1.69993	0.00339386	0.0722834	1.69978	0.0134781	0.00026525	0.0747786
6516	2_9994611_G_A	YWHAQ	1.69993	0.00339386	0.0722834	1.69978	0.0134781	0.00026525	0.0747786
6517	2_9995270_G_A	YWHAQ	1.69993	0.00339386	0.0722834	1.69978	0.0134781	0.00026525	0.0747786
6518	2_9995464_G_A	YWHAQ	1.69993	0.00339386	0.0735544	1.69978	0.013286	0.000324284	0.0842095
6519	2_9995495_T_G	YWHAQ	1.69993	0.00339386	0.0735544	1.69978	0.013286	0.000324284	0.0842095
6520	2_9995588_A_C	YWHAQ	1.69993	0.00339386	0.16261	1.69975	0.0145737	8.02958e-05	0.0318241
6521	2_9995590_A_C	YWHAQ	1.69993	0.00339386	0.16261	1.69975	0.0145737	8.02958e-05	0.0318241
6522	2_9996215_T_G	YWHAQ	1.69993	0.00339386	0.16261	1.69975	0.0145737	8.02958e-05	0.0318241
6523	2_9997971_A_G	YWHAQ	1.69993	0.00339386	0.16261	1.69975	0.0145737	8.02958e-05	0.0318241
6524	2_10005525_G_A	YWHAQ	1.69993	0.00339386	0.157307	1.69976	0.0141508	0.000128613	0.0449931
6525	2_10181816_G_A	ITGB1BP1	2.08067	0.00271143	-0.0807017	2.08049	-0.0132233	0.000346077	0.0877513
6526	2_10230723_C_T	PQLC3	2.15544	0.00203145	0.114913	2.15524	0.0133777	0.000294722	0.0795433
6527	2_10253956_G_A	ITGB1BP1	2.08067	0.00271143	-0.0771816	2.08048	-0.0136063	0.000231639	0.0678571
6528	2_10265070_C_T	YWHAQ	1.69993	0.00339386	-0.0678718	1.69977	-0.0139089	0.000167466	0.0543056
6529	2_10272950_G_A	PDIA6	1.85335	0.00206192	0.110197	1.85319	0.0132606	0.000332938	0.0855282
6530	2_10375016_G_A	YWHAQ	1.69993	0.00339386	-0.0646765	1.69978	-0.0135371	0.000249236	0.0716248
6531	2_10489608_C_T	YWHAQ	1.69993	0.00339386	0.0764326	1.69979	0.0131046	0.000391118	0.094571
6532	2_10577156_G_T	YWHAQ	1.69993	0.00339386	0.0567425	1.69978	0.0133005	0.000319448	0.0835229
6533	2_10593936_C_T	YWHAQ	1.69993	0.00339386	0.0553051	1.69979	0.0130954	0.000394838	0.095153
6534	2_10788261_G_T	PDIA6	1.85335	0.00206192	-0.0638894	1.85316	-0.0142245	0.000118585	0.0424024
6535	2_10788484_T_C	PDIA6	1.85335	0.00206192	-0.0638894	1.85316	-0.0142245	0.000118585	0.0424024
6536	2_10788651_A_C	PDIA6	1.85335	0.00206192	-0.0638894	1.85316	-0.0142245	0.000118585	0.0424024
6537	2_10788780_T_C	PDIA6	1.85335	0.00206192	-0.0638894	1.85316	-0.0142245	0.000118585	0.0424024
6538	2_10788836_A_G	PDIA6	1.85335	0.00206192	-0.0638894	1.85316	-0.0142245	0.000118585	0.0424024
6539	2_10789007_A_G	PDIA6	1.85335	0.00206192	-0.0638894	1.85316	-0.0142245	0.000118585	0.0424024
6540	2_10789437_C_T	PDIA6	1.85335	0.00206192	-0.0638894	1.85316	-0.0142245	0.000118585	0.0424024
6541	2_10789741_T_C	PDIA6	1.85335	0.00206192	-0.0638894	1.85316	-0.0142245	0.000118585	0.0424024
6542	2_10790126_A_G	PDIA6	1.85335	0.00206192	-0.0640899	1.85317	-0.0140618	0.000141802	0.0482999
6543	2_10790140_G_A	PDIA6	1.85335	0.00206192	-0.0640899	1.85317	-0.0140618	0.000141802	0.0482999
6544	2_10790141_G_A	PDIA6	1.85335	0.00206192	-0.0640899	1.85317	-0.0140618	0.000141802	0.0482999
6545	2_10790875_A_G	PDIA6	1.85335	0.00206192	-0.0638894	1.85316	-0.0142245	0.000118585	0.0424024
6546	2_10790920_G_A	PDIA6	1.85335	0.00206192	-0.0638894	1.85316	-0.0142245	0.000118585	0.0424024
6547	2_10790937_T_C	PDIA6	1.85335	0.00206192	-0.0638894	1.85316	-0.0142245	0.000118585	0.0424024
6548	2_10791956_T_C	PDIA6	1.85335	0.00206192	-0.0638894	1.85316	-0.0142245	0.000118585	0.0424024
6549	2_10792081_C_A	PDIA6	1.85335	0.00206192	-0.0638894	1.85316	-0.0142245	0.000118585	0.0424024
6550	2_10792174_T_C	PDIA6	1.85335	0.00206192	-0.063267	1.85317	-0.0139545	0.00015939	0.0523098
6551	2_10792314_C_T	PDIA6	1.85335	0.00206192	-0.0638894	1.85316	-0.0142245	0.000118585	0.0424024
6552	2_10792622_T_C	PDIA6	1.85335	0.00206192	-0.0638894	1.85316	-0.0142245	0.000118585	0.0424024
6553	2_10792808_A_G	PDIA6	1.85335	0.00206192	-0.0638894	1.85316	-0.0142245	0.000118585	0.0424024
6554	2_10793123_C_T	PDIA6	1.85335	0.00206192	-0.0614036	1.85318	-0.0137138	0.000206575	0.0626841
6555	2_10793375_A_G	PDIA6	1.85335	0.00206192	-0.0638894	1.85316	-0.0142245	0.000118585	0.0424024
6556	2_10793556_A_G	PDIA6	1.85335	0.00206192	-0.0638894	1.85316	-0.0142245	0.000118585	0.0424024
6557	2_10793698_G_A	PDIA6	1.85335	0.00206192	-0.0638894	1.85316	-0.0142245	0.000118585	0.0424024
6558	2_10793886_A_G	PDIA6	1.85335	0.00206192	-0.0638894	1.85316	-0.0142245	0.000118585	0.0424024
6559	2_10794211_A_G	PDIA6	1.85335	0.00206192	-0.0638894	1.85316	-0.0142245	0.000118585	0.0424024
6560	2_10794405_C_T	PDIA6	1.85335	0.00206192	-0.0638894	1.85316	-0.0142245	0.000118585	0.0424024
6561	2_10794432_C_T	PDIA6	1.85335	0.00206192	-0.0638894	1.85316	-0.0142245	0.000118585	0.0424024
6562	2_10795098_T_C	PDIA6	1.85335	0.00206192	-0.0638894	1.85316	-0.0142245	0.000118585	0.0424024
6563	2_10795402_C_T	PDIA6	1.85335	0.00206192	-0.0614036	1.85318	-0.0137138	0.000206575	0.0626841
6564	2_10795735_C_T	PDIA6	1.85335	0.00206192	-0.0638894	1.85316	-0.0142245	0.000118585	0.0424024
6565	2_10796911_T_G	PDIA6	1.85335	0.00206192	-0.0614036	1.85318	-0.0137138	0.000206575	0.0626841
6566	2_10797283_C_T	PDIA6	1.85335	0.00206192	-0.0638894	1.85316	-0.0142245	0.000118585	0.0424024
6567	2_10797465_A_C	PDIA6	1.85335	0.00206192	-0.0638894	1.85316	-0.0142245	0.000118585	0.0424024
6568	2_10797561_G_A	PDIA6	1.85335	0.00206192	-0.0638894	1.85316	-0.0142245	0.000118585	0.0424024
6569	2_10799264_A_G	PDIA6	1.85335	0.00206192	-0.0638894	1.85316	-0.0142245	0.000118585	0.0424024
6570	2_10799313_A_G	PDIA6	1.85335	0.00206192	-0.0638894	1.85316	-0.0142245	0.000118585	0.0424024
6571	2_10799433_T_C	PDIA6	1.85335	0.00206192	-0.0638894	1.85316	-0.0142245	0.000118585	0.0424024
6572	2_10800731_G_A	PDIA6	1.85335	0.00206192	-0.0638894	1.85316	-0.0142245	0.000118585	0.0424024
6573	2_10800853_T_C	PDIA6	1.85335	0.00206192	-0.0638894	1.85316	-0.0142245	0.000118585	0.0424024
6574	2_10801123_A_G	PDIA6	1.85335	0.00206192	-0.0638894	1.85316	-0.0142245	0.000118585	0.0424024
6575	2_10801139_C_T	PDIA6	1.85335	0.00206192	-0.0638894	1.85316	-0.0142245	0.000118585	0.0424024
6576	2_10801143_G_A	PDIA6	1.85335	0.00206192	-0.0638894	1.85316	-0.0142245	0.000118585	0.0424024
6577	2_10801412_T_C	PDIA6	1.85335	0.00206192	-0.0638894	1.85316	-0.0142245	0.000118585	0.0424024
6578	2_10801597_T_C	PDIA6	1.85335	0.00206192	-0.0638894	1.85316	-0.0142245	0.000118585	0.0424024
6579	2_10802207_T_C	PDIA6	1.85335	0.00206192	-0.0638894	1.85316	-0.0142245	0.000118585	0.0424024
6580	2_10802228_G_A	PDIA6	1.85335	0.00206192	-0.0638894	1.85316	-0.0142245	0.000118585	0.0424024
6581	2_10802266_A_G	PDIA6	1.85335	0.00206192	-0.0638894	1.85316	-0.0142245	0.000118585	0.0424024
6582	2_10802285_G_T	PDIA6	1.85335	0.00206192	-0.0638894	1.85316	-0.0142245	0.000118585	0.0424024
6583	2_10802561_C_T	PDIA6	1.85335	0.00206192	-0.0638894	1.85316	-0.0142245	0.000118585	0.0424024
6584	2_10806993_T_C	PDIA6	1.85335	0.00206192	-0.0638894	1.85316	-0.0142245	0.000118585	0.0424024
6585	2_10807675_A_G	PDIA6	1.85335	0.00206192	-0.0638894	1.85316	-0.0142245	0.000118585	0.0424024
6586	2_10807731_T_C	PDIA6	1.85335	0.00206192	-0.0638894	1.85316	-0.0142245	0.000118585	0.0424024
6587	2_10807867_C_A	PDIA6	1.85335	0.00206192	-0.0638894	1.85316	-0.0142245	0.000118585	0.0424024
6588	2_10808283_G_A	PDIA6	1.85335	0.00206192	-0.0638894	1.85316	-0.0142245	0.000118585	0.0424024
6589	2_10808422_C_A	PDIA6	1.85335	0.00206192	-0.0638894	1.85316	-0.0142245	0.000118585	0.0424024
6590	2_10808488_G_A	PDIA6	1.85335	0.00206192	-0.0638894	1.85316	-0.0142245	0.000118585	0.0424024
6591	2_10808705_T_C	PDIA6	1.85335	0.00206192	-0.0638894	1.85316	-0.0142245	0.000118585	0.0424024
6592	2_10808848_C_T	PDIA6	1.85335	0.00206192	-0.0638894	1.85316	-0.0142245	0.000118585	0.0424024
6593	2_10809075_C_T	PDIA6	1.85335	0.00206192	-0.0638894	1.85316	-0.0142245	0.000118585	0.0424024
6594	2_10809488_C_T	PDIA6	1.85335	0.00206192	-0.0584136	1.85319	-0.0131283	0.000381732	0.0932692
6595	2_10809510_T_C	PDIA6	1.85335	0.00206192	-0.0584136	1.85319	-0.0131283	0.000381732	0.0932692
6596	2_10809554_G_A	PDIA6	1.85335	0.00206192	-0.0584136	1.85319	-0.0131283	0.000381732	0.0932692
6597	2_10810010_T_C	PDIA6	1.85335	0.00206192	-0.0638894	1.85316	-0.0142245	0.000118585	0.0424024
6598	2_10812875_G_T	PDIA6	1.85335	0.00206192	-0.0631638	1.85317	-0.0141017	0.000135732	0.0468707
6599	2_10829202_C_T	PDIA6	1.85335	0.00206192	-0.0569962	1.85317	-0.0137796	0.000192519	0.0597075
6600	2_11168927_G_A	PQLC3	2.15544	0.00203145	-0.102906	2.15524	-0.0134308	0.000278766	0.077171
6601	2_11204620_C_A	PQLC3	2.15544	0.00203145	-0.0757134	2.15522	-0.0142015	0.000121634	0.0432257
6602	2_11209070_T_C	PQLC3	2.15544	0.00203145	-0.0757134	2.15522	-0.0142015	0.000121634	0.0432257
6603	2_11216840_C_T	PQLC3	2.15544	0.00203145	-0.0757134	2.15522	-0.0142015	0.000121634	0.0432257
6604	2_11253546_G_T	PQLC3	2.15544	0.00203145	-0.0663057	2.15525	-0.0130902	0.000396969	0.0955186
6605	2_11261286_A_G	PQLC3	2.15544	0.00203145	-0.0663057	2.15525	-0.0130902	0.000396969	0.0955186
6606	2_11265688_C_T	PQLC3	2.15544	0.00203145	-0.0663057	2.15525	-0.0130902	0.000396969	0.0955186
6607	2_11268090_G_A	PQLC3	2.15544	0.00203145	-0.0757134	2.15522	-0.0142015	0.000121634	0.0432257
6608	2_11268567_T_C	PQLC3	2.15544	0.00203145	-0.0663057	2.15525	-0.0130902	0.000396969	0.0955186
6609	2_11268891_A_C	PQLC3	2.15544	0.00203145	-0.0757134	2.15522	-0.0142015	0.000121634	0.0432257
6610	2_11268991_C_A	PQLC3	2.15544	0.00203145	-0.0757134	2.15522	-0.0142015	0.000121634	0.0432257
6611	2_11269528_C_A	PQLC3	2.15544	0.00203145	0.0796816	2.15522	0.0140864	0.000138033	0.0473826
6612	2_11269968_T_G	PQLC3	2.15544	0.00203145	-0.0663057	2.15525	-0.0130902	0.000396969	0.0955186
6613	2_11271357_T_C	PQLC3	2.15544	0.00203145	0.0796816	2.15522	0.0140864	0.000138033	0.0473826
6614	2_11271778_A_G	PQLC3	2.15544	0.00203145	0.0842659	2.1552	0.0148221	6.05306e-05	0.0257127
6615	2_11271881_A_G	PQLC3	2.15544	0.00203145	-0.0655853	2.15525	-0.0130213	0.000425932	0.0995873
6616	2_11278770_A_G	PQLC3	2.15544	0.00203145	-0.0655853	2.15525	-0.0130213	0.000425932	0.0995873
6617	2_11279089_C_A	PQLC3	2.15544	0.00203145	-0.0757134	2.15522	-0.0142015	0.000121634	0.0432257
6618	2_11281204_G_T	PQLC3	2.15544	0.00203145	-0.0757134	2.15522	-0.0142015	0.000121634	0.0432257
6619	2_11282354_C_A	PQLC3	2.15544	0.00203145	-0.0655853	2.15525	-0.0130213	0.000425932	0.0995873
6620	2_11282434_C_T	PQLC3	2.15544	0.00203145	0.0796816	2.15522	0.0140864	0.000138033	0.0473826
6621	2_11282660_C_T	PQLC3	2.15544	0.00203145	-0.0655853	2.15525	-0.0130213	0.000425932	0.0995873
6622	2_11290269_T_G	PQLC3	2.15544	0.00203145	0.0796816	2.15522	0.0140864	0.000138033	0.0473826
6623	2_11291149_A_G	PQLC3	2.15544	0.00203145	-0.0655853	2.15525	-0.0130213	0.000425932	0.0995873
6624	2_11291989_T_C	PQLC3	2.15544	0.00203145	-0.0757134	2.15522	-0.0142015	0.000121634	0.0432257
6625	2_11293930_G_A	PQLC3	2.15544	0.00203145	0.0762715	2.15523	0.0137844	0.000191514	0.0594684
6626	2_11300497_T_C	PQLC3	2.15544	0.00203145	-0.0655853	2.15525	-0.0130213	0.000425932	0.0995873
6627	2_11301867_T_C	PQLC3	2.15544	0.00203145	-0.0757134	2.15522	-0.0142015	0.000121634	0.0432257
6628	2_11302457_T_C	PQLC3	2.15544	0.00203145	-0.0757134	2.15522	-0.0142015	0.000121634	0.0432257
6629	2_11304750_A_G	PQLC3	2.15544	0.00203145	-0.0655853	2.15525	-0.0130213	0.000425932	0.0995873
6630	2_11304972_G_A	PQLC3	2.15544	0.00203145	-0.0655853	2.15525	-0.0130213	0.000425932	0.0995873
6631	2_11306381_A_G	PQLC3	2.15544	0.00203145	-0.0754779	2.15522	-0.0141261	0.000132151	0.046007
6632	2_11308208_T_C	PQLC3	2.15544	0.00203145	-0.0757134	2.15522	-0.0142015	0.000121634	0.0432257
6633	2_11310306_G_A	PQLC3	2.15544	0.00203145	-0.0655853	2.15525	-0.0130213	0.000425932	0.0995873
6634	2_11310479_A_C	PQLC3	2.15544	0.00203145	-0.0757134	2.15522	-0.0142015	0.000121634	0.0432257
6635	2_11310499_T_G	PQLC3	2.15544	0.00203145	-0.0757134	2.15522	-0.0142015	0.000121634	0.0432257
6636	2_11311186_C_T	PQLC3	2.15544	0.00203145	-0.0655853	2.15525	-0.0130213	0.000425932	0.0995873
6637	2_11311319_C_T	PQLC3	2.15544	0.00203145	-0.0655853	2.15525	-0.0130213	0.000425932	0.0995873
6638	2_11313178_T_C	PQLC3	2.15544	0.00203145	-0.0663057	2.15525	-0.0130902	0.000396969	0.0955186
6639	2_11314004_T_C	PQLC3	2.15544	0.00203145	-0.0751715	2.15522	-0.0140683	0.000140796	0.0480761
6640	2_11315152_T_C	PQLC3	2.15544	0.00203145	-0.0757134	2.15522	-0.0142015	0.000121634	0.0432257
6641	2_11316247_C_T	PQLC3	2.15544	0.00203145	-0.0663057	2.15525	-0.0130902	0.000396969	0.0955186
6642	2_11320159_C_T	PQLC3	2.15544	0.00203145	-0.0663057	2.15525	-0.0130902	0.000396969	0.0955186
6643	2_11320199_G_A	PQLC3	2.15544	0.00203145	-0.0757134	2.15522	-0.0142015	0.000121634	0.0432257
6644	2_11322151_A_G	PQLC3	2.15544	0.00203145	-0.0757134	2.15522	-0.0142015	0.000121634	0.0432257
6645	2_11324340_G_A	PQLC3	2.15544	0.00203145	0.0825518	2.15521	0.0144213	9.52904e-05	0.0361031
6646	2_11326387_G_T	PQLC3	2.15544	0.00203145	-0.0757134	2.15522	-0.0142015	0.000121634	0.0432257
6647	2_11327644_C_T	PQLC3	2.15544	0.00203145	-0.0757134	2.15522	-0.0142015	0.000121634	0.0432257
6648	2_11338114_T_C	PQLC3	2.15544	0.00203145	-0.0720672	2.15523	-0.0138208	0.000184176	0.0580076
6649	2_11338413_G_A	PQLC3	2.15544	0.00203145	-0.0757134	2.15522	-0.0142015	0.000121634	0.0432257
6650	2_11340435_T_C	PQLC3	2.15544	0.00203145	-0.0757134	2.15522	-0.0142015	0.000121634	0.0432257
6651	2_11343366_G_A	PQLC3	2.15544	0.00203145	-0.0663057	2.15525	-0.0130902	0.000396969	0.0955186
6652	2_11345331_A_G	PQLC3	2.15544	0.00203145	-0.0812747	2.15523	-0.013788	0.00019078	0.059361
6653	2_11349405_A_G	PQLC3	2.15544	0.00203145	0.0885499	2.15519	0.015206	3.87835e-05	0.0183565
6654	2_11386353_G_A	PQLC3	2.15544	0.00203145	-0.0783598	2.15525	-0.013153	0.000372133	0.0918071
6655	2_11554656_T_C	PQLC3	2.15544	0.00203145	-0.0609398	2.15521	-0.0143717	0.00010071	0.0376089
6656	2_11557080_G_A	PQLC3	2.15544	0.00203145	-0.0609398	2.15521	-0.0143717	0.00010071	0.0376089
6657	2_11601580_A_G	PDIA6	1.85335	0.00206192	0.141768	1.85318	0.0135403	0.000248407	0.0714217
6658	2_11601733_G_A	PDIA6	1.85335	0.00206192	0.141768	1.85318	0.0135403	0.000248407	0.0714217
6659	2_11789273_A_G	LPIN1	2.22106	0.00163151	-0.0689452	2.22087	-0.0132558	0.000334619	0.0857964
6660	2_11877491_C_T	PQLC3	2.15544	0.00203145	0.0967111	2.15525	0.013106	0.000390566	0.0944602
6661	2_11905722_T_C	PQLC3	2.15544	0.00203145	0.0791496	2.15521	0.014646	7.39849e-05	0.0298796
6662	2_19079116_T_C	TTC32	2.30348	0.00482612	0.245851	2.30325	0.0141809	0.000124427	0.0439836
6663	2_19081820_C_T	TTC32	2.30348	0.00482612	0.245851	2.30325	0.0141809	0.000124427	0.0439836
6664	2_19095793_A_C	TTC32	2.30348	0.00482612	0.245851	2.30325	0.0141809	0.000124427	0.0439836
6665	2_19096129_G_A	TTC32	2.30348	0.00482612	0.245851	2.30325	0.0141809	0.000124427	0.0439836
6666	2_19440952_G_A	PUM2	2.23347	0.00139274	-0.0686879	2.23326	-0.0136581	0.000219217	0.0652607
6667	2_19441431_G_A	PUM2	2.23347	0.00139274	-0.0686879	2.23326	-0.0136581	0.000219217	0.0652607
6668	2_19448086_T_C	PUM2	2.23347	0.00139274	-0.0686879	2.23326	-0.0136581	0.000219217	0.0652607
6669	2_19448323_T_C	PUM2	2.23347	0.00139274	-0.0673454	2.23326	-0.0136405	0.000223374	0.0661938
6670	2_19449405_C_T	PUM2	2.23347	0.00139274	-0.0686879	2.23326	-0.0136581	0.000219217	0.0652607
6671	2_19866104_C_T	TTC32	2.30348	0.00482612	0.267515	2.30307	0.0189226	3.05053e-07	0.000351289
6672	2_19866315_G_A	TTC32	2.30348	0.00482612	0.207358	2.3032	0.0155107	2.70392e-05	0.0140203
6673	2_19875239_T_C	TTC32	2.30348	0.00482612	0.231338	2.30314	0.0172721	2.95828e-06	0.00226688
6674	2_19879423_A_C	TTC32	2.30348	0.00482612	0.163306	2.30323	0.0146841	7.08524e-05	0.0289505
6675	2_19879535_G_T	TTC32	2.30348	0.00482612	0.267515	2.30307	0.0189226	3.05053e-07	0.000351289
6676	2_19880101_C_T	TTC32	2.30348	0.00482612	0.267515	2.30307	0.0189226	3.05053e-07	0.000351289
6677	2_19882411_T_C	TTC32	2.30348	0.00482612	0.242987	2.30299	0.0205281	2.7803e-08	4.32954e-05
6678	2_19882987_G_A	TTC32	2.30348	0.00482612	0.2706	2.30293	0.0218255	3.50907e-09	6.62464e-06
6679	2_19883051_T_C	TTC32	2.30348	0.00482612	0.269099	2.30278	0.024705	2.30979e-11	6.33161e-08
6680	2_19888257_C_T	TTC32	2.30348	0.00482612	0.275238	2.30283	0.0236638	1.52112e-10	3.62119e-07
6681	2_19889239_G_A	TTC32	2.30348	0.00482612	0.252888	2.30284	0.0235529	1.85107e-10	4.32523e-07
6682	2_19889463_T_C	TTC32	2.30348	0.00482612	0.118334	2.30324	0.0145596	8.15782e-05	0.0322157
6683	2_19890010_C_A	TTC32	2.30348	0.00482612	-0.105025	2.30321	-0.015321	3.38707e-05	0.0165241
6684	2_19890642_T_C	TTC32	2.30348	0.00482612	0.106258	2.30321	0.0153507	3.27022e-05	0.0160673
6685	2_19890916_G_A	TTC32	2.30348	0.00482612	0.281747	2.30255	0.0283931	1.55484e-14	9.54741e-11
6686	2_19890978_G_A	TTC32	2.30348	0.00482612	0.187273	2.30291	0.0221366	2.09861e-09	4.13835e-06
6687	2_19891638_G_A	TTC32	2.30348	0.00482612	0.187273	2.30291	0.0221366	2.09861e-09	4.13835e-06
6688	2_19892129_G_T	TTC32	2.30348	0.00482612	0.269019	2.30275	0.0251002	1.10664e-11	4.1404e-08
6689	2_19892271_G_A	TTC32	2.30348	0.00482612	0.269019	2.30275	0.0251002	1.10664e-11	4.1404e-08
6690	2_19901227_A_C	TTC32	2.30348	0.00482612	0.273886	2.30258	0.0278665	4.68312e-14	2.78567e-10
6691	2_19901468_C_A	TTC32	2.30348	0.00482612	0.273886	2.30258	0.0278665	4.68312e-14	2.78567e-10
6692	2_19901726_G_A	TTC32	2.30348	0.00482612	0.170222	2.30298	0.0208005	1.81826e-08	2.93888e-05
6693	2_19901956_A_G	TTC32	2.30348	0.00482612	0.258452	2.30279	0.0244652	3.59018e-11	9.57825e-08
6694	2_19915122_T_C	TTC32	2.30348	0.00482612	0.281747	2.30255	0.0283931	1.55484e-14	9.54741e-11
6695	2_19915350_A_G	TTC32	2.30348	0.00482612	0.281747	2.30255	0.0283931	1.55484e-14	9.54741e-11
6696	2_19915876_A_G	TTC32	2.30348	0.00482612	0.187273	2.30291	0.0221366	2.09861e-09	4.13835e-06
6697	2_19916278_G_A	TTC32	2.30348	0.00482612	0.187273	2.30291	0.0221366	2.09861e-09	4.13835e-06
6698	2_19920280_C_A	TTC32	2.30348	0.00482612	0.112162	2.30319	0.0158064	1.8935e-05	0.010601
6699	2_19922955_G_A	TTC32	2.30348	0.00482612	0.182662	2.30294	0.0216572	4.62101e-09	8.43281e-06
6700	2_19923949_G_A	TTC32	2.30348	0.00482612	0.182662	2.30294	0.0216572	4.62101e-09	8.43281e-06
6701	2_19924176_T_C	TTC32	2.30348	0.00482612	0.182662	2.30294	0.0216572	4.62101e-09	8.43281e-06
6702	2_19925292_T_C	TTC32	2.30348	0.00482612	0.112162	2.30319	0.0158064	1.8935e-05	0.010601
6703	2_19925729_C_T	TTC32	2.30348	0.00482612	0.182559	2.30294	0.02158	5.23951e-09	9.46206e-06
6704	2_19926962_G_A	TTC32	2.30348	0.00482612	0.112162	2.30319	0.0158064	1.8935e-05	0.010601
6705	2_19934663_T_G	TTC32	2.30348	0.00482612	0.108171	2.30321	0.0154317	2.97073e-05	0.0150677
6706	2_19935522_T_C	TTC32	2.30348	0.00482612	0.108171	2.30321	0.0154317	2.97073e-05	0.0150677
6707	2_19942983_G_A	TTC32	2.30348	0.00482612	0.281747	2.30255	0.0283931	1.55484e-14	9.54741e-11
6708	2_19944611_C_T	TTC32	2.30348	0.00482612	0.269019	2.30275	0.0251002	1.10664e-11	4.1404e-08
6709	2_19947083_T_C	TTC32	2.30348	0.00482612	0.269697	2.30261	0.0274613	1.07941e-13	5.92496e-10
6710	2_19949004_T_G	TTC32	2.30348	0.00482612	0.187273	2.30291	0.0221366	2.09861e-09	4.13835e-06
6711	2_19952355_C_T	TTC32	2.30348	0.00482612	0.269019	2.30275	0.0251002	1.10664e-11	4.1404e-08
6712	2_19954418_G_A	TTC32	2.30348	0.00482612	0.112162	2.30319	0.0158064	1.8935e-05	0.010601
6713	2_19954712_T_C	TTC32	2.30348	0.00482612	0.269019	2.30275	0.0251002	1.10664e-11	4.1404e-08
6714	2_19955198_C_T	TTC32	2.30348	0.00482612	0.276129	2.30265	0.026877	3.52383e-13	1.85423e-09
6715	2_19956821_G_A	TTC32	2.30348	0.00482612	0.18735	2.30292	0.0220698	2.3451e-09	4.58833e-06
6716	2_19958703_A_C	TTC32	2.30348	0.00482612	0.269587	2.30306	0.0191236	2.28297e-07	0.000278588
6717	2_19960448_G_A	TTC32	2.30348	0.00482612	0.281747	2.30255	0.0283931	1.55484e-14	9.54741e-11
6718	2_19962091_T_G	TTC32	2.30348	0.00482612	0.108171	2.30321	0.0154317	2.97073e-05	0.0150677
6719	2_19963210_T_C	TTC32	2.30348	0.00482612	0.276129	2.30265	0.026877	3.52383e-13	1.85423e-09
6720	2_19964530_C_T	TTC32	2.30348	0.00482612	0.269019	2.30275	0.0251002	1.10664e-11	4.1404e-08
6721	2_19964823_C_A	TTC32	2.30348	0.00482612	0.108171	2.30321	0.0154317	2.97073e-05	0.0150677
6722	2_19964922_T_C	TTC32	2.30348	0.00482612	0.281747	2.30255	0.0283931	1.55484e-14	9.54741e-11
6723	2_19966517_A_G	TTC32	2.30348	0.00482612	0.108171	2.30321	0.0154317	2.97073e-05	0.0150677
6724	2_19967204_A_G	TTC32	2.30348	0.00482612	0.108171	2.30321	0.0154317	2.97073e-05	0.0150677
6725	2_19967240_G_A	TTC32	2.30348	0.00482612	0.258452	2.30279	0.0244652	3.59018e-11	9.57825e-08
6726	2_19967637_T_C	TTC32	2.30348	0.00482612	0.108171	2.30321	0.0154317	2.97073e-05	0.0150677
6727	2_19967927_C_A	TTC32	2.30348	0.00482612	-0.106625	2.30328	-0.0132512	0.000336229	0.0860249
6728	2_19968205_T_G	TTC32	2.30348	0.00482612	-0.106625	2.30328	-0.0132512	0.000336229	0.0860249
6729	2_19972226_A_G	TTC32	2.30348	0.00482612	0.265967	2.30262	0.0273247	1.42655e-13	7.76906e-10
6730	2_19972793_C_T	TTC32	2.30348	0.00482612	0.108171	2.30321	0.0154317	2.97073e-05	0.0150677
6731	2_19973494_C_A	TTC32	2.30348	0.00482612	-0.115079	2.30326	-0.013712	0.000206968	0.0627649
6732	2_19973912_G_T	TTC32	2.30348	0.00482612	0.273886	2.30258	0.0278665	4.68312e-14	2.78567e-10
6733	2_19975141_A_G	TTC32	2.30348	0.00482612	0.258452	2.30279	0.0244652	3.59018e-11	9.57825e-08
6734	2_19978054_C_T	TTC32	2.30348	0.00482612	0.119606	2.30316	0.0167421	5.89058e-06	0.00407517
6735	2_19979459_C_T	TTC32	2.30348	0.00482612	0.269019	2.30275	0.0251002	1.10664e-11	4.1404e-08
6736	2_19980203_A_G	TTC32	2.30348	0.00482612	0.195882	2.30287	0.0230865	4.18369e-10	9.4171e-07
6737	2_19983033_T_C	TTC32	2.30348	0.00482612	0.112162	2.30319	0.0158064	1.8935e-05	0.010601
6738	2_19986004_T_C	TTC32	2.30348	0.00482612	0.269019	2.30275	0.0251002	1.10664e-11	4.1404e-08
6739	2_19987599_A_G	TTC32	2.30348	0.00482612	0.112162	2.30319	0.0158064	1.8935e-05	0.010601
6740	2_19989254_T_C	TTC32	2.30348	0.00482612	0.269019	2.30275	0.0251002	1.10664e-11	4.1404e-08
6741	2_19989328_T_C	TTC32	2.30348	0.00482612	-0.106625	2.30328	-0.0132512	0.000336229	0.0860249
6742	2_19992935_G_A	TTC32	2.30348	0.00482612	0.112162	2.30319	0.0158064	1.8935e-05	0.010601
6743	2_19994837_C_T	TTC32	2.30348	0.00482612	0.112162	2.30319	0.0158064	1.8935e-05	0.010601
6744	2_19995322_C_A	TTC32	2.30348	0.00482612	0.112162	2.30319	0.0158064	1.8935e-05	0.010601
6745	2_19998305_A_G	TTC32	2.30348	0.00482612	-0.106625	2.30328	-0.0132512	0.000336229	0.0860249
6746	2_20002713_C_T	TTC32	2.30348	0.00482612	-0.106625	2.30328	-0.0132512	0.000336229	0.0860249
6747	2_20004293_C_T	TTC32	2.30348	0.00482612	0.139387	2.30315	0.0167969	5.49077e-06	0.00383101
6748	2_20005919_C_T	TTC32	2.30348	0.00482612	0.124407	2.30314	0.0171074	3.6723e-06	0.00272668
6749	2_20006087_G_A	TTC32	2.30348	0.00482612	0.124407	2.30314	0.0171074	3.6723e-06	0.00272668
6750	2_20006654_T_C	TTC32	2.30348	0.00482612	0.136967	2.3031	0.0180481	1.04127e-06	0.000923544
6751	2_20008651_G_A	TTC32	2.30348	0.00482612	0.113713	2.30328	0.0130605	0.000409216	0.0971097
6752	2_20013678_T_G	TTC32	2.30348	0.00482612	0.256832	2.30303	0.0197799	8.68583e-08	0.000118098
6753	2_20018897_G_T	TTC32	2.30348	0.00482612	0.145661	2.30327	0.013438	0.000276673	0.0767775
6754	2_20019608_A_G	TTC32	2.30348	0.00482612	0.145661	2.30327	0.013438	0.000276673	0.0767775
6755	2_20185082_G_A	PUM2	2.23347	0.00139274	-0.0675525	2.23327	-0.0133233	0.000311945	0.0824468
6756	2_20188202_C_T	TTC32	2.30348	0.00482612	0.0979945	2.30328	0.0131699	0.000365705	0.0907332
6757	2_20188723_C_A	TTC32	2.30348	0.00482612	0.0979945	2.30328	0.0131699	0.000365705	0.0907332
6758	2_20188754_A_G	TTC32	2.30348	0.00482612	0.0979945	2.30328	0.0131699	0.000365705	0.0907332
6759	2_20188810_G_A	TTC32	2.30348	0.00482612	0.0979945	2.30328	0.0131699	0.000365705	0.0907332
6760	2_20499865_G_A	TTC32	2.30348	0.00482612	0.109606	2.30325	0.0141115	0.000134281	0.0464942
6761	2_26487369_T_C	MPV17	2.34218	0.00031778	0.073488	2.34198	0.0130583	0.000410127	0.0972722
6762	2_26565503_C_T	EIF2B4	2.3201	0.000479385	0.105808	2.3199	0.0131963	0.00035589	0.0891679
6763	2_26571023_T_C	EIF2B4	2.3201	0.000479385	0.105808	2.3199	0.0131963	0.00035589	0.0891679
6764	2_26576523_A_G	EIF2B4	2.3201	0.000479385	0.111993	2.31982	0.0154725	2.82997e-05	0.0144881
6765	2_26615544_C_A	RAB10	1.97018	0.000630497	0.111979	1.96998	0.0143147	0.000107314	0.0394221
6766	2_26621283_A_G	RAB10	1.97018	0.000630497	0.111979	1.96998	0.0143147	0.000107314	0.0394221
6767	2_27532245_T_G	MPV17	2.34218	0.00031778	-0.0724348	2.34197	-0.0135338	0.000250121	0.0718231
6768	2_27534476_A_G	MPV17	2.34218	0.00031778	-0.0685129	2.34195	-0.0139351	0.000162776	0.0531763
6769	2_27541020_T_C	MPV17	2.34218	0.00031778	-0.0843033	2.34198	-0.013095	0.000395005	0.0951782
6770	2_27541914_G_T	MPV17	2.34218	0.00031778	-0.0730047	2.34195	-0.0140576	0.000142446	0.0483777
6771	2_27542613_T_C	MPV17	2.34218	0.00031778	-0.0730047	2.34195	-0.0140576	0.000142446	0.0483777
6772	2_27545514_C_T	MPV17	2.34218	0.00031778	-0.0730047	2.34195	-0.0140576	0.000142446	0.0483777
6773	2_27550781_A_G	SNX17	2.01687	0.000279733	0.0406497	2.01669	0.0132198	0.000347318	0.087982
6774	2_27555143_G_T	SNX17	2.01687	0.000279733	0.0406497	2.01669	0.0132198	0.000347318	0.087982
6775	2_27560525_T_C	MPV17	2.34218	0.00031778	-0.0843033	2.34198	-0.013095	0.000395005	0.0951782
6776	2_28097094_G_T	SNX17	2.01687	0.000279733	0.0695228	2.01669	0.0131803	0.000361818	0.0900979
6777	2_28097166_T_C	SNX17	2.01687	0.000279733	0.0695228	2.01669	0.0131803	0.000361818	0.0900979
6778	2_28366305_G_A	EIF2B4	2.3201	0.000479385	0.151772	2.31973	0.0180229	1.07794e-06	0.000948251
6779	2_28367686_T_C	EIF2B4	2.3201	0.000479385	0.0781427	2.31986	0.0145052	8.6738e-05	0.0337937
6780	2_28745945_T_C	PPP1CB	1.62445	0.0170912	0.139903	1.62424	0.0160175	1.4629e-05	0.00857162
6781	2_28746062_A_G	PPP1CB	1.62445	0.0170912	0.139903	1.62424	0.0160175	1.4629e-05	0.00857162
6782	2_28746547_C_T	PPP1CB	1.62445	0.0170912	0.141556	1.62424	0.0163524	9.65201e-06	0.0061188
6783	2_28759117_G_A	PPP1CB	1.62445	0.0170912	-0.11883	1.62429	-0.0140911	0.000137329	0.0472341
6784	2_28759164_A_G	PPP1CB	1.62445	0.0170912	-0.11883	1.62429	-0.0140911	0.000137329	0.0472341
6785	2_28759763_G_A	PPP1CB	1.62445	0.0170912	-0.118237	1.6243	-0.013822	0.00018394	0.0579567
6786	2_28760300_T_C	PPP1CB	1.62445	0.0170912	-0.11883	1.62429	-0.0140911	0.000137329	0.0472341
6787	2_28769138_C_T	PPP1CB	1.62445	0.0170912	0.137554	1.62425	0.0158184	1.8662e-05	0.0104693
6788	2_28769154_T_G	PPP1CB	1.62445	0.0170912	-0.118237	1.6243	-0.013822	0.00018394	0.0579567
6789	2_28778825_G_A	PPP1CB	1.62445	0.0170912	0.137554	1.62425	0.0158184	1.8662e-05	0.0104693
6790	2_28784483_C_T	PPP1CB	1.62445	0.0170912	0.137554	1.62425	0.0158184	1.8662e-05	0.0104693
6791	2_28787200_C_T	PPP1CB	1.62445	0.0170912	0.137554	1.62425	0.0158184	1.8662e-05	0.0104693
6792	2_28787473_A_G	PPP1CB	1.62445	0.0170912	0.135213	1.62424	0.0159957	1.50268e-05	0.00876489
6793	2_28796023_C_T	PPP1CB	1.62445	0.0170912	0.135213	1.62424	0.0159957	1.50268e-05	0.00876489
6794	2_28802613_A_G	PPP1CB	1.62445	0.0170912	-0.118237	1.6243	-0.013822	0.00018394	0.0579567
6795	2_28808446_A_C	PPP1CB	1.62445	0.0170912	0.133616	1.62424	0.0160709	1.36967e-05	0.00812765
6796	2_28877780_A_C	PPP1CB	1.62445	0.0170912	-0.151666	1.62424	-0.0161825	1.19302e-05	0.00727028
6797	2_28915143_A_G	PPP1CB	1.62445	0.0170912	-0.130741	1.62431	-0.0130877	0.00039799	0.0956918
6798	2_28915586_C_T	PPP1CB	1.62445	0.0170912	-0.130741	1.62431	-0.0130877	0.00039799	0.0956918
6799	2_28915956_A_G	PPP1CB	1.62445	0.0170912	-0.130741	1.62431	-0.0130877	0.00039799	0.0956918
6800	2_28919191_G_A	PPP1CB	1.62445	0.0170912	-0.130741	1.62431	-0.0130877	0.00039799	0.0956918
6801	2_28919267_A_C	PPP1CB	1.62445	0.0170912	-0.130741	1.62431	-0.0130877	0.00039799	0.0956918
6802	2_28920823_C_T	PPP1CB	1.62445	0.0170912	-0.130741	1.62431	-0.0130877	0.00039799	0.0956918
6803	2_28939282_C_T	PPP1CB	1.62445	0.0170912	-0.130741	1.62431	-0.0130877	0.00039799	0.0956918
6804	2_28939888_A_G	PPP1CB	1.62445	0.0170912	-0.130741	1.62431	-0.0130877	0.00039799	0.0956918
6805	2_28948311_A_G	PPP1CB	1.62445	0.0170912	-0.130741	1.62431	-0.0130877	0.00039799	0.0956918
6806	2_28950417_T_C	PPP1CB	1.62445	0.0170912	-0.130741	1.62431	-0.0130877	0.00039799	0.0956918
6807	2_28957140_A_G	PPP1CB	1.62445	0.0170912	-0.130741	1.62431	-0.0130877	0.00039799	0.0956918
6808	2_32290329_A_G	YIPF4	1.88131	0.00207044	0.0738751	1.88109	0.0155112	2.70227e-05	0.0140188
6809	2_32291309_C_T	YIPF4	1.88131	0.00207044	-0.0745415	1.88112	-0.0143128	0.000107534	0.0394878
6810	2_32299843_G_A	YIPF4	1.88131	0.00207044	-0.0962735	1.88096	-0.0192356	1.93998e-07	0.000241465
6811	2_32327542_A_G	YIPF4	1.88131	0.00207044	0.0790418	1.88105	0.0166148	6.92993e-06	0.00464918
6812	2_32330691_G_A	YIPF4	1.88131	0.00207044	0.0776601	1.88106	0.0164088	8.99222e-06	0.00577637
6813	2_32339932_T_C	YIPF4	1.88131	0.00207044	0.0813527	1.88103	0.0174136	2.45309e-06	0.00192452
6814	2_32352026_C_T	YIPF4	1.88131	0.00207044	-0.0991326	1.88093	-0.0202115	4.52377e-08	6.72387e-05
6815	2_32372166_A_G	YIPF4	1.88131	0.00207044	-0.0665199	1.88114	-0.0137514	0.000198429	0.0609771
6816	2_32377382_A_G	YIPF4	1.88131	0.00207044	-0.0665199	1.88114	-0.0137514	0.000198429	0.0609771
6817	2_32378737_G_A	YIPF4	1.88131	0.00207044	0.0766583	1.88107	0.0159236	1.64136e-05	0.00940191
6818	2_32383133_G_A	YIPF4	1.88131	0.00207044	-0.0991326	1.88093	-0.0202115	4.52377e-08	6.72387e-05
6819	2_32391811_A_G	YIPF4	1.88131	0.00207044	-0.0815595	1.88102	-0.0175677	1.99744e-06	0.00161501
6820	2_32395820_A_G	YIPF4	1.88131	0.00207044	-0.0815595	1.88102	-0.0175677	1.99744e-06	0.00161501
6821	2_32412796_C_A	YIPF4	1.88131	0.00207044	0.077521	1.88107	0.0162051	1.16006e-05	0.00710843
6822	2_32418460_T_C	YIPF4	1.88131	0.00207044	-0.0814204	1.88102	-0.0176579	1.76974e-06	0.00145309
6823	2_32421779_A_G	YIPF4	1.88131	0.00207044	-0.072452	1.88112	-0.0143839	9.93577e-05	0.0371772
6824	2_32424710_G_A	YIPF4	1.88131	0.00207044	0.075736	1.88107	0.0159916	1.51009e-05	0.0087993
6825	2_32427155_G_A	YIPF4	1.88131	0.00207044	-0.105577	1.88088	-0.0214855	6.10658e-09	1.08361e-05
6826	2_32441069_T_C	YIPF4	1.88131	0.00207044	0.0774629	1.88105	0.0165913	7.13961e-06	0.00476846
6827	2_32463533_A_C	YIPF4	1.88131	0.00207044	-0.0721209	1.88109	-0.0153783	3.16513e-05	0.0157156
6828	2_32466332_T_G	YIPF4	1.88131	0.00207044	-0.0721209	1.88109	-0.0153783	3.16513e-05	0.0157156
6829	2_32480017_C_T	YIPF4	1.88131	0.00207044	0.0734562	1.88107	0.0161298	1.27363e-05	0.00766764
6830	2_32518017_T_C	YIPF4	1.88131	0.00207044	0.0678107	1.88112	0.0141685	0.00012613	0.0444365
6831	2_32525812_A_G	YIPF4	1.88131	0.00207044	0.0783578	1.88106	0.0164817	8.20273e-06	0.00534547
6832	2_32533560_G_A	YIPF4	1.88131	0.00207044	0.0797089	1.88103	0.0173891	2.53439e-06	0.0019785
6833	2_32540930_G_T	YIPF4	1.88131	0.00207044	-0.0778827	1.8811	-0.0150046	4.90493e-05	0.0218383
6834	2_32543730_G_A	YIPF4	1.88131	0.00207044	-0.0811764	1.88102	-0.017742	1.5801e-06	0.00132364
6835	2_32550917_C_A	YIPF4	1.88131	0.00207044	-0.0930862	1.88097	-0.0189887	2.77413e-07	0.000328298
6836	2_32557696_A_G	YIPF4	1.88131	0.00207044	0.0784792	1.88105	0.0167587	5.76628e-06	0.0040036
6837	2_32578951_G_A	YIPF4	1.88131	0.00207044	-0.0808362	1.88109	-0.0155291	2.64519e-05	0.0137656
6838	2_32582156_G_T	YIPF4	1.88131	0.00207044	-0.100241	1.88092	-0.0203047	3.92305e-08	5.88965e-05
6839	2_32585226_G_A	YIPF4	1.88131	0.00207044	-0.0974004	1.88094	-0.0198517	7.79914e-08	0.00010801
6840	2_32597662_A_G	YIPF4	1.88131	0.00207044	-0.0825348	1.88108	-0.0157509	2.02547e-05	0.0111843
6841	2_32597890_G_A	YIPF4	1.88131	0.00207044	-0.102254	1.88092	-0.0203972	3.40324e-08	5.16726e-05
6842	2_32600935_A_G	YIPF4	1.88131	0.00207044	-0.0938933	1.881	-0.0181797	8.68621e-07	0.000787078
6843	2_32623591_T_C	YIPF4	1.88131	0.00207044	-0.0735271	1.88112	-0.0144217	9.52473e-05	0.036103
6844	2_36814296_C_T	CEBPZ	1.94956	0.00099451	0.101159	1.94938	0.0137389	0.000201101	0.0615636
6845	2_37172668_C_T	CEBPZOS	2.07486	0.0010835	0.0610565	2.07467	0.0136532	0.000220375	0.0655303
6846	2_37174881_G_A	CEBPZOS	2.07486	0.0010835	0.0603473	2.07467	0.0134801	0.000264696	0.0746939
6847	2_37175730_G_A	CEBPZOS	2.07486	0.0010835	0.0581879	2.07468	0.0133478	0.000304078	0.0812232
6848	2_37175812_G_A	CEBPZOS	2.07486	0.0010835	0.0610565	2.07467	0.0136532	0.000220375	0.0655303
6849	2_37178512_G_A	CEBPZOS	2.07486	0.0010835	0.0610565	2.07467	0.0136532	0.000220375	0.0655303
6850	2_37181170_G_A	CEBPZOS	2.07486	0.0010835	0.0623656	2.07468	0.0131171	0.000386124	0.0938195
6851	2_37189909_G_A	CEBPZOS	2.07486	0.0010835	0.0628871	2.07468	0.0132042	0.000352967	0.0886695
6852	2_37198285_A_G	CEBPZOS	2.07486	0.0010835	-0.0892262	2.07457	-0.0169133	4.72604e-06	0.00336107
6853	2_37205084_A_G	PRKD3	2.28253	0.00225315	0.0912625	2.28231	0.0141158	0.000133659	0.0463348
6854	2_37207237_C_T	CEBPZOS	2.07486	0.0010835	-0.115964	2.0745	-0.0188135	3.56612e-07	0.000367207
6855	2_37207976_G_A	CEBPZOS	2.07486	0.0010835	-0.0822751	2.07462	-0.0154264	2.9895e-05	0.0151497
6856	2_37210468_G_A	CEBPZOS	2.07486	0.0010835	-0.106703	2.07458	-0.01663	6.7975e-06	0.00458337
6857	2_37219145_A_G	CEBPZOS	2.07486	0.0010835	-0.118747	2.07446	-0.0196269	1.09097e-07	0.000145037
6858	2_37237250_G_A	CEBPZOS	2.07486	0.0010835	-0.100011	2.07459	-0.0161409	1.2562e-05	0.00757456
6859	2_37239703_G_A	CEBPZ	1.94956	0.00099451	-0.0519101	1.94937	-0.0141676	0.00012626	0.0444634
6860	2_37240121_C_T	PRKD3	2.28253	0.00225315	0.0831121	2.28233	0.0134528	0.000272408	0.0760837
6861	2_37246512_C_A	PRKD3	2.28253	0.00225315	0.0831121	2.28233	0.0134528	0.000272408	0.0760837
6862	2_37250651_A_C	PRKD3	2.28253	0.00225315	0.0809581	2.28234	0.0130565	0.000410906	0.0973905
6863	2_37250771_A_G	CEBPZOS	2.07486	0.0010835	-0.100011	2.07459	-0.0161409	1.2562e-05	0.00757456
6864	2_37252719_T_C	PRKD3	2.28253	0.00225315	0.0809581	2.28234	0.0130565	0.000410906	0.0973905
6865	2_37252816_C_A	PRKD3	2.28253	0.00225315	0.0809581	2.28234	0.0130565	0.000410906	0.0973905
6866	2_37255382_A_G	CEBPZOS	2.07486	0.0010835	-0.096961	2.07466	-0.0138791	0.000172952	0.0555251
6867	2_37259384_G_A	PRKD3	2.28253	0.00225315	0.0809581	2.28234	0.0130565	0.000410906	0.0973905
6868	2_37265867_A_G	CEBPZOS	2.07486	0.0010835	-0.129537	2.07463	-0.0150306	4.75903e-05	0.0213567
6869	2_37267448_A_G	CEBPZOS	2.07486	0.0010835	-0.0887522	2.07467	-0.0138121	0.00018591	0.0584009
6870	2_37269133_T_C	CEBPZOS	2.07486	0.0010835	-0.0887522	2.07467	-0.0138121	0.00018591	0.0584009
6871	2_37270274_T_C	PRKD3	2.28253	0.00225315	0.0848719	2.28233	0.0133606	0.000300026	0.0805463
6872	2_37270395_G_A	CEBPZOS	2.07486	0.0010835	-0.0887522	2.07467	-0.0138121	0.00018591	0.0584009
6873	2_37271966_G_A	CEBPZOS	2.07486	0.0010835	-0.0887522	2.07467	-0.0138121	0.00018591	0.0584009
6874	2_37272263_C_T	CEBPZOS	2.07486	0.0010835	-0.0887522	2.07467	-0.0138121	0.00018591	0.0584009
6875	2_37273328_T_G	CEBPZOS	2.07486	0.0010835	-0.0968422	2.07462	-0.0154291	2.9799e-05	0.0151078
6876	2_37276795_T_C	CEBPZOS	2.07486	0.0010835	0.0558526	2.07469	0.0130516	0.00041296	0.0976377
6877	2_37278693_C_T	CEBPZOS	2.07486	0.0010835	-0.0887522	2.07467	-0.0138121	0.00018591	0.0584009
6878	2_37283273_T_G	CEBPZOS	2.07486	0.0010835	-0.0968422	2.07462	-0.0154291	2.9799e-05	0.0151078
6879	2_37285135_T_G	CEBPZOS	2.07486	0.0010835	-0.0968422	2.07462	-0.0154291	2.9799e-05	0.0151078
6880	2_37288326_T_G	CEBPZOS	2.07486	0.0010835	-0.129537	2.07463	-0.0150306	4.75903e-05	0.0213567
6881	2_37288815_G_A	CEBPZOS	2.07486	0.0010835	-0.0887522	2.07467	-0.0138121	0.00018591	0.0584009
6882	2_37292567_T_C	CEBPZOS	2.07486	0.0010835	-0.0598753	2.07465	-0.0141897	0.000123228	0.0436485
6883	2_37293657_T_C	CEBPZOS	2.07486	0.0010835	-0.121777	2.07468	-0.0132209	0.000346944	0.0879007
6884	2_37295028_T_C	CEBPZOS	2.07486	0.0010835	-0.0969695	2.07461	-0.0155833	2.47891e-05	0.0130993
6885	2_37295224_C_A	CEBPZOS	2.07486	0.0010835	-0.096961	2.07466	-0.0138791	0.000172952	0.0555251
6886	2_37296768_C_T	CEBPZOS	2.07486	0.0010835	-0.0969695	2.07461	-0.0155833	2.47891e-05	0.0130993
6887	2_37301168_C_T	CEBPZOS	2.07486	0.0010835	-0.0751394	2.07455	-0.017465	2.29112e-06	0.00181683
6888	2_37301206_A_G	CEBPZOS	2.07486	0.0010835	-0.0969695	2.07461	-0.0155833	2.47891e-05	0.0130993
6889	2_37301729_C_A	CEBPZOS	2.07486	0.0010835	-0.121777	2.07468	-0.0132209	0.000346944	0.0879007
6890	2_37306272_G_A	CEBPZOS	2.07486	0.0010835	-0.121777	2.07468	-0.0132209	0.000346944	0.0879007
6891	2_37306291_T_C	CEBPZOS	2.07486	0.0010835	-0.121777	2.07468	-0.0132209	0.000346944	0.0879007
6892	2_37316228_A_G	CEBPZOS	2.07486	0.0010835	-0.0669962	2.07462	-0.0154587	2.87684e-05	0.0146839
6893	2_37320868_A_C	CEBPZOS	2.07486	0.0010835	-0.121777	2.07468	-0.0132209	0.000346944	0.0879007
6894	2_37327171_C_A	CEBPZOS	2.07486	0.0010835	-0.121777	2.07468	-0.0132209	0.000346944	0.0879007
6895	2_37327318_T_C	CEBPZOS	2.07486	0.0010835	-0.121777	2.07468	-0.0132209	0.000346944	0.0879007
6896	2_37329265_G_T	PRKD3	2.28253	0.00225315	0.0855438	2.28232	0.0136055	0.000231841	0.067904
6897	2_37333540_G_A	CEBPZOS	2.07486	0.0010835	-0.0738912	2.07463	-0.014911	5.46478e-05	0.0236874
6898	2_37334214_A_C	CEBPZOS	2.07486	0.0010835	-0.0761776	2.07466	-0.0139208	0.000165308	0.0537836
6899	2_37339715_T_C	CEBPZOS	2.07486	0.0010835	-0.10683	2.07467	-0.0136653	0.000217553	0.0648498
6900	2_37466947_T_C	GPATCH11	2.37314	0.000259356	0.0530885	2.37291	0.0138327	0.00018183	0.0574542
6901	2_37600075_C_T	CDC42EP3	2.04795	0.00586488	0.0945313	2.04774	0.014364	0.000101581	0.0378683
6902	2_37605583_C_T	CDC42EP3	2.04795	0.00586488	0.088975	2.04778	0.0130694	0.000405516	0.0966448
6903	2_37620993_A_G	CDC42EP3	2.04795	0.00586488	0.105481	2.04769	0.0160373	1.42767e-05	0.00841049
6904	2_37624325_G_A	CDC42EP3	2.04795	0.00586488	0.0961433	2.04775	0.0140671	0.000140976	0.0481075
6905	2_37628079_C_T	CDC42EP3	2.04795	0.00586488	0.114509	2.04767	0.0165605	7.42477e-06	0.00491836
6906	2_37636998_T_G	CDC42EP3	2.04795	0.00586488	-0.106344	2.04772	-0.015053	4.63664e-05	0.0209407
6907	2_37637671_G_A	CDC42EP3	2.04795	0.00586488	-0.105229	2.04771	-0.0154523	2.89877e-05	0.0147737
6908	2_37637927_C_T	CDC42EP3	2.04795	0.00586488	-0.105229	2.04771	-0.0154523	2.89877e-05	0.0147737
6909	2_37638205_C_T	CDC42EP3	2.04795	0.00586488	-0.100947	2.04772	-0.0151334	4.22208e-05	0.0195229
6910	2_37638384_G_A	CDC42EP3	2.04795	0.00586488	-0.135449	2.04763	-0.0178103	1.44054e-06	0.00122532
6911	2_37638477_C_T	CDC42EP3	2.04795	0.00586488	-0.103647	2.04771	-0.0152858	3.53091e-05	0.0170961
6912	2_37638553_G_T	CDC42EP3	2.04795	0.00586488	-0.105229	2.04771	-0.0154523	2.89877e-05	0.0147737
6913	2_37638819_A_G	CDC42EP3	2.04795	0.00586488	-0.105229	2.04771	-0.0154523	2.89877e-05	0.0147737
6914	2_37640351_A_G	CDC42EP3	2.04795	0.00586488	-0.103588	2.04771	-0.0153528	3.26222e-05	0.0160311
6915	2_37640463_C_T	CDC42EP3	2.04795	0.00586488	-0.103801	2.04772	-0.0151547	4.11841e-05	0.019193
6916	2_37640468_A_C	CDC42EP3	2.04795	0.00586488	-0.103801	2.04772	-0.0151547	4.11841e-05	0.019193
6917	2_37640715_A_G	CDC42EP3	2.04795	0.00586488	-0.125069	2.0477	-0.0156106	2.39907e-05	0.0127648
6918	2_37641109_C_T	CDC42EP3	2.04795	0.00586488	-0.103801	2.04772	-0.0151547	4.11841e-05	0.019193
6919	2_37643065_T_C	CDC42EP3	2.04795	0.00586488	-0.125069	2.04775	-0.0139492	0.000160302	0.0525706
6920	2_37644996_G_A	CDC42EP3	2.04795	0.00586488	-0.11386	2.04769	-0.0160947	1.33001e-05	0.00795243
6921	2_37645365_G_A	CDC42EP3	2.04795	0.00586488	-0.107972	2.0477	-0.0156029	2.42136e-05	0.0128618
6922	2_37647052_G_A	CDC42EP3	2.04795	0.00586488	-0.0957625	2.04775	-0.0142194	0.000119259	0.042576
6923	2_37652653_A_C	CDC42EP3	2.04795	0.00586488	-0.116054	2.0477	-0.0157238	2.09304e-05	0.011477
6924	2_37706164_A_C	GALM	2.27695	0.00157852	0.13119	2.2767	0.014802	6.19393e-05	0.026161
6925	2_37899435_C_A	HNRNPLL	2.25495	0.00218282	0.130767	2.25476	0.0131117	0.00038828	0.0940931
6926	2_37904526_T_C	HNRNPLL	2.25495	0.00218282	0.130767	2.25476	0.0131117	0.00038828	0.0940931
6927	2_42171333_A_G	COX7A2L	1.53289	0.0020465	-0.0478468	1.53275	-0.0136839	0.000213281	0.0640168
6928	2_42177681_A_G	EML4	1.92669	0.00480946	0.0954137	1.92648	0.014752	6.55812e-05	0.0272951
6929	2_42178929_A_C	EML4	1.92669	0.00480946	0.0954137	1.92648	0.014752	6.55812e-05	0.0272951
6930	2_42185170_G_A	COX7A2L	1.53289	0.0020465	0.0554046	1.53273	0.0144125	9.62323e-05	0.0363775
6931	2_42185170_G_A	EML4	1.92669	0.00480946	0.0914618	1.9265	0.0139768	0.000155566	0.0515272
6932	2_42187653_G_T	COX7A2L	1.53289	0.0020465	0.0554145	1.53273	0.0143646	0.000101516	0.0378561
6933	2_42187653_G_T	EML4	1.92669	0.00480946	0.0926249	1.9265	0.0141045	0.000135329	0.0467673
6934	2_42189665_C_T	COX7A2L	1.53289	0.0020465	0.0554145	1.53273	0.0143646	0.000101516	0.0378561
6935	2_42189665_C_T	EML4	1.92669	0.00480946	0.0926249	1.9265	0.0141045	0.000135329	0.0467673
6936	2_42192021_C_T	COX7A2L	1.53289	0.0020465	0.0554046	1.53273	0.0144125	9.62323e-05	0.0363775
6937	2_42192021_C_T	EML4	1.92669	0.00480946	0.0914618	1.9265	0.0139768	0.000155566	0.0515272
6938	2_42193591_T_G	EML4	1.92669	0.00480946	0.094976	1.92649	0.0146832	7.09262e-05	0.0289769
6939	2_42196029_G_A	COX7A2L	1.53289	0.0020465	0.0554046	1.53273	0.0144125	9.62323e-05	0.0363775
6940	2_42196029_G_A	EML4	1.92669	0.00480946	0.0914618	1.9265	0.0139768	0.000155566	0.0515272
6941	2_42196505_G_A	EML4	1.92669	0.00480946	0.0945466	1.92649	0.0146465	7.39416e-05	0.0298641
6942	2_42196543_G_A	EML4	1.92669	0.00480946	0.0945466	1.92649	0.0146465	7.39416e-05	0.0298641
6943	2_42198000_G_A	EML4	1.92669	0.00480946	0.0945466	1.92649	0.0146465	7.39416e-05	0.0298641
6944	2_42201710_A_G	EML4	1.92669	0.00480946	0.09135	1.9265	0.0140593	0.00014218	0.0483265
6945	2_42203260_A_G	EML4	1.92669	0.00480946	0.09135	1.9265	0.0140593	0.00014218	0.0483265
6946	2_42207314_C_T	COX7A2L	1.53289	0.0020465	0.0610537	1.53269	0.0161758	1.20296e-05	0.00732565
6947	2_42207314_C_T	EML4	1.92669	0.00480946	0.0868486	1.92652	0.0134927	0.000261203	0.0740283
6948	2_42211277_T_G	COX7A2L	1.53289	0.0020465	0.0526721	1.53275	0.0134116	0.000284434	0.0778544
6949	2_42211277_T_G	EML4	1.92669	0.00480946	0.0966069	1.92649	0.0144582	9.14296e-05	0.0350939
6950	2_42212209_A_G	COX7A2L	1.53289	0.0020465	0.0526721	1.53275	0.0134116	0.000284434	0.0778544
6951	2_42212209_A_G	EML4	1.92669	0.00480946	0.0966069	1.92649	0.0144582	9.14296e-05	0.0350939
6952	2_42213610_T_C	EML4	1.92669	0.00480946	0.0957421	1.92648	0.0147995	6.21126e-05	0.0262225
6953	2_42213694_G_A	COX7A2L	1.53289	0.0020465	0.0542507	1.53275	0.0134921	0.000261371	0.0740355
6954	2_42213694_G_A	EML4	1.92669	0.00480946	0.0952433	1.92651	0.0139306	0.000163561	0.0533849
6955	2_42218036_T_C	EML4	1.92669	0.00480946	0.0910053	1.92651	0.0137494	0.000198839	0.061077
6956	2_42219653_A_C	EML4	1.92669	0.00480946	0.101183	1.92644	0.0163335	9.88364e-06	0.00623282
6957	2_42219705_G_A	EML4	1.92669	0.00480946	0.0935707	1.9265	0.0141595	0.000127393	0.0447176
6958	2_42220308_A_G	EML4	1.92669	0.00480946	0.101183	1.92644	0.0163335	9.88364e-06	0.00623282
6959	2_42223497_G_T	COX7A2L	1.53289	0.0020465	0.0541173	1.53275	0.0134241	0.000280736	0.0774705
6960	2_42223497_G_T	EML4	1.92669	0.00480946	0.0962985	1.9265	0.0140484	0.000143894	0.0487018
6961	2_42229069_T_C	EML4	1.92669	0.00480946	0.106093	1.92646	0.0155893	2.46106e-05	0.0130324
6962	2_42231038_C_T	COX7A2L	1.53289	0.0020465	0.0542507	1.53275	0.0134921	0.000261371	0.0740355
6963	2_42231038_C_T	EML4	1.92669	0.00480946	0.0952433	1.92651	0.0139306	0.000163561	0.0533849
6964	2_42238005_G_A	EML4	1.92669	0.00480946	0.10138	1.92649	0.0145985	7.80732e-05	0.031182
6965	2_42238344_C_A	COX7A2L	1.53289	0.0020465	0.056201	1.53275	0.0134346	0.000277651	0.0769379
6966	2_42238344_C_A	EML4	1.92669	0.00480946	0.100252	1.9265	0.0140189	0.00014859	0.0499031
6967	2_42238677_A_G	EML4	1.92669	0.00480946	0.120404	1.92651	0.0136092	0.000230921	0.0677387
6968	2_42247475_C_T	EML4	1.92669	0.00480946	0.107039	1.92652	0.0135324	0.000250477	0.0718727
6969	2_42252148_A_G	EML4	1.92669	0.00480946	0.0842475	1.92652	0.0132138	0.000349497	0.0883147
6970	2_42253411_T_C	EML4	1.92669	0.00480946	0.103101	1.92645	0.0159075	1.67404e-05	0.00955851
6971	2_42256078_A_G	COX7A2L	1.53289	0.0020465	0.0604557	1.53272	0.0149104	5.46868e-05	0.0237037
6972	2_42256078_A_G	EML4	1.92669	0.00480946	0.100307	1.92649	0.0144725	8.99781e-05	0.0347057
6973	2_42260549_C_T	COX7A2L	1.53289	0.0020465	0.0511941	1.53275	0.0133342	0.000308421	0.0818351
6974	2_42260549_C_T	EML4	1.92669	0.00480946	0.0996575	1.92647	0.0152623	3.62994e-05	0.0174646
6975	2_42260905_A_G	EML4	1.92669	0.00480946	0.0866026	1.92652	0.0134872	0.000262716	0.0742901
6976	2_42263490_C_T	EML4	1.92669	0.00480946	0.0971596	1.92649	0.0144788	8.93447e-05	0.0345292
6977	2_42263698_C_T	EML4	1.92669	0.00480946	0.0971596	1.92649	0.0144788	8.93447e-05	0.0345292
6978	2_42270539_G_A	EML4	1.92669	0.00480946	0.106268	1.92647	0.0153224	3.3814e-05	0.0164973
6979	2_42275257_T_C	EML4	1.92669	0.00480946	0.0866727	1.9265	0.0140505	0.000143557	0.0486382
6980	2_42278403_G_A	EML4	1.92669	0.00480946	0.0935045	1.92652	0.0134801	0.000264702	0.0746939
6981	2_42278893_G_A	EML4	1.92669	0.00480946	0.0935045	1.92652	0.0134801	0.000264702	0.0746939
6982	2_42285498_C_T	EML4	1.92669	0.00480946	0.0985341	1.92648	0.014889	5.605e-05	0.0241901
6983	2_42285857_A_C	COX7A2L	1.53289	0.0020465	0.0519411	1.53276	0.0131027	0.000391912	0.0946893
6984	2_42285857_A_C	EML4	1.92669	0.00480946	0.102951	1.92647	0.0152608	3.63639e-05	0.0174899
6985	2_42299372_G_A	EML4	1.92669	0.00480946	0.0969821	1.92652	0.0135832	0.000237381	0.0690453
6986	2_42309229_A_G	EML4	1.92669	0.00480946	0.0891207	1.9265	0.0140593	0.00014219	0.0483291
6987	2_42310137_A_G	EML4	1.92669	0.00480946	0.0829737	1.92652	0.0132765	0.000327509	0.0847094
6988	2_42312312_A_C	COX7A2L	1.53289	0.0020465	-0.049466	1.53274	-0.0140188	0.000148611	0.0499092
6989	2_42312579_A_G	EML4	1.92669	0.00480946	0.0780069	1.92653	0.0130234	0.000425026	0.0994451
6990	2_42319946_A_G	COX7A2L	1.53289	0.0020465	0.0582177	1.53274	0.0139546	0.000159367	0.0523098
6991	2_42326438_C_A	COX7A2L	1.53289	0.0020465	0.0534268	1.53275	0.0135847	0.00023699	0.0689926
6992	2_42344346_T_C	COX7A2L	1.53289	0.0020465	0.0587209	1.5327	0.0157255	2.08879e-05	0.0114575
6993	2_42344346_T_C	EML4	1.92669	0.00480946	0.0840115	1.92652	0.0132125	0.00034995	0.0883147
6994	2_42346940_C_T	EML4	1.92669	0.00480946	0.0954269	1.92648	0.0148297	6.00042e-05	0.0255191
6995	2_42348774_C_T	EML4	1.92669	0.00480946	0.0852165	1.92653	0.013055	0.000411523	0.097451
6996	2_42350030_G_A	COX7A2L	1.53289	0.0020465	0.0605514	1.5327	0.015855	1.78479e-05	0.0100986
6997	2_42350030_G_A	EML4	1.92669	0.00480946	0.0918136	1.9265	0.01412	0.000133037	0.0461989
6998	2_42351009_G_A	EML4	1.92669	0.00480946	0.0838761	1.92652	0.0135301	0.000251095	0.0720088
6999	2_42355873_G_A	EML4	1.92669	0.00480946	0.0852165	1.92653	0.013055	0.000411523	0.097451
7000	2_42356527_A_G	COX7A2L	1.53289	0.0020465	0.055411	1.53275	0.0136095	0.000230858	0.0677237
7001	2_42357458_G_T	EML4	1.92669	0.00480946	0.0881423	1.92652	0.0133803	0.000293923	0.0794251
7002	2_42358314_T_C	COX7A2L	1.53289	0.0020465	0.0611378	1.53269	0.0159578	1.57405e-05	0.00909162
7003	2_42358314_T_C	EML4	1.92669	0.00480946	0.0921714	1.9265	0.0141314	0.000131392	0.045785
7004	2_42366849_T_C	EML4	1.92669	0.00480946	0.0852165	1.92653	0.013055	0.000411523	0.097451
7005	2_42372842_A_G	COX7A2L	1.53289	0.0020465	0.057675	1.53271	0.0150575	4.61251e-05	0.020852
7006	2_42372842_A_G	EML4	1.92669	0.00480946	0.0936111	1.92649	0.0143548	0.000102632	0.0381376
7007	2_42375327_G_A	EML4	1.92669	0.00480946	0.0954269	1.92648	0.0148297	6.00042e-05	0.0255191
7008	2_42380148_C_T	EML4	1.92669	0.00480946	0.0887962	1.92649	0.014391	9.85703e-05	0.0369717
7009	2_42387938_C_T	COX7A2L	1.53289	0.0020465	0.0551126	1.53273	0.014515	8.57864e-05	0.033522
7010	2_42387938_C_T	EML4	1.92669	0.00480946	0.0888429	1.92651	0.0137369	0.000201524	0.0616667
7011	2_42389918_C_T	COX7A2L	1.53289	0.0020465	0.051378	1.53275	0.0135788	0.00023848	0.0692899
7012	2_42389918_C_T	EML4	1.92669	0.00480946	0.0913557	1.9265	0.0141761	0.000125087	0.044153
7013	2_42396371_T_C	COX7A2L	1.53289	0.0020465	0.051378	1.53275	0.0135788	0.00023848	0.0692899
7014	2_42396371_T_C	EML4	1.92669	0.00480946	0.0913557	1.9265	0.0141761	0.000125087	0.044153
7015	2_42396854_A_G	COX7A2L	1.53289	0.0020465	0.051378	1.53275	0.0135788	0.00023848	0.0692899
7016	2_42396854_A_G	EML4	1.92669	0.00480946	0.0913557	1.9265	0.0141761	0.000125087	0.044153
7017	2_42397070_C_A	COX7A2L	1.53289	0.0020465	0.051378	1.53275	0.0135788	0.00023848	0.0692899
7018	2_42397070_C_A	EML4	1.92669	0.00480946	0.0913557	1.9265	0.0141761	0.000125087	0.044153
7019	2_42397183_G_A	EML4	1.92669	0.00480946	0.118303	1.92651	0.0136497	0.000221182	0.0657098
7020	2_42406144_T_C	COX7A2L	1.53289	0.0020465	0.0551126	1.53273	0.014515	8.57864e-05	0.033522
7021	2_42406144_T_C	EML4	1.92669	0.00480946	0.0888429	1.92651	0.0137369	0.000201524	0.0616667
7022	2_42406333_C_T	COX7A2L	1.53289	0.0020465	0.0548864	1.53273	0.014218	0.000119439	0.0426335
7023	2_42406333_C_T	EML4	1.92669	0.00480946	0.0957911	1.92649	0.0145437	8.30583e-05	0.0326787
7024	2_42408238_G_T	EML4	1.92669	0.00480946	0.118334	1.92652	0.0133532	0.000302353	0.0809571
7025	2_42409760_T_C	COX7A2L	1.53289	0.0020465	0.0546696	1.53274	0.0141406	0.000130065	0.0454139
7026	2_42409760_T_C	EML4	1.92669	0.00480946	0.0966001	1.92649	0.0146442	7.4138e-05	0.0299281
7027	2_42410523_C_T	COX7A2L	1.53289	0.0020465	0.0546696	1.53274	0.0141406	0.000130065	0.0454139
7028	2_42410523_C_T	EML4	1.92669	0.00480946	0.0966001	1.92649	0.0146442	7.4138e-05	0.0299281
7029	2_42411189_G_A	COX7A2L	1.53289	0.0020465	0.0546696	1.53274	0.0141406	0.000130065	0.0454139
7030	2_42411189_G_A	EML4	1.92669	0.00480946	0.0966001	1.92649	0.0146442	7.4138e-05	0.0299281
7031	2_42415466_A_C	COX7A2L	1.53289	0.0020465	0.0487908	1.53275	0.0133897	0.00029105	0.0790095
7032	2_42415466_A_C	EML4	1.92669	0.00480946	0.0895791	1.92649	0.014433	9.40503e-05	0.0358302
7033	2_42421340_T_C	COX7A2L	1.53289	0.0020465	0.0514209	1.53275	0.0136225	0.000227683	0.0670867
7034	2_42421340_T_C	EML4	1.92669	0.00480946	0.0954528	1.92648	0.0148223	6.05168e-05	0.0257084
7035	2_42422679_T_C	COX7A2L	1.53289	0.0020465	0.0518868	1.53274	0.0139464	0.000160786	0.0526949
7036	2_42422679_T_C	EML4	1.92669	0.00480946	0.0890745	1.9265	0.0140544	0.000142948	0.0485146
7037	2_42423889_T_C	COX7A2L	1.53289	0.0020465	0.0516163	1.53274	0.0136966	0.000210407	0.063453
7038	2_42423889_T_C	EML4	1.92669	0.00480946	0.0946411	1.92648	0.014721	6.79419e-05	0.0280078
7039	2_42428881_G_A	COX7A2L	1.53289	0.0020465	0.0538026	1.53274	0.0138944	0.000170118	0.0548859
7040	2_42428881_G_A	EML4	1.92669	0.00480946	0.0947561	1.92649	0.0143415	0.000104154	0.0385988
7041	2_42432916_A_G	COX7A2L	1.53289	0.0020465	0.048488	1.53275	0.0133187	0.000313453	0.0826945
7042	2_42432916_A_G	EML4	1.92669	0.00480946	0.087944	1.9265	0.0141938	0.000122676	0.0435111
7043	2_42440445_T_G	COX7A2L	1.53289	0.0020465	-0.0540485	1.53269	-0.0162219	1.13602e-05	0.00698849
7044	2_42444802_A_G	COX7A2L	1.53289	0.0020465	0.0488625	1.53276	0.0131383	0.000377796	0.0926587
7045	2_42445438_G_A	COX7A2L	1.53289	0.0020465	0.0523839	1.53275	0.0133024	0.000318808	0.0834727
7046	2_42445438_G_A	EML4	1.92669	0.00480946	0.0924541	1.92651	0.0137363	0.000201667	0.0616929
7047	2_42449267_G_A	EML4	1.92669	0.00480946	0.104867	1.92649	0.0146454	7.40329e-05	0.029895
7048	2_42449712_G_A	COX7A2L	1.53289	0.0020465	0.0501568	1.53276	0.0131305	0.000380865	0.0931446
7049	2_42450447_C_T	EML4	1.92669	0.00480946	0.109805	1.92647	0.0153399	3.31252e-05	0.016231
7050	2_42457870_C_T	EML4	1.92669	0.00480946	0.0962865	1.92648	0.0149473	5.241e-05	0.0229138
7051	2_42463738_C_T	EML4	1.92669	0.00480946	0.0944362	1.92646	0.0155762	2.49996e-05	0.0131916
7052	2_42465093_G_A	EML4	1.92669	0.00480946	0.08988	1.92648	0.0147563	6.52576e-05	0.027183
7053	2_42470057_G_A	EML4	1.92669	0.00480946	0.0872281	1.92651	0.0139158	0.000166217	0.0539848
7054	2_42472024_T_C	EML4	1.92669	0.00480946	0.0811398	1.92653	0.0130984	0.000393617	0.0949604
7055	2_42478436_G_A	EML4	1.92669	0.00480946	0.0872632	1.92651	0.0138905	0.000170833	0.0550564
7056	2_43196437_C_T	LRPPRC	2.25154	0.000906679	-0.0703186	2.25134	-0.0132899	0.000322973	0.0839756
7057	2_43198506_G_A	LRPPRC	2.25154	0.000906679	-0.0713921	2.25134	-0.0133276	0.000310551	0.0821952
7058	2_43215444_C_T	LRPPRC	2.25154	0.000906679	-0.0656381	2.25135	-0.0130453	0.000415651	0.0980916
7059	2_43721459_G_A	LRPPRC	2.25154	0.000906679	-0.0571251	2.25133	-0.0136436	0.000222638	0.0660029
7060	2_43723984_G_T	LRPPRC	2.25154	0.000906679	-0.059562	2.25133	-0.0135957	0.000234255	0.0684546
7061	2_43726613_T_C	LRPPRC	2.25154	0.000906679	-0.0541302	2.25135	-0.0131135	0.000387585	0.0940221
7062	2_43916617_G_A	LRPPRC	2.25154	0.000906679	-0.0488728	2.25135	-0.0130797	0.000401249	0.0960509
7063	2_44134933_T_G	LRPPRC	2.25154	0.000906679	0.0766804	2.25134	0.0135349	0.000249829	0.0717529
7064	2_44890563_G_A	LRPPRC	2.25154	0.000906679	0.0465616	2.25135	0.013093	0.000395805	0.0953392
7065	2_44891694_G_A	LRPPRC	2.25154	0.000906679	0.0465616	2.25135	0.013093	0.000395805	0.0953392
7066	2_44900981_G_A	LRPPRC	2.25154	0.000906679	0.0480248	2.25134	0.0133557	0.000301579	0.0808114
7067	2_45771583_C_A	CRIPT	2.16422	0.000547636	0.0837678	2.16401	0.0140676	0.000140902	0.0480945
7068	2_45878181_G_A	CRIPT	2.16422	0.000547636	0.0689871	2.16404	0.0130507	0.000413353	0.0976933
7069	2_46122489_G_T	CRIPT	2.16422	0.000547636	0.126519	2.16401	0.0141128	0.000134095	0.0464547
7070	2_46401849_T_C	PIGF	2.29756	0.000326592	0.0688364	2.2973	0.0147792	6.35722e-05	0.0266611
7071	2_46562375_A_G	CRIPT	2.16422	0.000547636	0.0452553	2.16404	0.013061	0.000409015	0.0971047
7072	2_46572713_T_G	CRIPT	2.16422	0.000547636	-0.046864	2.16402	-0.0137829	0.000191822	0.0595375
7073	2_46573011_C_T	CRIPT	2.16422	0.000547636	0.0538996	2.16396	0.0154274	2.98604e-05	0.0151362
7074	2_46602348_G_T	CRIPT	2.16422	0.000547636	-0.0521444	2.16399	-0.0145038	8.6874e-05	0.0338401
7075	2_46605463_T_C	CRIPT	2.16422	0.000547636	-0.0492077	2.16401	-0.014131	0.000131439	0.0457996
7076	2_46615271_G_A	CRIPT	2.16422	0.000547636	-0.051739	2.16399	-0.0145468	8.27673e-05	0.0325841
7077	2_46616492_G_A	CRIPT	2.16422	0.000547636	-0.051739	2.16399	-0.0145468	8.27673e-05	0.0325841
7078	2_46622241_G_T	CRIPT	2.16422	0.000547636	-0.0516855	2.164	-0.0142564	0.00011448	0.0413919
7079	2_46622302_G_A	CRIPT	2.16422	0.000547636	-0.0544236	2.16397	-0.0151328	4.22495e-05	0.0195338
7080	2_46624894_G_A	CRIPT	2.16422	0.000547636	-0.050205	2.16402	-0.0136726	0.000215848	0.0644821
7081	2_46627569_G_A	CRIPT	2.16422	0.000547636	-0.0557863	2.16397	-0.01537	3.1963e-05	0.0158268
7082	2_46629946_C_T	CRIPT	2.16422	0.000547636	-0.0528312	2.16399	-0.0144875	8.84735e-05	0.0342827
7083	2_46630262_T_C	CRIPT	2.16422	0.000547636	-0.0528312	2.16399	-0.0144875	8.84735e-05	0.0342827
7084	2_46636733_C_A	CRIPT	2.16422	0.000547636	-0.0565951	2.16394	-0.0160205	1.45744e-05	0.00855379
7085	2_46640019_T_C	CRIPT	2.16422	0.000547636	-0.0548739	2.16397	-0.0153036	3.45729e-05	0.0168076
7086	2_46641180_C_T	CRIPT	2.16422	0.000547636	-0.0541192	2.16399	-0.0145959	7.83039e-05	0.0312568
7087	2_47093439_G_A	FBXO11	2.2995	0.000176599	0.146963	2.29918	0.0167601	5.75603e-06	0.00399802
7088	2_47394857_A_G	PIGF	2.29756	0.000326592	0.0966206	2.29735	0.0132121	0.000350107	0.0883147
7089	2_47786509_G_A	FBXO11	2.2995	0.000176599	-0.0712275	2.29926	-0.0144565	9.16059e-05	0.0351489
7090	2_47788624_T_C	FBXO11	2.2995	0.000176599	-0.0645362	2.2993	-0.01318	0.000361924	0.0901169
7091	2_47793243_T_C	FBXO11	2.2995	0.000176599	-0.0645362	2.2993	-0.01318	0.000361924	0.0901169
7092	2_47795976_T_C	FBXO11	2.2995	0.000176599	-0.0712275	2.29926	-0.0144565	9.16059e-05	0.0351489
7093	2_47796734_T_G	FBXO11	2.2995	0.000176599	-0.0707139	2.29926	-0.0144301	9.43515e-05	0.0359139
7094	2_53195833_C_A	ERLEC1	2.11043	4.02456e-11	0.0868433	2.11024	0.0133772	0.000294874	0.0795819
7095	2_53202586_A_G	ERLEC1	2.11043	4.02456e-11	0.0868433	2.11024	0.0133772	0.000294874	0.0795819
7096	2_53220242_G_A	ERLEC1	2.11043	4.02456e-11	-0.0555653	2.11024	-0.0132857	0.000324402	0.084234
7097	2_53220639_C_A	ERLEC1	2.11043	4.02456e-11	-0.0555653	2.11024	-0.0132857	0.000324402	0.084234
7098	2_53222992_G_A	ERLEC1	2.11043	4.02456e-11	-0.0550566	2.11024	-0.0133375	0.000307343	0.0817294
7099	2_53474186_C_T	SPTBN1	2.29655	0.00144455	0.0885266	2.29633	0.0137166	0.000205958	0.0625532
7100	2_53488801_C_T	SPTBN1	2.29655	0.00144455	0.0720762	2.29634	0.013615	0.000229493	0.0674196
7101	2_53494444_C_A	SPTBN1	2.29655	0.00144455	0.0732856	2.29632	0.0141731	0.000125494	0.0442612
7102	2_53505652_G_T	SPTBN1	2.29655	0.00144455	0.0727603	2.29633	0.0137921	0.000189942	0.0591735
7103	2_53505690_C_T	SPTBN1	2.29655	0.00144455	0.0727603	2.29633	0.0137921	0.000189942	0.0591735
7104	2_53507008_T_C	SPTBN1	2.29655	0.00144455	0.0727603	2.29633	0.0137921	0.000189942	0.0591735
7105	2_53507519_C_T	SPTBN1	2.29655	0.00144455	0.0727603	2.29633	0.0137921	0.000189942	0.0591735
7106	2_53508052_C_T	SPTBN1	2.29655	0.00144455	0.0727603	2.29633	0.0137921	0.000189942	0.0591735
7107	2_53509754_A_C	SPTBN1	2.29655	0.00144455	0.0742136	2.29634	0.0134843	0.000263525	0.074469
7108	2_53512238_C_T	SPTBN1	2.29655	0.00144455	0.0742136	2.29634	0.0134843	0.000263525	0.074469
7109	2_53515136_T_C	SPTBN1	2.29655	0.00144455	0.0742136	2.29634	0.0134843	0.000263525	0.074469
7110	2_53517686_C_A	SPTBN1	2.29655	0.00144455	0.0791556	2.29631	0.0143536	0.000102764	0.0381752
7111	2_53526353_G_T	SPTBN1	2.29655	0.00144455	0.0744216	2.29635	0.013102	0.000392175	0.0947288
7112	2_53528101_G_A	ACYP2	2.29604	0.00107247	-0.115972	2.29584	-0.0132302	0.000343617	0.0872867
7113	2_53545289_C_A	ACYP2	2.29604	0.00107247	-0.115972	2.29584	-0.0132302	0.000343617	0.0872867
7114	2_53637359_T_C	ACYP2	2.29604	0.00107247	-0.07294	2.29584	-0.0133648	0.000298728	0.0802986
7115	2_53639326_C_A	ACYP2	2.29604	0.00107247	-0.0845637	2.29571	-0.0170746	3.83285e-06	0.00282245
7116	2_53644855_A_G	ACYP2	2.29604	0.00107247	-0.0602379	2.29582	-0.0139738	0.000156069	0.0516169
7117	2_53654735_C_T	ACYP2	2.29604	0.00107247	0.0651465	2.29576	0.0156005	2.42818e-05	0.0128889
7118	2_53674836_A_G	ACYP2	2.29604	0.00107247	-0.07025	2.29571	-0.0169044	4.78068e-06	0.00339419
7119	2_53674874_T_C	ACYP2	2.29604	0.00107247	0.0675295	2.29572	0.0166168	6.91264e-06	0.00463884
7120	2_53675029_T_C	ACYP2	2.29604	0.00107247	0.0716378	2.29569	0.0174844	2.23278e-06	0.0017752
7121	2_53676024_A_G	ACYP2	2.29604	0.00107247	-0.0581323	2.29582	-0.0138646	0.000175667	0.05607
7122	2_53697167_C_T	ACYP2	2.29604	0.00107247	-0.0548657	2.29584	-0.0132604	0.000333018	0.085539
7123	2_53699166_T_C	ACYP2	2.29604	0.00107247	-0.0691883	2.29572	-0.0167047	6.17923e-06	0.00424785
7124	2_53705532_G_T	ACYP2	2.29604	0.00107247	0.0681706	2.29571	0.0169299	4.62554e-06	0.00330366
7125	2_53709123_T_C	ACYP2	2.29604	0.00107247	-0.0648212	2.29575	-0.0158053	1.89608e-05	0.0106148
7126	2_53733835_A_G	ACYP2	2.29604	0.00107247	-0.0691883	2.29572	-0.0167047	6.17923e-06	0.00424785
7127	2_53735699_A_C	ACYP2	2.29604	0.00107247	-0.0701681	2.29571	-0.0170974	3.72064e-06	0.00275746
7128	2_53736479_G_A	ACYP2	2.29604	0.00107247	-0.0682906	2.29572	-0.0166761	6.40904e-06	0.0043638
7129	2_53737150_C_T	ACYP2	2.29604	0.00107247	0.0682069	2.29573	0.0165721	7.31652e-06	0.00486611
7130	2_53737150_C_T	PSME4	2.38928	0.000509653	0.0493511	2.38907	0.0133378	0.00030725	0.081713
7131	2_53738252_G_A	ACYP2	2.29604	0.00107247	-0.06659	2.29572	-0.016653	6.60092e-06	0.00447253
7132	2_53741637_C_T	ACYP2	2.29604	0.00107247	-0.0682906	2.29572	-0.0166761	6.40904e-06	0.0043638
7133	2_53742432_C_T	ACYP2	2.29604	0.00107247	-0.120009	2.29575	-0.0158136	1.87704e-05	0.010522
7134	2_53743957_C_T	ACYP2	2.29604	0.00107247	-0.120009	2.29575	-0.0158136	1.87704e-05	0.010522
7135	2_53748299_T_C	ACYP2	2.29604	0.00107247	-0.120009	2.29575	-0.0158136	1.87704e-05	0.010522
7136	2_53754405_G_A	ACYP2	2.29604	0.00107247	-0.118264	2.29575	-0.0158474	1.80139e-05	0.0101785
7137	2_53755643_A_G	ACYP2	2.29604	0.00107247	-0.118264	2.29575	-0.0158474	1.80139e-05	0.0101785
7138	2_53756547_C_T	ACYP2	2.29604	0.00107247	0.0613344	2.29579	0.01477	6.42484e-05	0.0268885
7139	2_53757820_C_T	ACYP2	2.29604	0.00107247	0.0568568	2.29582	0.0138574	0.000177038	0.056352
7140	2_53760753_G_A	ACYP2	2.29604	0.00107247	0.0554353	2.29583	0.0135704	0.000240634	0.0697364
7141	2_53760754_C_T	ACYP2	2.29604	0.00107247	0.0554353	2.29583	0.0135704	0.000240634	0.0697364
7142	2_53760885_G_A	ACYP2	2.29604	0.00107247	0.0554353	2.29583	0.0135704	0.000240634	0.0697364
7143	2_53765722_T_G	ACYP2	2.29604	0.00107247	-0.122388	2.29574	-0.0161402	1.25735e-05	0.00758071
7144	2_53766350_G_A	ACYP2	2.29604	0.00107247	-0.0652448	2.29583	-0.0136477	0.00022166	0.0657942
7145	2_53767683_C_T	ACYP2	2.29604	0.00107247	-0.122388	2.29574	-0.0161402	1.25735e-05	0.00758071
7146	2_53768543_C_T	ACYP2	2.29604	0.00107247	-0.0613503	2.29579	-0.0146991	6.96569e-05	0.0285545
7147	2_53776640_G_A	ACYP2	2.29604	0.00107247	0.0669354	2.29574	0.0163035	1.02615e-05	0.00642402
7148	2_53778962_C_T	ACYP2	2.29604	0.00107247	-0.0643616	2.29574	-0.0161837	1.19128e-05	0.00726042
7149	2_53782707_C_T	ACYP2	2.29604	0.00107247	-0.0643616	2.29574	-0.0161837	1.19128e-05	0.00726042
7150	2_53786407_T_C	ACYP2	2.29604	0.00107247	-0.0668096	2.29574	-0.016256	1.08884e-05	0.00673703
7151	2_53788266_T_C	ACYP2	2.29604	0.00107247	0.0670277	2.29572	0.0166763	6.40741e-06	0.00436302
7152	2_53788839_A_C	ACYP2	2.29604	0.00107247	-0.0635037	2.29576	-0.01572	2.10269e-05	0.011517
7153	2_53788840_C_T	ACYP2	2.29604	0.00107247	-0.0635037	2.29576	-0.01572	2.10269e-05	0.011517
7154	2_53791787_C_T	ACYP2	2.29604	0.00107247	-0.06523	2.29575	-0.0160418	1.41968e-05	0.00836952
7155	2_53797028_G_A	ACYP2	2.29604	0.00107247	-0.0682403	2.29571	-0.0170275	4.07538e-06	0.00298073
7156	2_53797489_C_T	ACYP2	2.29604	0.00107247	-0.0781102	2.29566	-0.0183358	6.99448e-07	0.000661259
7157	2_53798064_A_G	ACYP2	2.29604	0.00107247	-0.0692807	2.29571	-0.0168755	4.96241e-06	0.00350877
7158	2_53798152_A_G	ACYP2	2.29604	0.00107247	-0.0692807	2.29571	-0.0168755	4.96241e-06	0.00350877
7159	2_53800708_G_A	ACYP2	2.29604	0.00107247	-0.0725145	2.29571	-0.0170525	3.94471e-06	0.00289384
7160	2_53803033_T_G	ACYP2	2.29604	0.00107247	-0.0766614	2.29583	-0.0134126	0.000284136	0.0778083
7161	2_53804746_G_A	ACYP2	2.29604	0.00107247	-0.0701681	2.29571	-0.0170974	3.72064e-06	0.00275746
7162	2_53807744_G_T	ACYP2	2.29604	0.00107247	-0.0740528	2.29579	-0.0147043	6.92487e-05	0.0284426
7163	2_53808114_A_G	ACYP2	2.29604	0.00107247	-0.0768072	2.29581	-0.0141921	0.000122903	0.0435653
7164	2_53820295_G_A	ACYP2	2.29604	0.00107247	-0.0706129	2.29569	-0.017514	2.14612e-06	0.00171074
7165	2_53821221_G_A	ACYP2	2.29604	0.00107247	-0.0810174	2.29562	-0.0192575	1.87904e-07	0.000234851
7166	2_53821659_T_C	ACYP2	2.29604	0.00107247	-0.0701681	2.29571	-0.0170974	3.72064e-06	0.00275746
7167	2_53822111_G_A	ACYP2	2.29604	0.00107247	-0.0810174	2.29562	-0.0192575	1.87904e-07	0.000234851
7168	2_53822332_G_A	ACYP2	2.29604	0.00107247	-0.0777323	2.29564	-0.0185829	4.94649e-07	0.00048763
7169	2_53823549_C_A	ACYP2	2.29604	0.00107247	0.054115	2.29583	0.0135903	0.000235598	0.0687315
7170	2_53825520_G_T	ACYP2	2.29604	0.00107247	0.0699125	2.29569	0.0175067	2.16722e-06	0.00172665
7171	2_53828006_C_T	ACYP2	2.29604	0.00107247	-0.106767	2.29575	-0.0160438	1.41628e-05	0.00835321
7172	2_53829003_G_A	ACYP2	2.29604	0.00107247	-0.0920587	2.29581	-0.0141384	0.000130376	0.0454961
7173	2_53829437_C_T	ACYP2	2.29604	0.00107247	-0.0717375	2.2957	-0.0173023	2.84286e-06	0.00218819
7174	2_53830137_C_T	ACYP2	2.29604	0.00107247	-0.0820544	2.29578	-0.0150467	4.67066e-05	0.0210613
7175	2_53831921_C_T	ACYP2	2.29604	0.00107247	-0.0603317	2.29582	-0.0140136	0.00014946	0.0501143
7176	2_53832189_T_G	ACYP2	2.29604	0.00107247	-0.0723591	2.29569	-0.0176065	1.89617e-06	0.0015456
7177	2_53832771_A_G	ACYP2	2.29604	0.00107247	-0.0902856	2.2958	-0.0145541	8.20916e-05	0.0323715
7178	2_53832776_A_C	ACYP2	2.29604	0.00107247	-0.0902856	2.2958	-0.0145541	8.20916e-05	0.0323715
7179	2_53833014_C_T	ACYP2	2.29604	0.00107247	-0.0580949	2.29584	-0.0133228	0.000312086	0.0824689
7180	2_53834500_A_G	ACYP2	2.29604	0.00107247	-0.081029	2.29583	-0.0134606	0.00027019	0.0756282
7181	2_53835665_C_T	ACYP2	2.29604	0.00107247	0.0750054	2.29566	0.0182091	8.3406e-07	0.000765168
7182	2_53836196_C_T	ACYP2	2.29604	0.00107247	0.060198	2.29578	0.0149538	5.20167e-05	0.0227907
7183	2_53837843_C_T	ACYP2	2.29604	0.00107247	0.0730277	2.29567	0.0178863	1.29909e-06	0.0011179
7184	2_53839006_G_A	ACYP2	2.29604	0.00107247	-0.0567068	2.29584	-0.0131525	0.00037232	0.091844
7185	2_53841694_C_T	ACYP2	2.29604	0.00107247	-0.087142	2.2958	-0.0143677	0.000101163	0.0377522
7186	2_53841732_C_T	ACYP2	2.29604	0.00107247	-0.087142	2.2958	-0.0143677	0.000101163	0.0377522
7187	2_53845566_C_A	ACYP2	2.29604	0.00107247	-0.0734917	2.29582	-0.0139717	0.000156428	0.0516821
7188	2_53848279_C_A	ACYP2	2.29604	0.00107247	0.0750054	2.29566	0.0182091	8.3406e-07	0.000765168
7189	2_53850623_C_T	ACYP2	2.29604	0.00107247	-0.0638067	2.29579	-0.014664	7.24928e-05	0.0294489
7190	2_53857071_C_A	ACYP2	2.29604	0.00107247	-0.0745115	2.29583	-0.0135566	0.000244156	0.0704823
7191	2_53862720_G_A	ACYP2	2.29604	0.00107247	0.0736728	2.29568	0.0178268	1.40865e-06	0.00120158
7192	2_53863268_T_C	ACYP2	2.29604	0.00107247	0.0739931	2.29567	0.0179829	1.13858e-06	0.000991972
7193	2_53864611_T_C	ACYP2	2.29604	0.00107247	-0.0743777	2.29581	-0.0141334	0.000131099	0.0457066
7194	2_53865847_C_T	ACYP2	2.29604	0.00107247	-0.0738568	2.29564	-0.0186606	4.43202e-07	0.000442983
7195	2_53866819_G_A	ACYP2	2.29604	0.00107247	-0.073886	2.29582	-0.0139818	0.000154719	0.0513026
7196	2_53867147_C_A	ACYP2	2.29604	0.00107247	-0.073886	2.29582	-0.0139818	0.000154719	0.0513026
7197	2_53868313_G_A	ACYP2	2.29604	0.00107247	-0.073886	2.29582	-0.0139818	0.000154719	0.0513026
7198	2_53874635_C_T	ACYP2	2.29604	0.00107247	-0.073886	2.29582	-0.0139818	0.000154719	0.0513026
7199	2_53877181_T_C	ACYP2	2.29604	0.00107247	0.0785388	2.29565	0.0185101	5.48045e-07	0.00053471
7200	2_53878340_A_G	ACYP2	2.29604	0.00107247	-0.07961	2.2956	-0.0196059	1.12551e-07	0.000149376
7201	2_53878353_G_A	ACYP2	2.29604	0.00107247	-0.0743777	2.29581	-0.0141334	0.000131099	0.0457066
7202	2_53882314_C_A	ACYP2	2.29604	0.00107247	-0.0772472	2.29564	-0.0187151	4.10201e-07	0.000414378
7203	2_53888676_C_T	ACYP2	2.29604	0.00107247	-0.073886	2.29582	-0.0139818	0.000154719	0.0513026
7204	2_53889150_C_T	ACYP2	2.29604	0.00107247	-0.073886	2.29582	-0.0139818	0.000154719	0.0513026
7205	2_53889212_T_C	ACYP2	2.29604	0.00107247	-0.0797387	2.29562	-0.0190548	2.52177e-07	0.000304702
7206	2_53891014_G_A	ACYP2	2.29604	0.00107247	0.0794899	2.29562	0.0191619	2.15948e-07	0.000264592
7207	2_53893360_T_G	ACYP2	2.29604	0.00107247	0.0773558	2.29563	0.0188213	3.52635e-07	0.000363588
7208	2_53893683_G_A	ACYP2	2.29604	0.00107247	-0.0794183	2.29562	-0.0190813	2.42713e-07	0.000294389
7209	2_53894823_C_A	ACYP2	2.29604	0.00107247	-0.073886	2.29582	-0.0139818	0.000154719	0.0513026
7210	2_53895819_G_A	ACYP2	2.29604	0.00107247	0.0654689	2.29582	0.0138859	0.000171686	0.0552662
7211	2_53898121_T_C	ACYP2	2.29604	0.00107247	-0.0846644	2.29556	-0.0204274	3.24835e-08	4.9529e-05
7212	2_53899622_C_A	ACYP2	2.29604	0.00107247	-0.0746784	2.29566	-0.0181218	9.40838e-07	0.000843083
7213	2_53899904_C_T	ACYP2	2.29604	0.00107247	-0.0754036	2.29564	-0.0187359	3.98291e-07	0.000405135
7214	2_53900883_C_A	ACYP2	2.29604	0.00107247	-0.0772472	2.29579	-0.0147879	6.29464e-05	0.0264515
7215	2_53901098_C_T	ACYP2	2.29604	0.00107247	0.0774669	2.29565	0.018359	6.77194e-07	0.000641832
7216	2_53903698_A_C	ACYP2	2.29604	0.00107247	-0.0713806	2.29581	-0.0140617	0.000141812	0.0482999
7217	2_53903956_C_T	ACYP2	2.29604	0.00107247	-0.0713806	2.29581	-0.0140617	0.000141812	0.0482999
7218	2_53904575_C_A	ACYP2	2.29604	0.00107247	-0.0719158	2.29581	-0.0142154	0.000119785	0.0427337
7219	2_53906501_G_A	ACYP2	2.29604	0.00107247	-0.0719158	2.29581	-0.0142154	0.000119785	0.0427337
7220	2_53907915_C_T	ACYP2	2.29604	0.00107247	-0.0759559	2.29567	-0.0179867	1.13267e-06	0.000987545
7221	2_53912758_G_A	ACYP2	2.29604	0.00107247	0.0747763	2.29568	0.0178357	1.39156e-06	0.00118988
7222	2_53914893_T_C	ACYP2	2.29604	0.00107247	-0.0684783	2.29583	-0.0135851	0.000236892	0.0689695
7223	2_53916185_C_T	ACYP2	2.29604	0.00107247	-0.0684783	2.29583	-0.0135851	0.000236892	0.0689695
7224	2_53917311_T_C	PSME4	2.38928	0.000509653	-0.0683699	2.38907	-0.0132724	0.000328904	0.0848874
7225	2_53917682_T_C	ACYP2	2.29604	0.00107247	-0.0692757	2.29582	-0.0137385	0.000201192	0.0615872
7226	2_53921194_C_A	ACYP2	2.29604	0.00107247	-0.0766177	2.29565	-0.0183671	6.69541e-07	0.000635513
7227	2_53921270_G_A	ACYP2	2.29604	0.00107247	-0.0768603	2.29563	-0.0189874	2.77914e-07	0.000328869
7228	2_53926204_T_C	PSME4	2.38928	0.000509653	-0.0683699	2.38907	-0.0132724	0.000328904	0.0848874
7229	2_53926743_C_T	ACYP2	2.29604	0.00107247	-0.0675894	2.29584	-0.0132624	0.000332318	0.0854431
7230	2_53934885_C_T	ACYP2	2.29604	0.00107247	-0.0743709	2.29568	-0.0176426	1.80656e-06	0.0014783
7231	2_53941744_A_G	ACYP2	2.29604	0.00107247	-0.0651776	2.29583	-0.0136536	0.000220267	0.065514
7232	2_53943202_A_G	ACYP2	2.29604	0.00107247	-0.0651776	2.29583	-0.0136536	0.000220267	0.065514
7233	2_53943750_A_G	ACYP2	2.29604	0.00107247	-0.0769953	2.29566	-0.0183236	7.11427e-07	0.000667602
7234	2_53943956_G_T	ACYP2	2.29604	0.00107247	-0.0756774	2.29565	-0.0183369	6.98369e-07	0.000660273
7235	2_53950055_A_G	ACYP2	2.29604	0.00107247	-0.0811254	2.29563	-0.0189848	2.7897e-07	0.00033001
7236	2_53950398_T_C	ACYP2	2.29604	0.00107247	-0.0655729	2.29584	-0.013364	0.000298956	0.0803233
7237	2_53951772_T_C	ACYP2	2.29604	0.00107247	-0.0776223	2.29564	-0.018654	4.47327e-07	0.000446537
7238	2_53952413_G_A	ACYP2	2.29604	0.00107247	-0.0655729	2.29584	-0.013364	0.000298956	0.0803233
7239	2_53953570_A_G	ACYP2	2.29604	0.00107247	-0.0665859	2.29584	-0.0131083	0.000389661	0.0943121
7240	2_53958004_A_G	ACYP2	2.29604	0.00107247	-0.074586	2.29567	-0.0179154	1.24869e-06	0.00107818
7241	2_53958916_A_G	ACYP2	2.29604	0.00107247	-0.074586	2.29567	-0.0179154	1.24869e-06	0.00107818
7242	2_53960480_A_G	ACYP2	2.29604	0.00107247	-0.0640218	2.29585	-0.0130245	0.000424562	0.0993546
7243	2_53965962_G_A	ACYP2	2.29604	0.00107247	0.076134	2.29566	0.0182507	7.87339e-07	0.000727889
7244	2_53966056_C_T	ACYP2	2.29604	0.00107247	0.0739878	2.29568	0.0177527	1.55721e-06	0.00130598
7245	2_53966934_A_G	ACYP2	2.29604	0.00107247	0.0738128	2.29566	0.0181864	8.60569e-07	0.000783187
7246	2_53967611_G_A	ACYP2	2.29604	0.00107247	0.0738128	2.29566	0.0181864	8.60569e-07	0.000783187
7247	2_53968877_C_T	ACYP2	2.29604	0.00107247	0.0738128	2.29566	0.0181864	8.60569e-07	0.000783187
7248	2_53971924_C_A	ACYP2	2.29604	0.00107247	-0.0893481	2.29556	-0.0204932	2.93473e-08	4.51742e-05
7249	2_53973793_G_A	ACYP2	2.29604	0.00107247	-0.0876539	2.29557	-0.0202118	4.52179e-08	6.72203e-05
7250	2_53983644_C_T	ACYP2	2.29604	0.00107247	-0.0884407	2.29555	-0.0206794	2.19758e-08	3.4972e-05
7251	2_53984487_T_G	ACYP2	2.29604	0.00107247	-0.0901361	2.29554	-0.0209624	1.40922e-08	2.33243e-05
7252	2_53985309_C_T	ACYP2	2.29604	0.00107247	-0.0712622	2.29584	-0.0133893	0.000291157	0.0790176
7253	2_53987685_A_C	ACYP2	2.29604	0.00107247	0.0704698	2.2957	0.0172921	2.88151e-06	0.00221426
7254	2_53991566_T_C	ACYP2	2.29604	0.00107247	-0.0855272	2.29557	-0.0201547	4.93291e-08	7.2526e-05
7255	2_53993147_A_G	ACYP2	2.29604	0.00107247	0.0744237	2.29565	0.018353	6.82838e-07	0.000646808
7256	2_53997126_A_G	ACYP2	2.29604	0.00107247	-0.0712622	2.29584	-0.0133893	0.000291157	0.0790176
7257	2_54004130_T_C	ACYP2	2.29604	0.00107247	-0.0794596	2.29562	-0.019248	1.90513e-07	0.00023775
7258	2_54005328_A_G	ACYP2	2.29604	0.00107247	0.0629254	2.29583	0.0134072	0.000285744	0.0780118
7259	2_54008888_C_T	ACYP2	2.29604	0.00107247	-0.0685406	2.29575	-0.0159389	1.61105e-05	0.00925003
7260	2_54014073_G_A	ACYP2	2.29604	0.00107247	-0.0725907	2.29569	-0.0174039	2.4851e-06	0.00194599
7261	2_54015160_T_C	ACYP2	2.29604	0.00107247	-0.0725907	2.29569	-0.0174039	2.4851e-06	0.00194599
7262	2_54025763_A_C	ACYP2	2.29604	0.00107247	-0.0733337	2.29584	-0.0131102	0.000388889	0.0941845
7263	2_54025849_G_A	ACYP2	2.29604	0.00107247	-0.0811102	2.2956	-0.0196444	1.06303e-07	0.000141761
7264	2_54028088_G_A	ACYP2	2.29604	0.00107247	-0.0733337	2.29584	-0.0131102	0.000388889	0.0941845
7265	2_54028594_A_G	ACYP2	2.29604	0.00107247	-0.0733337	2.29584	-0.0131102	0.000388889	0.0941845
7266	2_54031919_G_T	ACYP2	2.29604	0.00107247	0.0772412	2.29563	0.0190041	2.71312e-07	0.000321942
7267	2_54032340_T_G	ACYP2	2.29604	0.00107247	-0.0786594	2.29564	-0.0186735	4.3513e-07	0.000435131
7268	2_54032396_T_G	ACYP2	2.29604	0.00107247	0.0761933	2.29564	0.0186004	4.82587e-07	0.000477276
7269	2_54032995_G_A	ACYP2	2.29604	0.00107247	0.0761933	2.29564	0.0186004	4.82587e-07	0.000477276
7270	2_54033185_G_A	ACYP2	2.29604	0.00107247	-0.0740641	2.29584	-0.0131462	0.000374756	0.092177
7271	2_54036465_G_A	ACYP2	2.29604	0.00107247	-0.0740641	2.29584	-0.0131462	0.000374756	0.092177
7272	2_54037481_G_T	ACYP2	2.29604	0.00107247	-0.0740641	2.29584	-0.0131462	0.000374756	0.092177
7273	2_54038423_T_C	ACYP2	2.29604	0.00107247	-0.0733337	2.29584	-0.0131102	0.000388889	0.0941845
7274	2_54042213_T_G	ACYP2	2.29604	0.00107247	-0.0740641	2.29584	-0.0131462	0.000374756	0.092177
7275	2_54046589_T_C	ACYP2	2.29604	0.00107247	0.0685514	2.29571	0.0169469	4.52487e-06	0.00323829
7276	2_54051467_T_C	PSME4	2.38928	0.000509653	-0.0651907	2.38906	-0.0134009	0.000287648	0.0783113
7277	2_54054625_T_C	ACYP2	2.29604	0.00107247	0.0730531	2.29568	0.0178298	1.40288e-06	0.00119763
7278	2_54060939_G_T	ACYP2	2.29604	0.00107247	0.0730531	2.29568	0.0178298	1.40288e-06	0.00119763
7279	2_54062644_G_A	ACYP2	2.29604	0.00107247	0.072244	2.29567	0.0178948	1.28409e-06	0.00110621
7280	2_54066433_T_C	ACYP2	2.29604	0.00107247	0.0559369	2.29583	0.0136247	0.000227139	0.066952
7281	2_54086370_C_T	ACYP2	2.29604	0.00107247	-0.0616358	2.29581	-0.0142048	0.00012119	0.043111
7282	2_54093114_C_A	ACYP2	2.29604	0.00107247	-0.0627279	2.29579	-0.0147076	6.8989e-05	0.0283587
7283	2_54093662_C_T	ACYP2	2.29604	0.00107247	-0.0627279	2.29579	-0.0147076	6.8989e-05	0.0283587
7284	2_54097606_A_G	ACYP2	2.29604	0.00107247	-0.0627279	2.29579	-0.0147076	6.8989e-05	0.0283587
7285	2_54099333_C_T	ACYP2	2.29604	0.00107247	0.0579426	2.29581	0.0141907	0.000123084	0.0436172
7286	2_54101700_A_G	ACYP2	2.29604	0.00107247	0.0735307	2.29565	0.0184937	5.60812e-07	0.000545929
7287	2_54108296_C_A	ACYP2	2.29604	0.00107247	-0.0611856	2.29581	-0.0143077	0.000108142	0.0396721
7288	2_54108447_T_C	ACYP2	2.29604	0.00107247	0.0738984	2.29564	0.018643	4.54384e-07	0.000452956
7289	2_54111454_G_A	ACYP2	2.29604	0.00107247	-0.0685979	2.29578	-0.0150944	4.41856e-05	0.0202105
7290	2_54111802_C_T	ACYP2	2.29604	0.00107247	-0.0685979	2.29578	-0.0150944	4.41856e-05	0.0202105
7291	2_54112496_C_T	ACYP2	2.29604	0.00107247	-0.0685979	2.29578	-0.0150944	4.41856e-05	0.0202105
7292	2_54127213_G_T	ACYP2	2.29604	0.00107247	0.0724936	2.29567	0.0180738	1.00512e-06	0.000894162
7293	2_54127213_G_T	PSME4	2.38928	0.000509653	0.0471729	2.38907	0.0130579	0.000410303	0.0973008
7294	2_54127916_C_T	ACYP2	2.29604	0.00107247	0.072405	2.29567	0.0180146	1.09032e-06	0.000956573
7295	2_54129214_C_T	ACYP2	2.29604	0.00107247	0.0724936	2.29567	0.0180738	1.00512e-06	0.000894162
7296	2_54129214_C_T	PSME4	2.38928	0.000509653	0.0471729	2.38907	0.0130579	0.000410303	0.0973008
7297	2_54178385_A_G	ACYP2	2.29604	0.00107247	0.0616754	2.29579	0.0149029	5.51621e-05	0.0238788
7298	2_54179114_G_A	ACYP2	2.29604	0.00107247	0.0584421	2.29582	0.0139894	0.000153444	0.0510135
7299	2_54181146_T_G	ACYP2	2.29604	0.00107247	-0.0655852	2.29584	-0.0130967	0.000394327	0.0950731
7300	2_54198769_G_A	ACYP2	2.29604	0.00107247	0.0601195	2.29583	0.013708	0.000207862	0.0629534
7301	2_54200168_A_C	ACYP2	2.29604	0.00107247	0.127925	2.29577	0.0153137	3.41647e-05	0.0166378
7302	2_54200997_T_C	ACYP2	2.29604	0.00107247	0.0624609	2.2958	0.0144732	8.99029e-05	0.0346789
7303	2_54204038_A_C	ACYP2	2.29604	0.00107247	0.0596765	2.29582	0.0137684	0.000194827	0.0601724
7304	2_54210840_A_G	ACYP2	2.29604	0.00107247	0.0577454	2.29583	0.0135943	0.00023461	0.0685288
7305	2_54224790_G_T	ACYP2	2.29604	0.00107247	0.0571914	2.29584	0.0131568	0.000370686	0.0915881
7306	2_54234242_A_G	ACYP2	2.29604	0.00107247	0.0546616	2.29584	0.0131891	0.000358525	0.0896005
7307	2_54243490_A_G	ACYP2	2.29604	0.00107247	0.0803188	2.2958	0.0143507	0.000103093	0.0382785
7308	2_54256518_C_A	ACYP2	2.29604	0.00107247	0.0576484	2.29584	0.0133375	0.000307343	0.0817294
7309	2_54270890_G_A	ACYP2	2.29604	0.00107247	-0.0732687	2.29582	-0.0138023	0.00018787	0.0588239
7310	2_54284494_T_C	ACYP2	2.29604	0.00107247	-0.0606587	2.29584	-0.0133374	0.000307385	0.0817345
7311	2_54284963_T_C	ACYP2	2.29604	0.00107247	-0.0606587	2.29584	-0.0133374	0.000307385	0.0817345
7312	2_54416301_A_G	RTN4	1.90094	0.000472167	0.0792733	1.90077	0.0133003	0.000319499	0.0835351
7313	2_54497855_C_T	ACYP2	2.29604	0.00107247	-0.0734111	2.29585	-0.0130592	0.000409779	0.0972052
7314	2_54617774_G_A	ERLEC1	2.11043	4.02456e-11	-0.0430205	2.11024	-0.0133645	0.00029882	0.0803192
7315	2_54657733_T_C	ERLEC1	2.11043	4.02456e-11	-0.0408881	2.11024	-0.0133129	0.000315342	0.0828513
7316	2_54669988_C_A	ERLEC1	2.11043	4.02456e-11	-0.0492177	2.11023	-0.0135501	0.000245858	0.0708128
7317	2_54686175_T_G	ERLEC1	2.11043	4.02456e-11	-0.0515742	2.11022	-0.0142164	0.00011965	0.0426954
7318	2_54686532_A_G	ERLEC1	2.11043	4.02456e-11	-0.0515742	2.11022	-0.0142164	0.00011965	0.0426954
7319	2_54689093_A_G	ERLEC1	2.11043	4.02456e-11	-0.0540287	2.11021	-0.0143633	0.000101661	0.0378934
7320	2_54689873_A_G	ERLEC1	2.11043	4.02456e-11	-0.0540287	2.11021	-0.0143633	0.000101661	0.0378934
7321	2_54690426_C_T	ERLEC1	2.11043	4.02456e-11	-0.0540287	2.11021	-0.0143633	0.000101661	0.0378934
7322	2_54692088_T_C	ERLEC1	2.11043	4.02456e-11	-0.0464447	2.11022	-0.0140926	0.000137105	0.0471723
7323	2_54692232_T_G	ERLEC1	2.11043	4.02456e-11	-0.0474992	2.11021	-0.0143953	9.80964e-05	0.0368539
7324	2_54692398_G_A	ERLEC1	2.11043	4.02456e-11	-0.0540287	2.11021	-0.0143633	0.000101661	0.0378934
7325	2_54692457_A_G	ERLEC1	2.11043	4.02456e-11	-0.0455745	2.11023	-0.0137858	0.000191237	0.0594138
7326	2_54693733_T_G	ERLEC1	2.11043	4.02456e-11	-0.0540287	2.11021	-0.0143633	0.000101661	0.0378934
7327	2_54693831_T_C	ERLEC1	2.11043	4.02456e-11	-0.0464674	2.11021	-0.0142623	0.000113728	0.0411778
7328	2_54931349_T_C	ACYP2	2.29604	0.00107247	-0.118695	2.29584	-0.0131403	0.000377036	0.0925576
7329	2_55282349_A_C	SPTBN1	2.29655	0.00144455	-0.0758814	2.29625	-0.0161589	1.22852e-05	0.00743572
7330	2_55283436_A_G	SPTBN1	2.29655	0.00144455	-0.0758814	2.29625	-0.0161589	1.22852e-05	0.00743572
7331	2_55286224_A_G	SPTBN1	2.29655	0.00144455	-0.0770647	2.29624	-0.0163792	9.33341e-06	0.00594458
7332	2_55292012_A_C	SPTBN1	2.29655	0.00144455	-0.0770647	2.29624	-0.0163792	9.33341e-06	0.00594458
7333	2_55292662_G_A	SPTBN1	2.29655	0.00144455	-0.0758814	2.29625	-0.0161589	1.22852e-05	0.00743572
7334	2_55293047_C_T	SPTBN1	2.29655	0.00144455	-0.0758814	2.29625	-0.0161589	1.22852e-05	0.00743572
7335	2_55298921_T_C	SPTBN1	2.29655	0.00144455	-0.0739547	2.29628	-0.0153512	3.26826e-05	0.0160581
7336	2_55299972_A_G	SPTBN1	2.29655	0.00144455	-0.059782	2.29634	-0.0134192	0.000282191	0.0776417
7337	2_55301378_G_A	SPTBN1	2.29655	0.00144455	-0.0758814	2.29625	-0.0161589	1.22852e-05	0.00743572
7338	2_55303602_C_A	SPTBN1	2.29655	0.00144455	-0.0748441	2.29627	-0.015657	2.2686e-05	0.0121822
7339	2_55303780_C_T	SPTBN1	2.29655	0.00144455	-0.0748441	2.29627	-0.015657	2.2686e-05	0.0121822
7340	2_55305304_C_T	SPTBN1	2.29655	0.00144455	-0.0748441	2.29627	-0.015657	2.2686e-05	0.0121822
7341	2_55305985_A_G	SPTBN1	2.29655	0.00144455	-0.0729095	2.29628	-0.0151565	4.10945e-05	0.019174
7342	2_55308177_T_C	SPTBN1	2.29655	0.00144455	-0.0729095	2.29628	-0.0151565	4.10945e-05	0.019174
7343	2_55308692_T_G	SPTBN1	2.29655	0.00144455	-0.0742419	2.29627	-0.0154961	2.75131e-05	0.0141875
7344	2_55310961_A_G	SPTBN1	2.29655	0.00144455	-0.0741536	2.29628	-0.0153824	3.14974e-05	0.0156582
7345	2_55313377_G_T	SPTBN1	2.29655	0.00144455	-0.0748441	2.29627	-0.015657	2.2686e-05	0.0121822
7346	2_55316704_T_C	SPTBN1	2.29655	0.00144455	-0.0636241	2.29634	-0.013428	0.000279583	0.0773127
7347	2_55318021_C_T	SPTBN1	2.29655	0.00144455	-0.0748441	2.29627	-0.015657	2.2686e-05	0.0121822
7348	2_55318167_A_G	SPTBN1	2.29655	0.00144455	-0.0748441	2.29627	-0.015657	2.2686e-05	0.0121822
7349	2_55442955_A_C	PNPT1	2.30938	0.000339566	0.135821	2.30908	0.01629	1.04358e-05	0.00650804
7350	2_55443389_G_A	PNPT1	2.30938	0.000339566	0.135821	2.30908	0.01629	1.04358e-05	0.00650804
7351	2_55444984_G_A	PNPT1	2.30938	0.000339566	0.135821	2.30908	0.01629	1.04358e-05	0.00650804
7352	2_55449269_G_A	PNPT1	2.30938	0.000339566	0.135821	2.30908	0.01629	1.04358e-05	0.00650804
7353	2_55454632_A_G	PNPT1	2.30938	0.000339566	0.135821	2.30908	0.01629	1.04358e-05	0.00650804
7354	2_55460271_A_G	PNPT1	2.30938	0.000339566	0.111307	2.30913	0.0146715	7.18739e-05	0.0292955
7355	2_55463720_T_G	PNPT1	2.30938	0.000339566	0.135821	2.30908	0.01629	1.04358e-05	0.00650804
7356	2_55473323_C_T	PNPT1	2.30938	0.000339566	0.13391	2.30911	0.01545	2.9068e-05	0.0148062
7357	2_55474856_G_A	PNPT1	2.30938	0.000339566	0.13391	2.30911	0.01545	2.9068e-05	0.0148062
7358	2_55480092_A_G	PNPT1	2.30938	0.000339566	0.13391	2.30911	0.01545	2.9068e-05	0.0148062
7359	2_55484426_C_T	PNPT1	2.30938	0.000339566	0.13653	2.3091	0.015684	2.19607e-05	0.0118657
7360	2_55485489_T_G	PNPT1	2.30938	0.000339566	0.13653	2.3091	0.015684	2.19607e-05	0.0118657
7361	2_55486831_A_G	PNPT1	2.30938	0.000339566	0.13653	2.3091	0.015684	2.19607e-05	0.0118657
7362	2_55497127_C_T	PNPT1	2.30938	0.000339566	0.13391	2.30911	0.01545	2.9068e-05	0.0148062
7363	2_55499567_T_C	PNPT1	2.30938	0.000339566	0.13391	2.30911	0.01545	2.9068e-05	0.0148062
7364	2_55504617_G_A	PNPT1	2.30938	0.000339566	0.13391	2.30911	0.01545	2.9068e-05	0.0148062
7365	2_55632061_C_T	RPS27A	0.380087	0.0257676	0.0597248	0.380053	0.013391	0.00029065	0.0789433
7366	2_55693614_C_T	RPS27A	0.380087	0.0257676	0.0597248	0.380053	0.013391	0.00029065	0.0789433
7367	2_55715240_C_T	PNPT1	2.30938	0.000339566	0.13391	2.30911	0.01545	2.9068e-05	0.0148062
7368	2_55718310_T_C	PNPT1	2.30938	0.000339566	0.13391	2.30911	0.01545	2.9068e-05	0.0148062
7369	2_55721520_T_C	PNPT1	2.30938	0.000339566	0.13391	2.30911	0.01545	2.9068e-05	0.0148062
7370	2_55722697_T_G	PNPT1	2.30938	0.000339566	0.13391	2.30911	0.01545	2.9068e-05	0.0148062
7371	2_55722920_T_C	PNPT1	2.30938	0.000339566	0.13391	2.30911	0.01545	2.9068e-05	0.0148062
7372	2_55832565_G_A	RPS27A	0.380087	0.0257676	0.0686728	0.380055	0.0130449	0.000415791	0.0981183
