## Supplementary Data 3 for "Airqtl dissects cell state-specific causal gene regulatory networks with efficient single-cell eQTL mapping" (part 7 of 118)

### Sheet: CD4_T,NI,cis (continued)
	SNP	Gene	s0	l0	b	s	r	p	q
7373	2_61076245_G_A	C2orf74	2.37191	0.00161508	-0.0881324	2.37161	-0.0159996	1.49535e-05	0.00872807
7374	2_61098164_C_T	C2orf74	2.37191	0.00161508	-0.0756941	2.37169	-0.0135086	0.000256851	0.0732062
7375	2_61111697_C_T	C2orf74	2.37191	0.00161508	0.0930884	2.37154	0.0175842	1.95382e-06	0.00158687
7376	2_61123002_A_G	C2orf74	2.37191	0.00161508	0.123113	2.37129	0.022807	6.76882e-10	1.46044e-06
7377	2_61124755_C_T	C2orf74	2.37191	0.00161508	-0.0749666	2.37171	-0.0131159	0.000386614	0.0938757
7378	2_61125850_C_T	C2orf74	2.37191	0.00161508	-0.0749666	2.37171	-0.0131159	0.000386614	0.0938757
7379	2_61126121_C_T	C2orf74	2.37191	0.00161508	-0.0749666	2.37171	-0.0131159	0.000386614	0.0938757
7380	2_61130642_A_G	C2orf74	2.37191	0.00161508	-0.088982	2.37156	-0.0173181	2.78397e-06	0.00214968
7381	2_61136061_C_T	C2orf74	2.37191	0.00161508	0.118636	2.37132	0.0223441	1.4836e-09	2.99491e-06
7382	2_61136154_A_G	C2orf74	2.37191	0.00161508	0.132714	2.37122	0.0241243	6.67279e-11	1.70324e-07
7383	2_61143684_A_G	C2orf74	2.37191	0.00161508	0.128733	2.37123	0.0238744	1.0455e-10	2.5702e-07
7384	2_61144343_A_G	C2orf74	2.37191	0.00161508	0.126807	2.37123	0.0239453	9.2093e-11	2.27574e-07
7385	2_61144372_A_C	C2orf74	2.37191	0.00161508	0.126158	2.37123	0.0239928	8.45632e-11	2.09426e-07
7386	2_61144566_G_A	C2orf74	2.37191	0.00161508	0.127838	2.37124	0.0237873	1.22139e-10	2.97466e-07
7387	2_61144588_G_A	C2orf74	2.37191	0.00161508	0.127838	2.37124	0.0237873	1.22139e-10	2.97466e-07
7388	2_61144623_A_G	C2orf74	2.37191	0.00161508	0.127838	2.37124	0.0237873	1.22139e-10	2.97466e-07
7389	2_61145372_A_G	C2orf74	2.37191	0.00161508	0.129719	2.37124	0.023706	1.41146e-10	3.38642e-07
7390	2_61146385_A_G	C2orf74	2.37191	0.00161508	-0.0896489	2.37165	-0.0147035	6.93106e-05	0.0284668
7391	2_61147014_T_C	C2orf74	2.37191	0.00161508	0.132096	2.37124	0.0238716	1.05073e-10	2.5799e-07
7392	2_61147148_A_G	C2orf74	2.37191	0.00161508	0.132096	2.37124	0.0238716	1.05073e-10	2.5799e-07
7393	2_61147928_T_C	C2orf74	2.37191	0.00161508	0.129719	2.37124	0.023706	1.41146e-10	3.38642e-07
7394	2_61149328_T_C	C2orf74	2.37191	0.00161508	0.135033	2.37119	0.0247224	2.23647e-11	6.15866e-08
7395	2_61149661_C_T	C2orf74	2.37191	0.00161508	-0.0896489	2.37165	-0.0147035	6.93106e-05	0.0284668
7396	2_61149774_C_T	C2orf74	2.37191	0.00161508	0.135033	2.37119	0.0247224	2.23647e-11	6.15866e-08
7397	2_61149873_G_A	C2orf74	2.37191	0.00161508	0.135033	2.37119	0.0247224	2.23647e-11	6.15866e-08
7398	2_61150884_A_G	C2orf74	2.37191	0.00161508	0.135033	2.37119	0.0247224	2.23647e-11	6.15866e-08
7399	2_61151051_C_A	C2orf74	2.37191	0.00161508	0.135033	2.37119	0.0247224	2.23647e-11	6.15866e-08
7400	2_61151165_C_A	C2orf74	2.37191	0.00161508	0.135033	2.37119	0.0247224	2.23647e-11	6.15866e-08
7401	2_61151681_A_G	C2orf74	2.37191	0.00161508	0.135033	2.37119	0.0247224	2.23647e-11	6.15866e-08
7402	2_61152151_G_T	C2orf74	2.37191	0.00161508	-0.0950269	2.37158	-0.0167747	5.64982e-06	0.00392923
7403	2_61152398_A_G	C2orf74	2.37191	0.00161508	0.135033	2.37119	0.0247224	2.23647e-11	6.15866e-08
7404	2_61152709_G_A	C2orf74	2.37191	0.00161508	0.135033	2.37119	0.0247224	2.23647e-11	6.15866e-08
7405	2_61152809_T_C	C2orf74	2.37191	0.00161508	0.135033	2.37119	0.0247224	2.23647e-11	6.15866e-08
7406	2_61152953_T_C	C2orf74	2.37191	0.00161508	0.135033	2.37119	0.0247224	2.23647e-11	6.15866e-08
7407	2_61153373_T_C	C2orf74	2.37191	0.00161508	0.130773	2.37122	0.0240755	7.28692e-11	1.84539e-07
7408	2_61153883_C_T	C2orf74	2.37191	0.00161508	0.135033	2.37119	0.0247224	2.23647e-11	6.15866e-08
7409	2_61155202_C_A	C2orf74	2.37191	0.00161508	0.135033	2.37119	0.0247224	2.23647e-11	6.15866e-08
7410	2_61155308_T_C	C2orf74	2.37191	0.00161508	-0.0950269	2.37158	-0.0167747	5.64982e-06	0.00392923
7411	2_61155624_T_C	C2orf74	2.37191	0.00161508	0.135033	2.37119	0.0247224	2.23647e-11	6.15866e-08
7412	2_61156027_G_A	C2orf74	2.37191	0.00161508	0.135033	2.37119	0.0247224	2.23647e-11	6.15866e-08
7413	2_61157179_T_G	C2orf74	2.37191	0.00161508	0.135033	2.37119	0.0247224	2.23647e-11	6.15866e-08
7414	2_61157189_C_T	C2orf74	2.37191	0.00161508	0.106515	2.3716	0.0162297	1.12502e-05	0.00692978
7415	2_61160253_T_C	C2orf74	2.37191	0.00161508	0.133838	2.37118	0.0248594	1.73496e-11	4.87351e-08
7416	2_61160701_G_A	C2orf74	2.37191	0.00161508	0.136886	2.37119	0.0246013	2.79625e-11	7.58451e-08
7417	2_61160736_C_T	C2orf74	2.37191	0.00161508	0.133838	2.37118	0.0248594	1.73496e-11	4.87351e-08
7418	2_61161220_C_A	C2orf74	2.37191	0.00161508	0.136886	2.37119	0.0246013	2.79625e-11	7.58451e-08
7419	2_61161255_T_C	C2orf74	2.37191	0.00161508	0.133838	2.37118	0.0248594	1.73496e-11	4.87351e-08
7420	2_61162602_T_G	C2orf74	2.37191	0.00161508	0.133838	2.37118	0.0248594	1.73496e-11	4.87351e-08
7421	2_61162664_G_A	C2orf74	2.37191	0.00161508	0.136886	2.37119	0.0246013	2.79625e-11	7.58451e-08
7422	2_61163656_A_G	C2orf74	2.37191	0.00161508	0.133838	2.37118	0.0248594	1.73496e-11	4.87351e-08
7423	2_61164170_A_G	C2orf74	2.37191	0.00161508	-0.0924226	2.37165	-0.0148081	6.15099e-05	0.0260015
7424	2_61166040_A_G	C2orf74	2.37191	0.00161508	0.126166	2.37123	0.0238733	1.04751e-10	2.57269e-07
7425	2_61166755_G_T	C2orf74	2.37191	0.00161508	0.129161	2.37125	0.0236251	1.62929e-10	3.86541e-07
7426	2_61167162_A_G	C2orf74	2.37191	0.00161508	0.126166	2.37123	0.0238733	1.04751e-10	2.57269e-07
7427	2_61167716_C_T	AHSA2P	2.30267	0.00398279	0.116275	2.30247	0.0131711	0.000365258	0.0906491
7428	2_61168586_C_T	C2orf74	2.37191	0.00161508	0.126344	2.37123	0.0239685	8.83365e-11	2.18501e-07
7429	2_61168591_A_G	C2orf74	2.37191	0.00161508	0.126166	2.37123	0.0238733	1.04751e-10	2.57269e-07
7430	2_61168791_C_T	AHSA2P	2.30267	0.00398279	-0.115388	2.30247	-0.0133167	0.000314076	0.0826945
7431	2_61169065_G_T	C2orf74	2.37191	0.00161508	0.126166	2.37123	0.0238733	1.04751e-10	2.57269e-07
7432	2_61169631_A_G	C2orf74	2.37191	0.00161508	0.126166	2.37123	0.0238733	1.04751e-10	2.57269e-07
7433	2_61169992_G_A	C2orf74	2.37191	0.00161508	0.126166	2.37123	0.0238733	1.04751e-10	2.57269e-07
7434	2_61170643_A_C	C2orf74	2.37191	0.00161508	0.116331	2.37134	0.0219051	3.07877e-09	5.89417e-06
7435	2_61172182_A_C	C2orf74	2.37191	0.00161508	0.116331	2.37134	0.0219051	3.07877e-09	5.89417e-06
7436	2_61172212_T_C	C2orf74	2.37191	0.00161508	0.116331	2.37134	0.0219051	3.07877e-09	5.89417e-06
7437	2_61174161_G_A	AHSA2P	2.30267	0.00398279	0.0906538	2.30247	0.0131391	0.000377488	0.0926308
7438	2_61174161_G_A	C2orf74	2.37191	0.00161508	-0.0695713	2.37171	-0.013148	0.000374044	0.0920447
7439	2_61175579_C_T	C2orf74	2.37191	0.00161508	0.116925	2.37136	0.0216117	4.97697e-09	9.04764e-06
7440	2_61177379_G_A	C2orf74	2.37191	0.00161508	0.116925	2.37136	0.0216117	4.97697e-09	9.04764e-06
7441	2_61178660_T_G	C2orf74	2.37191	0.00161508	-0.0969225	2.3716	-0.0162744	1.06405e-05	0.00660731
7442	2_61179303_A_G	C2orf74	2.37191	0.00161508	0.106515	2.3716	0.0162297	1.12502e-05	0.00692978
7443	2_61185424_T_C	C2orf74	2.37191	0.00161508	-0.0918127	2.37157	-0.0169502	4.5055e-06	0.00322518
7444	2_61186588_G_A	AHSA2P	2.30267	0.00398279	0.134974	2.30245	0.0137053	0.000208451	0.0630844
7445	2_61188357_A_G	C2orf74	2.37191	0.00161508	0.124999	2.37127	0.0231962	3.45852e-10	7.82579e-07
7446	2_61189618_G_A	AHSA2P	2.30267	0.00398279	0.207762	2.30244	0.0140743	0.000139871	0.0478605
7447	2_61190482_G_A	C2orf74	2.37191	0.00161508	-0.10003	2.3715	-0.0186276	4.64347e-07	0.00046108
7448	2_61193005_T_C	USP34	2.11982	0.000181176	-0.0611699	2.11954	-0.0161954	1.17409e-05	0.00717357
7449	2_61198058_C_T	USP34	2.11982	0.000181176	-0.0524535	2.11961	-0.0142074	0.000120838	0.0430021
7450	2_61200540_A_G	C2orf74	2.37191	0.00161508	0.108845	2.37139	0.0209732	1.38548e-08	2.2942e-05
7451	2_61202224_C_T	USP34	2.11982	0.000181176	-0.0576078	2.11958	-0.0152214	3.80863e-05	0.0181258
7452	2_61210352_T_C	C2orf74	2.37191	0.00161508	-0.0896003	2.37166	-0.0144431	9.29896e-05	0.0355454
7453	2_61213812_T_C	C2orf74	2.37191	0.00161508	-0.0936135	2.37163	-0.0153721	3.18845e-05	0.015811
7454	2_61224125_T_C	C2orf74	2.37191	0.00161508	-0.0936135	2.37163	-0.0153721	3.18845e-05	0.015811
7455	2_61225744_T_C	C2orf74	2.37191	0.00161508	-0.0958584	2.37157	-0.0169477	4.52002e-06	0.00323507
7456	2_61226875_A_C	USP34	2.11982	0.000181176	-0.0599956	2.11956	-0.01584	1.81768e-05	0.0102571
7457	2_61230013_G_A	C2orf74	2.37191	0.00161508	-0.0982389	2.37157	-0.0170449	3.98402e-06	0.00291924
7458	2_61231383_C_T	C2orf74	2.37191	0.00161508	-0.0982389	2.37157	-0.0170449	3.98402e-06	0.00291924
7459	2_61234694_G_A	C2orf74	2.37191	0.00161508	-0.0928963	2.37162	-0.0155649	2.53417e-05	0.0133215
7460	2_61241626_T_C	USP34	2.11982	0.000181176	-0.0652469	2.11963	-0.0136128	0.000230031	0.0675449
7461	2_61242115_G_A	C2orf74	2.37191	0.00161508	0.11772	2.3714	0.0207183	2.06822e-08	3.31379e-05
7462	2_61242991_C_T	C2orf74	2.37191	0.00161508	-0.0926482	2.37164	-0.0152209	3.81087e-05	0.018136
7463	2_61258647_G_A	C2orf74	2.37191	0.00161508	-0.0848886	2.37157	-0.016833	5.24188e-06	0.00367707
7464	2_61259493_G_T	C2orf74	2.37191	0.00161508	-0.0848886	2.37157	-0.016833	5.24188e-06	0.00367707
7465	2_61263245_A_C	USP34	2.11982	0.000181176	-0.0596751	2.11956	-0.0157301	2.07711e-05	0.0114084
7466	2_61268042_T_C	C2orf74	2.37191	0.00161508	0.110463	2.37137	0.0212704	8.6332e-09	1.47654e-05
7467	2_61270903_T_G	C2orf74	2.37191	0.00161508	-0.084026	2.37157	-0.0169122	4.73264e-06	0.00336537
7468	2_61271833_G_T	C2orf74	2.37191	0.00161508	0.110463	2.37137	0.0212704	8.6332e-09	1.47654e-05
7469	2_61272654_T_C	C2orf74	2.37191	0.00161508	0.110463	2.37137	0.0212704	8.6332e-09	1.47654e-05
7470	2_61275978_C_T	C2orf74	2.37191	0.00161508	0.110074	2.37136	0.0216386	4.76355e-09	8.6824e-06
7471	2_61277937_C_T	C2orf74	2.37191	0.00161508	-0.0930557	2.37163	-0.0153287	3.35657e-05	0.0163877
7472	2_61280801_C_T	C2orf74	2.37191	0.00161508	0.110334	2.37139	0.02101	1.30716e-08	2.17567e-05
7473	2_61282648_G_A	C2orf74	2.37191	0.00161508	-0.0928963	2.37162	-0.0155649	2.53417e-05	0.0133215
7474	2_61284317_C_T	C2orf74	2.37191	0.00161508	0.110463	2.37137	0.0212704	8.6332e-09	1.47654e-05
7475	2_61286255_A_G	C2orf74	2.37191	0.00161508	0.110694	2.37141	0.0206246	2.39336e-08	3.79006e-05
7476	2_61286515_A_G	C2orf74	2.37191	0.00161508	0.110463	2.37137	0.0212704	8.6332e-09	1.47654e-05
7477	2_61288446_A_G	C2orf74	2.37191	0.00161508	0.0891885	2.37171	0.0131581	0.000370188	0.0914986
7478	2_61291959_G_A	C2orf74	2.37191	0.00161508	-0.0940174	2.3716	-0.0161426	1.2536e-05	0.0075632
7479	2_61292273_T_G	C2orf74	2.37191	0.00161508	-0.0913811	2.37159	-0.0165653	7.37965e-06	0.00490521
7480	2_61292787_C_A	C2orf74	2.37191	0.00161508	-0.0940174	2.3716	-0.0161426	1.2536e-05	0.0075632
7481	2_61293680_C_T	C2orf74	2.37191	0.00161508	-0.0936135	2.37163	-0.0153721	3.18845e-05	0.015811
7482	2_61294912_T_C	C2orf74	2.37191	0.00161508	-0.0954283	2.37158	-0.0166718	6.44426e-06	0.00438448
7483	2_61296419_T_G	C2orf74	2.37191	0.00161508	-0.0936135	2.37163	-0.0153721	3.18845e-05	0.015811
7484	2_61305185_G_A	C2orf74	2.37191	0.00161508	-0.0983094	2.37159	-0.0164783	8.23841e-06	0.00536465
7485	2_61306132_A_G	C2orf74	2.37191	0.00161508	0.111779	2.37136	0.0215925	5.13447e-09	9.3012e-06
7486	2_61306481_T_G	C2orf74	2.37191	0.00161508	-0.0964561	2.37155	-0.0174791	2.24847e-06	0.00178665
7487	2_61309605_G_A	C2orf74	2.37191	0.00161508	-0.089793	2.37161	-0.0159668	1.55687e-05	0.00901197
7488	2_61309766_T_C	C2orf74	2.37191	0.00161508	0.10403	2.37146	0.019581	1.16776e-07	0.000154247
7489	2_61309849_T_C	C2orf74	2.37191	0.00161508	0.104215	2.37144	0.0198375	7.96753e-08	0.000110207
7490	2_61310079_G_A	C2orf74	2.37191	0.00161508	-0.089793	2.37161	-0.0159668	1.55687e-05	0.00901197
7491	2_61312810_C_T	C2orf74	2.37191	0.00161508	0.106535	2.37142	0.0202581	4.21282e-08	6.29953e-05
7492	2_61312810_C_T	USP34	2.11982	0.000181176	-0.0430048	2.11964	-0.0131025	0.000391989	0.0946951
7493	2_61313507_C_A	C2orf74	2.37191	0.00161508	0.0819611	2.37169	0.0135172	0.000254533	0.072736
7494	2_61313788_T_C	C2orf74	2.37191	0.00161508	-0.0954618	2.37162	-0.0155318	2.63658e-05	0.013726
7495	2_61315633_C_T	C2orf74	2.37191	0.00161508	0.158152	2.37169	0.0136976	0.000210173	0.0634073
7496	2_61321722_C_T	C2orf74	2.37191	0.00161508	-0.11215	2.37141	-0.020595	2.50611e-08	3.94921e-05
7497	2_61322465_G_T	C2orf74	2.37191	0.00161508	-0.0946407	2.37161	-0.0159496	1.59001e-05	0.0091598
7498	2_61323394_G_A	C2orf74	2.37191	0.00161508	-0.0913811	2.37159	-0.0165653	7.37965e-06	0.00490521
7499	2_61324453_A_C	C2orf74	2.37191	0.00161508	0.110481	2.37136	0.0214961	6.00356e-09	1.06627e-05
7500	2_61328286_A_G	C2orf74	2.37191	0.00161508	-0.0941059	2.37158	-0.0167998	5.4703e-06	0.00381776
7501	2_61329609_C_T	C2orf74	2.37191	0.00161508	0.112446	2.37135	0.0216894	4.38485e-09	8.05803e-06
7502	2_61330029_T_C	C2orf74	2.37191	0.00161508	0.0865636	2.37169	0.0137797	0.00019248	0.0597057
7503	2_61331547_T_C	C2orf74	2.37191	0.00161508	-0.0954597	2.37155	-0.0174505	2.33563e-06	0.0018494
7504	2_61334523_A_G	C2orf74	2.37191	0.00161508	-0.0930333	2.37158	-0.0165956	7.10111e-06	0.00474592
7505	2_61336986_G_A	C2orf74	2.37191	0.00161508	-0.0940388	2.37158	-0.0165874	7.17536e-06	0.00478597
7506	2_61337114_A_C	C2orf74	2.37191	0.00161508	-0.0954618	2.37162	-0.0155318	2.63658e-05	0.013726
7507	2_61341999_G_A	C2orf74	2.37191	0.00161508	0.110457	2.37138	0.0210719	1.18482e-08	1.98338e-05
7508	2_61344310_A_G	C2orf74	2.37191	0.00161508	0.110457	2.37138	0.0210719	1.18482e-08	1.98338e-05
7509	2_61344378_T_C	C2orf74	2.37191	0.00161508	-0.0913382	2.37161	-0.0159825	1.52709e-05	0.00887201
7510	2_61345151_G_A	C2orf74	2.37191	0.00161508	0.110457	2.37138	0.0210719	1.18482e-08	1.98338e-05
7511	2_61345187_C_T	C2orf74	2.37191	0.00161508	-0.0850154	2.37163	-0.0154994	2.74052e-05	0.014142
7512	2_61346691_G_A	C2orf74	2.37191	0.00161508	-0.0940388	2.37158	-0.0165874	7.17536e-06	0.00478597
7513	2_61349657_G_A	C2orf74	2.37191	0.00161508	0.092474	2.37166	0.0145965	7.82483e-05	0.0312368
7514	2_61349657_G_A	USP34	2.11982	0.000181176	-0.0564763	2.11961	-0.0143071	0.000108213	0.0396855
7515	2_61353694_G_A	C2orf74	2.37191	0.00161508	0.0884136	2.37168	0.014107	0.000134948	0.0466711
7516	2_61361507_T_C	C2orf74	2.37191	0.00161508	-0.0958885	2.3716	-0.0162912	1.04196e-05	0.00650041
7517	2_61364040_G_A	C2orf74	2.37191	0.00161508	0.115089	2.37134	0.0219555	2.83307e-09	5.46551e-06
7518	2_61365941_T_C	C2orf74	2.37191	0.00161508	0.115089	2.37134	0.0219555	2.83307e-09	5.46551e-06
7519	2_61367324_G_A	C2orf74	2.37191	0.00161508	-0.0978599	2.37158	-0.0167246	6.02397e-06	0.00415433
7520	2_61367363_C_T	C2orf74	2.37191	0.00161508	-0.113396	2.37139	-0.020937	1.46706e-08	2.42041e-05
7521	2_61369045_A_G	C2orf74	2.37191	0.00161508	-0.0976125	2.37161	-0.0159642	1.56186e-05	0.00903882
7522	2_61372387_A_C	C2orf74	2.37191	0.00161508	0.108322	2.37139	0.0208642	1.64534e-08	2.68972e-05
7523	2_61373938_C_T	C2orf74	2.37191	0.00161508	0.115089	2.37134	0.0219555	2.83307e-09	5.46551e-06
7524	2_61374028_C_T	C2orf74	2.37191	0.00161508	0.0848875	2.37168	0.0140127	0.000149604	0.0501477
7525	2_61374137_T_C	C2orf74	2.37191	0.00161508	-0.112345	2.37138	-0.021072	1.18466e-08	1.98338e-05
7526	2_61376222_A_C	C2orf74	2.37191	0.00161508	-0.0968637	2.3716	-0.0161557	1.23339e-05	0.00745819
7527	2_61376734_T_G	C2orf74	2.37191	0.00161508	-0.0968637	2.3716	-0.0161557	1.23339e-05	0.00745819
7528	2_61377248_G_A	C2orf74	2.37191	0.00161508	-0.0968637	2.3716	-0.0161557	1.23339e-05	0.00745819
7529	2_61378244_A_C	C2orf74	2.37191	0.00161508	0.10732	2.37139	0.0209199	1.50701e-08	2.47771e-05
7530	2_61379731_G_A	C2orf74	2.37191	0.00161508	-0.0968637	2.3716	-0.0161557	1.23339e-05	0.00745819
7531	2_61381237_T_C	C2orf74	2.37191	0.00161508	0.105163	2.37142	0.0202886	4.02091e-08	6.02755e-05
7532	2_61381517_A_G	C2orf74	2.37191	0.00161508	-0.110434	2.3714	-0.0208068	1.8004e-08	2.91027e-05
7533	2_61385746_C_A	C2orf74	2.37191	0.00161508	-0.0904198	2.37162	-0.015627	2.35216e-05	0.0125529
7534	2_61385811_T_G	C2orf74	2.37191	0.00161508	-0.0904198	2.37162	-0.015627	2.35216e-05	0.0125529
7535	2_61385869_A_G	C2orf74	2.37191	0.00161508	-0.0798099	2.37166	-0.0146652	7.2392e-05	0.0294165
7536	2_61386126_G_A	C2orf74	2.37191	0.00161508	0.105163	2.37142	0.0202886	4.02091e-08	6.02755e-05
7537	2_61388532_G_A	C2orf74	2.37191	0.00161508	-0.0972852	2.37161	-0.0160572	1.39302e-05	0.00823805
7538	2_61388628_C_T	C2orf74	2.37191	0.00161508	-0.0972852	2.37161	-0.0160572	1.39302e-05	0.00823805
7539	2_61388920_G_A	C2orf74	2.37191	0.00161508	-0.0954927	2.37162	-0.0155289	2.64561e-05	0.0137675
7540	2_61389518_G_T	C2orf74	2.37191	0.00161508	0.0811148	2.3717	0.0133848	0.000292554	0.079247
7541	2_61391176_T_C	C2orf74	2.37191	0.00161508	-0.103869	2.37146	-0.0195201	1.27796e-07	0.000167383
7542	2_61391439_T_C	C2orf74	2.37191	0.00161508	-0.0968564	2.37158	-0.0166001	7.06067e-06	0.0047222
7543	2_61392132_T_G	C2orf74	2.37191	0.00161508	-0.0983628	2.37157	-0.0169887	4.28624e-06	0.00310167
7544	2_61392453_G_A	C2orf74	2.37191	0.00161508	-0.0983628	2.37157	-0.0169887	4.28624e-06	0.00310167
7545	2_61393854_C_T	C2orf74	2.37191	0.00161508	-0.0904198	2.37162	-0.015627	2.35216e-05	0.0125529
7546	2_61394172_G_A	C2orf74	2.37191	0.00161508	-0.115824	2.37136	-0.0215493	5.50701e-09	9.92825e-06
7547	2_61399827_C_A	C2orf74	2.37191	0.00161508	0.1037	2.37146	0.019572	1.18348e-07	0.000156164
7548	2_61400499_G_T	C2orf74	2.37191	0.00161508	0.110076	2.3714	0.0207327	2.02195e-08	3.24257e-05
7549	2_61402273_C_T	C2orf74	2.37191	0.00161508	-0.0875755	2.37163	-0.0152803	3.55357e-05	0.0171956
7550	2_61405093_T_C	C2orf74	2.37191	0.00161508	-0.0805048	2.37166	-0.0145199	8.53099e-05	0.0333635
7551	2_61416496_T_C	C2orf74	2.37191	0.00161508	-0.0821158	2.37166	-0.0146829	7.09533e-05	0.0289839
7552	2_61420766_A_G	C2orf74	2.37191	0.00161508	-0.0882486	2.37167	-0.0142828	0.000111171	0.040493
7553	2_61423580_T_G	C2orf74	2.37191	0.00161508	-0.0909643	2.37163	-0.0154714	2.83366e-05	0.0145028
7554	2_61423892_C_T	C2orf74	2.37191	0.00161508	-0.0909643	2.37163	-0.0154714	2.83366e-05	0.0145028
7555	2_61425923_T_C	C2orf74	2.37191	0.00161508	-0.0872979	2.37167	-0.0141855	0.0001238	0.0438131
7556	2_61427121_G_A	C2orf74	2.37191	0.00161508	0.1037	2.37146	0.019572	1.18348e-07	0.000156164
7557	2_61427873_T_C	C2orf74	2.37191	0.00161508	-0.0808044	2.37168	-0.013901	0.000168902	0.0546399
7558	2_61428230_C_T	C2orf74	2.37191	0.00161508	0.103264	2.37147	0.0192791	1.82069e-07	0.000228476
7559	2_61438049_A_C	C2orf74	2.37191	0.00161508	-0.0808044	2.37168	-0.013901	0.000168902	0.0546399
7560	2_61438201_T_C	C2orf74	2.37191	0.00161508	-0.0808044	2.37168	-0.013901	0.000168902	0.0546399
7561	2_61441634_T_C	C2orf74	2.37191	0.00161508	-0.0808044	2.37168	-0.013901	0.000168902	0.0546399
7562	2_61443596_C_T	C2orf74	2.37191	0.00161508	-0.0729321	2.37169	-0.0135535	0.000244968	0.0706524
7563	2_61446259_G_T	C2orf74	2.37191	0.00161508	0.0996657	2.37149	0.0188241	3.51247e-07	0.000362302
7564	2_61446385_A_C	C2orf74	2.37191	0.00161508	-0.0857456	2.37162	-0.0155844	2.47569e-05	0.0130868
7565	2_61449805_T_C	C2orf74	2.37191	0.00161508	-0.0821158	2.37166	-0.0146829	7.09533e-05	0.0289839
7566	2_61452385_C_T	C2orf74	2.37191	0.00161508	0.102874	2.37147	0.0192269	1.96474e-07	0.000243372
7567	2_61453925_G_A	C2orf74	2.37191	0.00161508	-0.0872979	2.37167	-0.0141855	0.0001238	0.0438131
7568	2_61454293_T_G	C2orf74	2.37191	0.00161508	-0.089279	2.37165	-0.0147294	6.72966e-05	0.0278454
7569	2_61455043_G_A	C2orf74	2.37191	0.00161508	-0.089279	2.37165	-0.0147294	6.72966e-05	0.0278454
7570	2_61455841_T_C	C2orf74	2.37191	0.00161508	-0.089279	2.37165	-0.0147294	6.72966e-05	0.0278454
7571	2_61457429_G_A	C2orf74	2.37191	0.00161508	0.100961	2.37148	0.0190647	2.48585e-07	0.000300872
7572	2_61464125_C_T	C2orf74	2.37191	0.00161508	-0.0794972	2.37167	-0.0142778	0.000111788	0.0406445
7573	2_61464305_C_T	C2orf74	2.37191	0.00161508	-0.0882585	2.37164	-0.0151822	3.98773e-05	0.0186973
7574	2_61464980_T_C	C2orf74	2.37191	0.00161508	0.104073	2.37145	0.0196738	1.01754e-07	0.000136047
7575	2_61465068_T_G	C2orf74	2.37191	0.00161508	-0.0882585	2.37164	-0.0151822	3.98773e-05	0.0186973
7576	2_61467662_T_G	C2orf74	2.37191	0.00161508	-0.0794972	2.37167	-0.0142778	0.000111788	0.0406445
7577	2_61467696_T_G	C2orf74	2.37191	0.00161508	0.104073	2.37145	0.0196738	1.01754e-07	0.000136047
7578	2_61496150_T_C	USP34	2.11982	0.000181176	-0.0519798	2.11959	-0.0147772	6.37186e-05	0.026712
7579	2_61502133_C_T	C2orf74	2.37191	0.00161508	-0.0788485	2.3717	-0.0134889	0.000262262	0.0741968
7580	2_61502560_C_A	C2orf74	2.37191	0.00161508	-0.0788485	2.3717	-0.0134889	0.000262262	0.0741968
7581	2_61503977_A_G	C2orf74	2.37191	0.00161508	-0.071729	2.3717	-0.0132156	0.000348829	0.0882317
7582	2_61505024_C_T	C2orf74	2.37191	0.00161508	-0.071729	2.3717	-0.0132156	0.000348829	0.0882317
7583	2_61508434_T_C	C2orf74	2.37191	0.00161508	-0.0743264	2.37169	-0.0136707	0.000216306	0.0645774
7584	2_61513352_T_G	C2orf74	2.37191	0.00161508	-0.0853049	2.37166	-0.0146654	7.23751e-05	0.0294117
7585	2_61513690_G_A	C2orf74	2.37191	0.00161508	-0.0797036	2.37165	-0.0147457	6.60521e-05	0.0274626
7586	2_61514676_C_T	C2orf74	2.37191	0.00161508	-0.0767632	2.37167	-0.0142588	0.000114177	0.0413055
7587	2_61514812_C_T	C2orf74	2.37191	0.00161508	-0.0853049	2.37166	-0.0146654	7.23751e-05	0.0294117
7588	2_61516214_A_G	USP34	2.11982	0.000181176	-0.0519798	2.11959	-0.0147772	6.37186e-05	0.026712
7589	2_61516242_T_C	C2orf74	2.37191	0.00161508	-0.0853049	2.37166	-0.0146654	7.23751e-05	0.0294117
7590	2_61520081_G_A	USP34	2.11982	0.000181176	-0.0519798	2.11959	-0.0147772	6.37186e-05	0.026712
7591	2_61520220_A_G	C2orf74	2.37191	0.00161508	-0.0754964	2.37169	-0.0137007	0.00020949	0.0632708
7592	2_61522337_A_G	C2orf74	2.37191	0.00161508	-0.0775471	2.37168	-0.0139428	0.000161413	0.0528437
7593	2_61522555_T_C	C2orf74	2.37191	0.00161508	-0.0754964	2.37169	-0.0137007	0.00020949	0.0632708
7594	2_61522581_T_C	C2orf74	2.37191	0.00161508	-0.0788485	2.3717	-0.0134889	0.000262262	0.0741968
7595	2_61524198_G_A	C2orf74	2.37191	0.00161508	-0.0757616	2.37169	-0.0137127	0.000206815	0.0627364
7596	2_61525019_A_G	C2orf74	2.37191	0.00161508	-0.0810362	2.37169	-0.0135783	0.000238627	0.0693106
7597	2_61526651_T_C	C2orf74	2.37191	0.00161508	-0.0810362	2.37169	-0.0135783	0.000238627	0.0693106
7598	2_61528358_G_T	USP34	2.11982	0.000181176	-0.0519798	2.11959	-0.0147772	6.37186e-05	0.026712
7599	2_61529400_T_G	C2orf74	2.37191	0.00161508	-0.0754964	2.37169	-0.0137007	0.00020949	0.0632708
7600	2_61530586_T_G	C2orf74	2.37191	0.00161508	-0.0754964	2.37169	-0.0137007	0.00020949	0.0632708
7601	2_61533621_A_C	USP34	2.11982	0.000181176	-0.0519798	2.11959	-0.0147772	6.37186e-05	0.026712
7602	2_61534502_A_G	C2orf74	2.37191	0.00161508	-0.0754964	2.37169	-0.0137007	0.00020949	0.0632708
7603	2_61534639_G_A	C2orf74	2.37191	0.00161508	-0.0788485	2.3717	-0.0134889	0.000262262	0.0741968
7604	2_61535026_G_A	C2orf74	2.37191	0.00161508	-0.0754964	2.37169	-0.0137007	0.00020949	0.0632708
7605	2_61535249_T_G	C2orf74	2.37191	0.00161508	-0.0754964	2.37169	-0.0137007	0.00020949	0.0632708
7606	2_61536030_C_T	C2orf74	2.37191	0.00161508	-0.0788485	2.3717	-0.0134889	0.000262262	0.0741968
7607	2_61536963_A_C	USP34	2.11982	0.000181176	-0.0519798	2.11959	-0.0147772	6.37186e-05	0.026712
7608	2_61537005_T_C	C2orf74	2.37191	0.00161508	-0.0788485	2.3717	-0.0134889	0.000262262	0.0741968
7609	2_61541286_C_A	C2orf74	2.37191	0.00161508	-0.0788485	2.3717	-0.0134889	0.000262262	0.0741968
7610	2_61541610_A_G	C2orf74	2.37191	0.00161508	-0.0754964	2.37169	-0.0137007	0.00020949	0.0632708
7611	2_61542991_A_C	C2orf74	2.37191	0.00161508	-0.0788485	2.3717	-0.0134889	0.000262262	0.0741968
7612	2_61545122_G_A	C2orf74	2.37191	0.00161508	-0.0775471	2.37168	-0.0139428	0.000161413	0.0528437
7613	2_61547338_G_T	C2orf74	2.37191	0.00161508	-0.0853049	2.37166	-0.0146654	7.23751e-05	0.0294117
7614	2_61547719_G_A	C2orf74	2.37191	0.00161508	-0.0827266	2.37164	-0.0150021	4.91901e-05	0.0218924
7615	2_61553020_G_A	USP34	2.11982	0.000181176	-0.0533355	2.11959	-0.0147355	6.68281e-05	0.0277049
7616	2_61555786_T_G	C2orf74	2.37191	0.00161508	-0.0776135	2.37166	-0.0144386	9.34629e-05	0.0356606
7617	2_61556335_C_T	USP34	2.11982	0.000181176	-0.0527105	2.11962	-0.0137681	0.000194891	0.0601807
7618	2_61563481_C_A	USP34	2.11982	0.000181176	-0.0537733	2.11959	-0.0148606	5.79141e-05	0.0248438
7619	2_61563929_G_A	USP34	2.11982	0.000181176	-0.0537733	2.11959	-0.0148606	5.79141e-05	0.0248438
7620	2_61826934_C_T	CCT4	1.71403	0.000863654	0.0532458	1.71385	0.0140971	0.000136421	0.0469855
7621	2_61828002_T_C	CCT4	1.71403	0.000863654	0.0540306	1.71385	0.0143659	0.000101366	0.0378131
7622	2_61830413_G_A	CCT4	1.71403	0.000863654	0.0540442	1.71385	0.0143889	9.87975e-05	0.0370245
7623	2_61830633_G_A	CCT4	1.71403	0.000863654	0.0531937	1.71385	0.0141115	0.000134287	0.0464942
7624	2_61830833_G_A	CCT4	1.71403	0.000863654	0.0540306	1.71385	0.0143659	0.000101366	0.0378131
7625	2_61837662_T_C	CCT4	1.71403	0.000863654	0.0532458	1.71385	0.0140971	0.000136421	0.0469855
7626	2_61843373_C_T	CCT4	1.71403	0.000863654	0.0533599	1.71385	0.0140959	0.000136609	0.0470402
7627	2_61844203_T_C	CCT4	1.71403	0.000863654	0.0531937	1.71385	0.0141115	0.000134287	0.0464942
7628	2_61852132_T_G	CCT4	1.71403	0.000863654	0.0548544	1.71384	0.0145647	8.11129e-05	0.0320748
7629	2_61859266_T_C	CCT4	1.71403	0.000863654	0.0548711	1.71384	0.0145719	8.04573e-05	0.0318625
7630	2_61859883_C_T	CCT4	1.71403	0.000863654	0.0549354	1.71384	0.0145591	8.16221e-05	0.0322288
7631	2_61861930_C_T	CCT4	1.71403	0.000863654	0.0549354	1.71384	0.0145591	8.16221e-05	0.0322288
7632	2_61888641_G_A	CCT4	1.71403	0.000863654	0.0548544	1.71384	0.0145647	8.11129e-05	0.0320748
7633	2_61891379_G_A	CCT4	1.71403	0.000863654	0.0548544	1.71384	0.0145647	8.11129e-05	0.0320748
7634	2_64756803_C_T	CEP68	2.33161	0.000312813	0.0648255	2.33141	0.0133295	0.000309919	0.0820724
7635	2_64788062_A_G	CEP68	2.33161	0.000312813	0.0490411	2.33141	0.0131106	0.000388721	0.0941653
7636	2_65062489_C_T	CEP68	2.33161	0.000312813	0.0533463	2.33137	0.0143574	0.00010233	0.038054
7637	2_65062815_C_T	CEP68	2.33161	0.000312813	0.0498632	2.33139	0.0137069	0.000208107	0.0630109
7638	2_65065436_G_T	CEP68	2.33161	0.000312813	0.0593898	2.33138	0.0141668	0.000126377	0.0444814
7639	2_65084421_T_C	CEP68	2.33161	0.000312813	0.0546122	2.33142	0.0130392	0.000418245	0.0985003
7640	2_65128136_A_G	CEP68	2.33161	0.000312813	0.0550972	2.33141	0.0131004	0.000392837	0.0948488
7641	2_65142830_C_T	CEP68	2.33161	0.000312813	0.066274	2.33139	0.0137472	0.000199323	0.0611914
7642	2_65144417_T_C	CEP68	2.33161	0.000312813	0.0718163	2.33136	0.0148817	5.65276e-05	0.0243694
7643	2_65146993_A_G	CEP68	2.33161	0.000312813	0.0631708	2.33139	0.0137043	0.000208688	0.063138
7644	2_65148187_G_A	CEP68	2.33161	0.000312813	0.0653966	2.3314	0.0135085	0.000256895	0.073216
7645	2_67540281_C_T	PPP3R1	2.31164	0.000985849	0.144679	2.31141	0.0139552	0.000159265	0.0523098
7646	2_67541068_T_C	PPP3R1	2.31164	0.000985849	0.0874324	2.31141	0.0140405	0.000145138	0.0489825
7647	2_67542827_T_C	PPP3R1	2.31164	0.000985849	0.0874324	2.31141	0.0140405	0.000145138	0.0489825
7648	2_67594258_A_C	PNO1	2.35014	3.19293e-13	0.0608827	2.34991	0.0142111	0.000120353	0.0428702
7649	2_67612116_G_A	PNO1	2.35014	3.19293e-13	0.0624728	2.34992	0.0137313	0.000202741	0.0619062
7650	2_67612619_G_T	PNO1	2.35014	3.19293e-13	0.0620001	2.34992	0.0137301	0.000202989	0.0619598
7651	2_67613194_A_G	PNO1	2.35014	3.19293e-13	0.0620001	2.34992	0.0137301	0.000202989	0.0619598
7652	2_67621093_G_A	PNO1	2.35014	3.19293e-13	0.0557314	2.34993	0.0136376	0.000224058	0.0663322
7653	2_67624909_T_C	PNO1	2.35014	3.19293e-13	0.0608827	2.34991	0.0142111	0.000120353	0.0428702
7654	2_67708583_T_C	PPP3R1	2.31164	0.000985849	0.125943	2.31144	0.0132269	0.000344795	0.0875085
7655	2_68143159_C_A	PPP3R1	2.31164	0.000985849	0.118587	2.31136	0.015442	2.93453e-05	0.0149256
7656	2_68154720_A_G	PPP3R1	2.31164	0.000985849	0.106896	2.3114	0.0144141	9.60586e-05	0.0363309
7657	2_68173729_C_A	PPP3R1	2.31164	0.000985849	0.116314	2.3114	0.0142603	0.000113977	0.0412473
7658	2_68183628_A_C	PPP3R1	2.31164	0.000985849	0.116314	2.3114	0.0142603	0.000113977	0.0412473
7659	2_68195623_G_A	PPP3R1	2.31164	0.000985849	0.116314	2.3114	0.0142603	0.000113977	0.0412473
7660	2_68198141_T_C	PPP3R1	2.31164	0.000985849	0.116314	2.3114	0.0142603	0.000113977	0.0412473
7661	2_68232301_C_T	PPP3R1	2.31164	0.000985849	0.116314	2.3114	0.0142603	0.000113977	0.0412473
7662	2_68282878_T_C	PPP3R1	2.31164	0.000985849	0.0929324	2.31139	0.0145597	8.15727e-05	0.0322143
7663	2_68286057_T_G	PPP3R1	2.31164	0.000985849	0.0929324	2.31139	0.0145597	8.15727e-05	0.0322143
7664	2_68286972_G_T	PPP3R1	2.31164	0.000985849	0.096012	2.31139	0.0147455	6.6072e-05	0.0274671
7665	2_68290169_C_T	PPP3R1	2.31164	0.000985849	0.0876363	2.31137	0.0152764	3.57029e-05	0.017246
7666	2_68292745_G_A	PPP3R1	2.31164	0.000985849	0.096012	2.31139	0.0147455	6.6072e-05	0.0274671
7667	2_68292835_C_T	PPP3R1	2.31164	0.000985849	0.104603	2.31142	0.0137958	0.000189192	0.0590358
7668	2_68461689_A_C	PPP3R1	2.31164	0.000985849	0.0883241	2.31144	0.0130835	0.000399677	0.0958093
7669	2_68467123_G_A	PPP3R1	2.31164	0.000985849	0.0771753	2.31142	0.0135655	0.000241875	0.0699724
7670	2_68468159_T_C	PPP3R1	2.31164	0.000985849	0.0634192	2.31143	0.0133174	0.000313875	0.0826945
7671	2_68468825_C_T	PPP3R1	2.31164	0.000985849	0.0764318	2.31143	0.0133494	0.000303552	0.0811262
7672	2_68475634_T_C	PPP3R1	2.31164	0.000985849	0.0764318	2.31143	0.0133494	0.000303552	0.0811262
7673	2_68476366_T_C	PPP3R1	2.31164	0.000985849	0.0634192	2.31143	0.0133174	0.000313875	0.0826945
7674	2_68494844_C_T	PPP3R1	2.31164	0.000985849	0.0634192	2.31143	0.0133174	0.000313875	0.0826945
7675	2_68499387_G_A	PPP3R1	2.31164	0.000985849	0.0632452	2.31143	0.0132559	0.000334577	0.0857881
7676	2_68500014_G_A	PPP3R1	2.31164	0.000985849	0.0634192	2.31143	0.0133174	0.000313875	0.0826945
7677	2_68502860_A_G	PPP3R1	2.31164	0.000985849	0.0634192	2.31143	0.0133174	0.000313875	0.0826945
7678	2_68503581_C_T	PPP3R1	2.31164	0.000985849	0.0651667	2.31143	0.0133089	0.00031664	0.0830798
7679	2_68511869_C_T	PNO1	2.35014	3.19293e-13	0.0480336	2.34993	0.0135234	0.000252871	0.0723801
7680	2_68532599_G_A	PPP3R1	2.31164	0.000985849	0.0781574	2.31144	0.0131235	0.00038359	0.093507
7681	2_68537394_T_C	PPP3R1	2.31164	0.000985849	0.0781574	2.31144	0.0131235	0.00038359	0.093507
7682	2_68537637_T_C	PPP3R1	2.31164	0.000985849	0.0781574	2.31144	0.0131235	0.00038359	0.093507
7683	2_68561623_G_A	PPP3R1	2.31164	0.000985849	0.0781574	2.31144	0.0131235	0.00038359	0.093507
7684	2_68562784_A_C	PPP3R1	2.31164	0.000985849	0.0781574	2.31144	0.0131235	0.00038359	0.093507
7685	2_68563424_C_T	PPP3R1	2.31164	0.000985849	0.0781574	2.31144	0.0131235	0.00038359	0.093507
7686	2_68565789_G_T	PPP3R1	2.31164	0.000985849	0.0781574	2.31144	0.0131235	0.00038359	0.093507
7687	2_68573787_C_T	PPP3R1	2.31164	0.000985849	0.0781574	2.31144	0.0131235	0.00038359	0.093507
7688	2_68576079_T_C	PPP3R1	2.31164	0.000985849	0.0781574	2.31144	0.0131235	0.00038359	0.093507
7689	2_68578970_A_G	PPP3R1	2.31164	0.000985849	0.0781574	2.31144	0.0131235	0.00038359	0.093507
7690	2_68578987_G_A	PPP3R1	2.31164	0.000985849	0.0781574	2.31144	0.0131235	0.00038359	0.093507
7691	2_68601559_T_C	PPP3R1	2.31164	0.000985849	0.0840189	2.31141	0.0140011	0.000151508	0.0506253
7692	2_68605979_T_C	PPP3R1	2.31164	0.000985849	0.0840189	2.31141	0.0140011	0.000151508	0.0506253
7693	2_68608082_T_C	PPP3R1	2.31164	0.000985849	0.0840189	2.31141	0.0140011	0.000151508	0.0506253
7694	2_68608110_T_C	PPP3R1	2.31164	0.000985849	0.0840189	2.31141	0.0140011	0.000151508	0.0506253
7695	2_68609480_G_T	PPP3R1	2.31164	0.000985849	0.0840189	2.31141	0.0140011	0.000151508	0.0506253
7696	2_68615846_G_T	PPP3R1	2.31164	0.000985849	0.0840189	2.31141	0.0140011	0.000151508	0.0506253
7697	2_68625117_G_A	PPP3R1	2.31164	0.000985849	0.0840189	2.31141	0.0140011	0.000151508	0.0506253
7698	2_68630251_G_A	PPP3R1	2.31164	0.000985849	0.0840189	2.31141	0.0140011	0.000151508	0.0506253
7699	2_68635705_A_G	PPP3R1	2.31164	0.000985849	0.0833909	2.31141	0.014043	0.000144733	0.0488807
7700	2_68644924_G_T	PPP3R1	2.31164	0.000985849	0.0862968	2.31139	0.0146612	7.2721e-05	0.0294892
7701	2_68645939_A_G	PPP3R1	2.31164	0.000985849	0.0611585	2.31144	0.0131725	0.00036473	0.0905772
7702	2_68648108_C_T	PPP3R1	2.31164	0.000985849	0.0875783	2.31141	0.0140814	0.000138789	0.0475614
7703	2_68657534_G_A	PPP3R1	2.31164	0.000985849	-0.0593676	2.31144	-0.013209	0.000351219	0.0883738
7704	2_68657986_A_G	PPP3R1	2.31164	0.000985849	-0.0593676	2.31144	-0.013209	0.000351219	0.0883738
7705	2_68676218_C_A	PPP3R1	2.31164	0.000985849	-0.0632613	2.31142	-0.0136378	0.000224011	0.0663197
7706	2_68752191_T_G	PPP3R1	2.31164	0.000985849	0.118959	2.31142	0.0136184	0.000228671	0.0672344
7707	2_68752577_G_A	PPP3R1	2.31164	0.000985849	0.118959	2.31142	0.0136184	0.000228671	0.0672344
7708	2_68752594_C_A	PPP3R1	2.31164	0.000985849	0.118959	2.31142	0.0136184	0.000228671	0.0672344
7709	2_68853506_A_G	PPP3R1	2.31164	0.000985849	-0.0661116	2.31142	-0.0135676	0.000241325	0.0698851
7710	2_69003918_A_C	PPP3R1	2.31164	0.000985849	0.0513046	2.31142	0.0137137	0.000206593	0.0626848
7711	2_69023655_G_A	PPP3R1	2.31164	0.000985849	0.0498923	2.31143	0.0133265	0.000310913	0.0822477
7712	2_69026895_G_A	PPP3R1	2.31164	0.000985849	0.0498923	2.31143	0.0133265	0.000310913	0.0822477
7713	2_69029097_C_T	PPP3R1	2.31164	0.000985849	0.0556305	2.31138	0.0148522	5.84728e-05	0.024979
7714	2_69029485_T_C	PPP3R1	2.31164	0.000985849	0.0556305	2.31138	0.0148522	5.84728e-05	0.024979
7715	2_69037617_A_G	PPP3R1	2.31164	0.000985849	0.0490443	2.31144	0.0130897	0.000397167	0.0955564
7716	2_69038092_C_T	PPP3R1	2.31164	0.000985849	0.0531568	2.31143	0.0133577	0.000300938	0.080679
7717	2_69042939_G_T	PPP3R1	2.31164	0.000985849	0.0602039	2.31135	0.0156827	2.1995e-05	0.0118818
7718	2_69070178_G_A	PPP3R1	2.31164	0.000985849	0.0925609	2.31143	0.013528	0.00025165	0.0721348
7719	2_69073142_C_T	PPP3R1	2.31164	0.000985849	0.0925609	2.31143	0.013528	0.00025165	0.0721348
7720	2_69083996_C_T	PPP3R1	2.31164	0.000985849	0.0925609	2.31143	0.013528	0.00025165	0.0721348
7721	2_69103313_A_G	PNO1	2.35014	3.19293e-13	0.0409143	2.34992	0.0138357	0.000181236	0.0572888
7722	2_69103313_A_G	PPP3R1	2.31164	0.000985849	0.0550152	2.31141	0.0139993	0.000151799	0.0507005
7723	2_69103884_G_T	PPP3R1	2.31164	0.000985849	0.0599447	2.31137	0.015118	4.29859e-05	0.0198027
7724	2_69134312_C_T	PPP3R1	2.31164	0.000985849	0.0686751	2.31143	0.0133448	0.000305034	0.0813321
7725	2_69753072_A_G	SNRPG	1.41299	0.00343476	0.0637661	1.41286	0.0133516	0.000302875	0.0810049
7726	2_69990545_A_G	TIA1	2.32884	0.000356619	0.118003	2.32856	0.0155473	2.58817e-05	0.0135429
7727	2_70261338_C_T	TIA1	2.32884	0.000356619	0.126664	2.32844	0.0184754	5.75436e-07	0.000559001
7728	2_70608131_G_A	FAM136A	2.17705	0.00073724	-0.113499	2.17685	-0.0135448	0.00024723	0.0711355
7729	2_70612154_G_A	FAM136A	2.17705	0.00073724	-0.113499	2.17685	-0.0135448	0.00024723	0.0711355
7730	2_70613052_C_T	FAM136A	2.17705	0.00073724	-0.0922845	2.17683	-0.014212	0.000120233	0.0428449
7731	2_70613114_C_T	FAM136A	2.17705	0.00073724	-0.113499	2.17685	-0.0135448	0.00024723	0.0711355
7732	2_70613200_C_T	FAM136A	2.17705	0.00073724	-0.113499	2.17685	-0.0135448	0.00024723	0.0711355
7733	2_70614616_T_C	FAM136A	2.17705	0.00073724	-0.113499	2.17685	-0.0135448	0.00024723	0.0711355
7734	2_70900477_G_A	ZNF638	2.01594	0.00156562	-0.076749	2.01577	-0.0131515	0.000372723	0.0918707
7735	2_70902151_C_T	ZNF638	2.01594	0.00156562	-0.0931639	2.01573	-0.014554	8.20929e-05	0.0323715
7736	2_71131515_T_C	MPHOSPH10	2.12096	0.00141643	0.0645751	2.12076	0.0137657	0.000195407	0.0602863
7737	2_71131607_A_G	MPHOSPH10	2.12096	0.00141643	0.0645751	2.12076	0.0137657	0.000195407	0.0602863
7738	2_71133014_A_C	MPHOSPH10	2.12096	0.00141643	0.0645751	2.12076	0.0137657	0.000195407	0.0602863
7739	2_71133495_G_T	MPHOSPH10	2.12096	0.00141643	0.0645751	2.12076	0.0137657	0.000195407	0.0602863
7740	2_71134202_T_G	MPHOSPH10	2.12096	0.00141643	0.0645751	2.12076	0.0137657	0.000195407	0.0602863
7741	2_71135770_T_G	MPHOSPH10	2.12096	0.00141643	0.0645751	2.12076	0.0137657	0.000195407	0.0602863
7742	2_71135927_G_A	MPHOSPH10	2.12096	0.00141643	0.0645751	2.12076	0.0137657	0.000195407	0.0602863
7743	2_71136343_G_A	MPHOSPH10	2.12096	0.00141643	0.0645751	2.12076	0.0137657	0.000195407	0.0602863
7744	2_71136877_G_T	MPHOSPH10	2.12096	0.00141643	0.0655494	2.12077	0.0133597	0.000300314	0.0805716
7745	2_71137895_G_A	MPHOSPH10	2.12096	0.00141643	0.0655494	2.12077	0.0133597	0.000300314	0.0805716
7746	2_71137986_G_A	MPHOSPH10	2.12096	0.00141643	0.0655494	2.12077	0.0133597	0.000300314	0.0805716
7747	2_71138379_C_T	MPHOSPH10	2.12096	0.00141643	0.0645751	2.12076	0.0137657	0.000195407	0.0602863
7748	2_71138546_G_A	MPHOSPH10	2.12096	0.00141643	0.0655494	2.12077	0.0133597	0.000300314	0.0805716
7749	2_71138868_C_T	MPHOSPH10	2.12096	0.00141643	0.0655494	2.12077	0.0133597	0.000300314	0.0805716
7750	2_71139746_A_G	MPHOSPH10	2.12096	0.00141643	0.0645751	2.12076	0.0137657	0.000195407	0.0602863
7751	2_71144841_C_T	MPHOSPH10	2.12096	0.00141643	0.0655494	2.12077	0.0133597	0.000300314	0.0805716
7752	2_71145359_G_A	MPHOSPH10	2.12096	0.00141643	0.0645751	2.12076	0.0137657	0.000195407	0.0602863
7753	2_71145903_T_C	MPHOSPH10	2.12096	0.00141643	0.0645751	2.12076	0.0137657	0.000195407	0.0602863
7754	2_71146839_C_A	MPHOSPH10	2.12096	0.00141643	0.0655494	2.12077	0.0133597	0.000300314	0.0805716
7755	2_71147071_G_T	MPHOSPH10	2.12096	0.00141643	0.0645751	2.12076	0.0137657	0.000195407	0.0602863
7756	2_71147663_G_T	MPHOSPH10	2.12096	0.00141643	0.0655494	2.12077	0.0133597	0.000300314	0.0805716
7757	2_71150615_T_G	MPHOSPH10	2.12096	0.00141643	0.0645751	2.12076	0.0137657	0.000195407	0.0602863
7758	2_71162966_G_T	ZNF638	2.01594	0.00156562	0.107165	2.01569	0.0159084	1.67233e-05	0.00955051
7759	2_71172850_G_A	ZNF638	2.01594	0.00156562	0.0760819	2.01568	0.0160056	1.4845e-05	0.00867591
7760	2_71191041_T_C	ZNF638	2.01594	0.00156562	0.0921565	2.01574	0.0142639	0.000113534	0.0411212
7761	2_71196193_C_T	ZNF638	2.01594	0.00156562	0.0716682	2.01571	0.0151675	4.05701e-05	0.0189827
7762	2_71196478_T_C	ZNF638	2.01594	0.00156562	0.0716682	2.01571	0.0151675	4.05701e-05	0.0189827
7763	2_71197446_G_A	ZNF638	2.01594	0.00156562	0.0716682	2.01571	0.0151675	4.05701e-05	0.0189827
7764	2_71201061_C_T	ZNF638	2.01594	0.00156562	0.0716682	2.01571	0.0151675	4.05701e-05	0.0189827
7765	2_71202761_T_C	ZNF638	2.01594	0.00156562	0.0716682	2.01571	0.0151675	4.05701e-05	0.0189827
7766	2_71227999_G_A	ZNF638	2.01594	0.00156562	0.069108	2.01577	0.0131483	0.000373931	0.0920254
7767	2_71264882_T_C	SNRPG	1.41299	0.00343476	0.0579762	1.41286	0.0134859	0.000263085	0.0743727
7768	2_71265439_A_G	ZNF638	2.01594	0.00156562	0.0666695	2.01577	0.0130818	0.000400381	0.0959201
7769	2_71267296_A_C	ZNF638	2.01594	0.00156562	0.0666695	2.01577	0.0130818	0.000400381	0.0959201
7770	2_71269956_G_A	ZNF638	2.01594	0.00156562	0.0666695	2.01577	0.0130818	0.000400381	0.0959201
7771	2_71275452_C_T	ZNF638	2.01594	0.00156562	0.0666695	2.01577	0.0130818	0.000400381	0.0959201
7772	2_71276848_T_C	SNRPG	1.41299	0.00343476	0.0579762	1.41286	0.0134859	0.000263085	0.0743727
7773	2_71287899_C_T	SNRPG	1.41299	0.00343476	0.129237	1.41283	0.0146744	7.16377e-05	0.0292159
7774	2_71317906_G_T	ZNF638	2.01594	0.00156562	0.0816344	2.01577	0.0132097	0.00035099	0.0883346
7775	2_71340834_A_G	ZNF638	2.01594	0.00156562	0.0816344	2.01577	0.0132097	0.00035099	0.0883346
7776	2_71357142_T_G	ZNF638	2.01594	0.00156562	0.0816344	2.01577	0.0132097	0.00035099	0.0883346
7777	2_71361397_T_C	ZNF638	2.01594	0.00156562	0.0816344	2.01577	0.0132097	0.00035099	0.0883346
7778	2_71426246_T_G	ZNF638	2.01594	0.00156562	0.0749315	2.01574	0.0141117	0.000134263	0.0464903
7779	2_71437639_C_A	ZNF638	2.01594	0.00156562	0.0755036	2.01574	0.0142029	0.000121452	0.0431931
7780	2_71440597_C_T	ZNF638	2.01594	0.00156562	0.0832994	2.01577	0.0130423	0.000416904	0.0982949
7781	2_71441888_A_G	ZNF638	2.01594	0.00156562	0.0755036	2.01574	0.0142029	0.000121452	0.0431931
7782	2_73395535_C_T	DUSP11	2.0487	0.000295668	0.0395553	2.04852	0.0130164	0.0004281	0.0998693
7783	2_73404436_G_A	DUSP11	2.0487	0.000295668	0.0395553	2.04852	0.0130164	0.0004281	0.0998693
7784	2_73406302_G_A	DUSP11	2.0487	0.000295668	0.0395553	2.04852	0.0130164	0.0004281	0.0998693
7785	2_73408020_G_A	DUSP11	2.0487	0.000295668	0.0439713	2.04852	0.0132455	0.000338215	0.0863915
7786	2_73473726_G_A	MRPL53	2.11024	0.0056901	0.103349	2.10998	0.0156744	2.22168e-05	0.0119755
7787	2_73473803_A_G	MRPL53	2.11024	0.0056901	0.103349	2.10998	0.0156744	2.22168e-05	0.0119755
7788	2_73475270_C_T	MRPL53	2.11024	0.0056901	-0.14235	2.11	-0.0150687	4.55285e-05	0.0206677
7789	2_73476247_A_G	MRPL53	2.11024	0.0056901	0.103349	2.10998	0.0156744	2.22168e-05	0.0119755
7790	2_73476876_T_C	MRPL53	2.11024	0.0056901	0.103349	2.10998	0.0156744	2.22168e-05	0.0119755
7791	2_73490440_G_T	MRPL53	2.11024	0.0056901	-0.102277	2.10994	-0.0169765	4.35454e-06	0.00313215
7792	2_73490529_A_G	MRPL53	2.11024	0.0056901	-0.102277	2.10994	-0.0169765	4.35454e-06	0.00313215
7793	2_73493339_G_T	MRPL53	2.11024	0.0056901	-0.14235	2.11	-0.0150687	4.55285e-05	0.0206677
7794	2_73493771_G_A	MRPL53	2.11024	0.0056901	-0.14235	2.11	-0.0150687	4.55285e-05	0.0206677
7795	2_73498041_T_G	MRPL53	2.11024	0.0056901	0.103349	2.10998	0.0156744	2.22168e-05	0.0119755
7796	2_73499478_A_G	MRPL53	2.11024	0.0056901	-0.103685	2.10992	-0.017352	2.66217e-06	0.00206833
7797	2_73501482_A_C	MRPL53	2.11024	0.0056901	0.103349	2.10998	0.0156744	2.22168e-05	0.0119755
7798	2_73506186_C_T	MRPL53	2.11024	0.0056901	-0.102277	2.10994	-0.0169765	4.35454e-06	0.00313215
7799	2_73508547_G_A	MRPL53	2.11024	0.0056901	0.12729	2.10983	0.0198514	7.80287e-08	0.000108053
7800	2_73510405_G_A	MRPL53	2.11024	0.0056901	-0.14235	2.11	-0.0150687	4.55285e-05	0.0206677
7801	2_73514370_T_G	MRPL53	2.11024	0.0056901	0.103349	2.10998	0.0156744	2.22168e-05	0.0119755
7802	2_73520805_G_A	MRPL53	2.11024	0.0056901	-0.102621	2.10995	-0.0167216	6.04696e-06	0.00416851
7803	2_73521927_T_G	MRPL53	2.11024	0.0056901	-0.102637	2.10995	-0.0166014	7.04852e-06	0.00471461
7804	2_73524839_G_A	MRPL53	2.11024	0.0056901	-0.102277	2.10994	-0.0169765	4.35454e-06	0.00313215
7805	2_73534754_G_A	MRPL53	2.11024	0.0056901	-0.102621	2.10995	-0.0167216	6.04696e-06	0.00416851
7806	2_73540084_T_C	MRPL53	2.11024	0.0056901	-0.132988	2.11005	-0.0136351	0.00022465	0.0664607
7807	2_73540555_C_T	MRPL53	2.11024	0.0056901	-0.14235	2.11	-0.0150687	4.55285e-05	0.0206677
7808	2_73540770_G_A	MRPL53	2.11024	0.0056901	-0.104076	2.10994	-0.0169832	4.31666e-06	0.00310855
7809	2_73541095_A_G	MRPL53	2.11024	0.0056901	-0.132988	2.11005	-0.0136351	0.00022465	0.0664607
7810	2_73541105_T_G	MRPL53	2.11024	0.0056901	-0.0928273	2.10999	-0.0154794	2.80695e-05	0.0143947
7811	2_73541619_G_A	MRPL53	2.11024	0.0056901	-0.102637	2.10995	-0.0166014	7.04852e-06	0.00471461
7812	2_73542847_A_G	MRPL53	2.11024	0.0056901	-0.103828	2.10993	-0.0172455	3.06364e-06	0.00233592
7813	2_73543035_C_A	MRPL53	2.11024	0.0056901	0.091823	2.11004	0.0138376	0.000180874	0.0572147
7814	2_73546376_G_A	MRPL53	2.11024	0.0056901	-0.102277	2.10994	-0.0169765	4.35454e-06	0.00313215
7815	2_73556783_G_A	MRPL53	2.11024	0.0056901	-0.102368	2.10994	-0.0168647	5.03211e-06	0.0035487
7816	2_73558231_A_G	MRPL53	2.11024	0.0056901	-0.110037	2.10989	-0.0181517	9.02854e-07	0.000814135
7817	2_73560899_G_A	MRPL53	2.11024	0.0056901	-0.102368	2.10994	-0.0168647	5.03211e-06	0.0035487
7818	2_73560999_A_G	MRPL53	2.11024	0.0056901	-0.110037	2.10989	-0.0181517	9.02854e-07	0.000814135
7819	2_73569796_A_G	MRPL53	2.11024	0.0056901	-0.111445	2.10988	-0.0185281	5.3431e-07	0.000522705
7820	2_73572023_C_A	MRPL53	2.11024	0.0056901	-0.132988	2.11005	-0.0136351	0.00022465	0.0664607
7821	2_73575565_G_A	MRPL53	2.11024	0.0056901	-0.148249	2.11003	-0.014071	0.000140374	0.0479695
7822	2_73579287_C_T	MRPL53	2.11024	0.0056901	-0.100538	2.10999	-0.0156165	2.3819e-05	0.0126884
7823	2_73579368_T_C	MRPL53	2.11024	0.0056901	-0.151223	2.11	-0.0153173	3.40194e-05	0.0165828
7824	2_73579896_G_A	MRPL53	2.11024	0.0056901	-0.148249	2.11003	-0.014071	0.000140374	0.0479695
7825	2_73585861_C_T	MRPL53	2.11024	0.0056901	-0.102637	2.10995	-0.0166014	7.04852e-06	0.00471461
7826	2_73586183_G_A	MRPL53	2.11024	0.0056901	-0.151223	2.11	-0.0153173	3.40194e-05	0.0165828
7827	2_73587556_T_G	MRPL53	2.11024	0.0056901	-0.151223	2.11	-0.0153173	3.40194e-05	0.0165828
7828	2_73588201_G_A	MRPL53	2.11024	0.0056901	-0.108395	2.10994	-0.0169216	4.67553e-06	0.00332909
7829	2_73589828_G_A	MRPL53	2.11024	0.0056901	-0.111814	2.10989	-0.0182762	7.5991e-07	0.000706781
7830	2_73589888_C_T	MRPL53	2.11024	0.0056901	-0.151223	2.11	-0.0153173	3.40194e-05	0.0165828
7831	2_73591663_C_A	MRPL53	2.11024	0.0056901	-0.151223	2.11	-0.0153173	3.40194e-05	0.0165828
7832	2_73597017_G_A	MRPL53	2.11024	0.0056901	-0.151672	2.11	-0.0152018	3.89711e-05	0.0184245
7833	2_73599972_T_G	MRPL53	2.11024	0.0056901	0.0948337	2.11004	0.0137081	0.000207839	0.0629534
7834	2_73599990_A_G	MRPL53	2.11024	0.0056901	0.103349	2.10998	0.0156744	2.22168e-05	0.0119755
7835	2_73601183_T_C	MRPL53	2.11024	0.0056901	0.0948337	2.11004	0.0137081	0.000207839	0.0629534
7836	2_73602245_C_T	MRPL53	2.11024	0.0056901	-0.114764	2.10992	-0.0173842	2.55094e-06	0.00199047
7837	2_73602551_C_T	MRPL53	2.11024	0.0056901	-0.114764	2.10992	-0.0173842	2.55094e-06	0.00199047
7838	2_73603910_A_G	MRPL53	2.11024	0.0056901	-0.109559	2.10993	-0.0172375	3.0964e-06	0.00235603
7839	2_73604713_T_C	MRPL53	2.11024	0.0056901	0.103349	2.10998	0.0156744	2.22168e-05	0.0119755
7840	2_73605332_T_C	MRPL53	2.11024	0.0056901	0.0948337	2.11004	0.0137081	0.000207839	0.0629534
7841	2_73606156_C_T	MRPL53	2.11024	0.0056901	-0.113913	2.10989	-0.0182403	7.98769e-07	0.000736571
7842	2_73606304_G_A	MRPL53	2.11024	0.0056901	-0.115137	2.10989	-0.0182504	7.87604e-07	0.000727948
7843	2_73606612_G_A	MRPL53	2.11024	0.0056901	-0.115137	2.10989	-0.0182504	7.87604e-07	0.000727948
7844	2_73606908_T_G	MRPL53	2.11024	0.0056901	0.103349	2.10998	0.0156744	2.22168e-05	0.0119755
7845	2_73610624_T_C	MRPL53	2.11024	0.0056901	-0.113913	2.10989	-0.0182403	7.98769e-07	0.000736571
7846	2_73611486_G_A	MRPL53	2.11024	0.0056901	-0.115137	2.10989	-0.0182504	7.87604e-07	0.000727948
7847	2_73612182_T_C	MRPL53	2.11024	0.0056901	-0.154067	2.11006	-0.0133332	0.000308741	0.0818648
7848	2_73612928_G_A	MRPL53	2.11024	0.0056901	-0.115137	2.10989	-0.0182504	7.87604e-07	0.000727948
7849	2_73613537_C_T	MRPL53	2.11024	0.0056901	-0.154067	2.11006	-0.0133332	0.000308741	0.0818648
7850	2_73613871_G_T	MRPL53	2.11024	0.0056901	-0.118534	2.10988	-0.0185844	4.93567e-07	0.000486616
7851	2_73614928_C_A	MRPL53	2.11024	0.0056901	-0.118534	2.10988	-0.0185844	4.93567e-07	0.000486616
7852	2_73615762_T_C	MRPL53	2.11024	0.0056901	-0.11717	2.10988	-0.0185652	5.07111e-07	0.00049812
7853	2_73616444_C_T	MRPL53	2.11024	0.0056901	0.0948337	2.11004	0.0137081	0.000207839	0.0629534
7854	2_73617122_G_A	MRPL53	2.11024	0.0056901	-0.115137	2.10989	-0.0182504	7.87604e-07	0.000727948
7855	2_73617691_G_A	MRPL53	2.11024	0.0056901	-0.113913	2.10989	-0.0182403	7.98769e-07	0.000736571
7856	2_73618582_T_C	MRPL53	2.11024	0.0056901	0.103349	2.10998	0.0156744	2.22168e-05	0.0119755
7857	2_73619622_A_G	MRPL53	2.11024	0.0056901	-0.115267	2.1099	-0.0181358	9.2296e-07	0.00082883
7858	2_73619634_C_A	MRPL53	2.11024	0.0056901	-0.154067	2.11006	-0.0133332	0.000308741	0.0818648
7859	2_73619838_G_A	MRPL53	2.11024	0.0056901	-0.154067	2.11006	-0.0133332	0.000308741	0.0818648
7860	2_73620774_T_G	MRPL53	2.11024	0.0056901	-0.115267	2.1099	-0.0181358	9.2296e-07	0.00082883
7861	2_73621138_A_G	MRPL53	2.11024	0.0056901	-0.151672	2.11	-0.0152018	3.89711e-05	0.0184245
7862	2_73621690_G_A	MRPL53	2.11024	0.0056901	-0.154067	2.11006	-0.0133332	0.000308741	0.0818648
7863	2_73621806_C_T	MRPL53	2.11024	0.0056901	-0.115267	2.1099	-0.0181358	9.2296e-07	0.00082883
7864	2_73622734_C_T	MRPL53	2.11024	0.0056901	-0.115267	2.1099	-0.0181358	9.2296e-07	0.00082883
7865	2_73624313_C_T	MRPL53	2.11024	0.0056901	-0.154067	2.11006	-0.0133332	0.000308741	0.0818648
7866	2_73625378_C_A	MRPL53	2.11024	0.0056901	-0.112084	2.10991	-0.0177673	1.52686e-06	0.00128644
7867	2_73631754_C_T	MRPL53	2.11024	0.0056901	0.100285	2.11	0.0153117	3.42465e-05	0.0166719
7868	2_73632057_C_T	MRPL53	2.11024	0.0056901	0.0911598	2.11005	0.0134529	0.000272363	0.0760748
7869	2_73633221_G_A	MRPL53	2.11024	0.0056901	0.0911598	2.11005	0.0134529	0.000272363	0.0760748
7870	2_73636346_G_A	MRPL53	2.11024	0.0056901	0.10163	2.10999	0.0156205	2.37055e-05	0.0126357
7871	2_73637543_C_T	MRPL53	2.11024	0.0056901	0.100963	2.10998	0.0157089	2.13109e-05	0.011633
7872	2_73642780_T_C	MRPL53	2.11024	0.0056901	0.104629	2.10997	0.015979	1.53379e-05	0.00889805
7873	2_73642781_G_A	MRPL53	2.11024	0.0056901	0.104629	2.10997	0.015979	1.53379e-05	0.00889805
7874	2_73642883_C_T	MRPL53	2.11024	0.0056901	0.0919384	2.11006	0.0132136	0.000349567	0.0883147
7875	2_73644244_G_A	MRPL53	2.11024	0.0056901	0.0958168	2.11003	0.0141438	0.000129603	0.0452666
7876	2_73645571_A_C	MRPL53	2.11024	0.0056901	0.102736	2.11	0.0152091	3.86406e-05	0.0183321
7877	2_73653740_G_A	MRPL53	2.11024	0.0056901	0.100285	2.11	0.0153117	3.42465e-05	0.0166719
7878	2_73659534_T_G	MRPL53	2.11024	0.0056901	0.0946059	2.11004	0.0138404	0.00018033	0.057098
7879	2_73663555_T_C	MRPL53	2.11024	0.0056901	0.0925767	2.11006	0.0133005	0.000319421	0.0835182
7880	2_73663877_G_T	MRPL53	2.11024	0.0056901	0.103349	2.10998	0.0156744	2.22168e-05	0.0119755
7881	2_73665392_A_G	MRPL53	2.11024	0.0056901	0.0946059	2.11004	0.0138404	0.00018033	0.057098
7882	2_73666909_T_C	MRPL53	2.11024	0.0056901	0.0946059	2.11004	0.0138404	0.00018033	0.057098
7883	2_73670564_C_T	MRPL53	2.11024	0.0056901	0.0958168	2.11003	0.0141438	0.000129603	0.0452666
7884	2_73670991_C_T	MRPL53	2.11024	0.0056901	0.0958168	2.11003	0.0141438	0.000129603	0.0452666
7885	2_73671232_G_A	MRPL53	2.11024	0.0056901	0.0937885	2.11005	0.0136064	0.000231617	0.067852
7886	2_73671293_A_G	MRPL53	2.11024	0.0056901	0.0937885	2.11005	0.0136064	0.000231617	0.067852
7887	2_73671725_G_A	MRPL53	2.11024	0.0056901	0.0937885	2.11005	0.0136064	0.000231617	0.067852
7888	2_73672592_C_T	MRPL53	2.11024	0.0056901	0.0958168	2.11003	0.0141438	0.000129603	0.0452666
7889	2_73677745_C_T	MRPL53	2.11024	0.0056901	0.0958168	2.11003	0.0141438	0.000129603	0.0452666
7890	2_73678670_C_T	MRPL53	2.11024	0.0056901	-0.106224	2.11003	-0.0140649	0.000141326	0.0481904
7891	2_73679281_G_A	MRPL53	2.11024	0.0056901	0.0937885	2.11005	0.0136064	0.000231617	0.067852
7892	2_73682691_T_C	MRPL53	2.11024	0.0056901	0.0927535	2.11005	0.0134632	0.000269445	0.0754711
7893	2_73689326_C_T	MRPL53	2.11024	0.0056901	0.10311	2.10999	0.0155576	2.55651e-05	0.0134101
7894	2_73689545_C_T	MRPL53	2.11024	0.0056901	0.10358	2.10999	0.0155003	2.73785e-05	0.014129
7895	2_73692395_G_A	MRPL53	2.11024	0.0056901	0.10358	2.10999	0.0155003	2.73785e-05	0.014129
7896	2_73693355_G_T	MRPL53	2.11024	0.0056901	0.0968331	2.11002	0.0144993	8.73078e-05	0.0339542
7897	2_73695707_A_G	MRPL53	2.11024	0.0056901	0.0968331	2.11002	0.0144993	8.73078e-05	0.0339542
7898	2_73695750_G_A	MRPL53	2.11024	0.0056901	0.108299	2.10995	0.0167494	5.83575e-06	0.00404312
7899	2_73697055_T_C	MRPL53	2.11024	0.0056901	0.0987331	2.11001	0.0149262	5.37011e-05	0.0233635
7900	2_73697071_T_C	MRPL53	2.11024	0.0056901	0.0983129	2.11001	0.014986	5.0117e-05	0.0221634
7901	2_73697297_G_T	MRPL53	2.11024	0.0056901	0.0983129	2.11001	0.014986	5.0117e-05	0.0221634
7902	2_73698089_G_A	MRPL53	2.11024	0.0056901	0.0987331	2.11001	0.0149262	5.37011e-05	0.0233635
7903	2_73704220_A_G	MRPL53	2.11024	0.0056901	-0.0896256	2.11006	-0.0131852	0.000359971	0.0898089
7904	2_73704637_G_A	MRPL53	2.11024	0.0056901	0.108299	2.10995	0.0167494	5.83575e-06	0.00404312
7905	2_73705338_C_T	MRPL53	2.11024	0.0056901	0.108299	2.10995	0.0167494	5.83575e-06	0.00404312
7906	2_73708788_G_T	MRPL53	2.11024	0.0056901	0.0983129	2.11001	0.014986	5.0117e-05	0.0221634
7907	2_73709057_A_C	MRPL53	2.11024	0.0056901	0.0983129	2.11001	0.014986	5.0117e-05	0.0221634
7908	2_73709195_T_C	MRPL53	2.11024	0.0056901	0.108299	2.10995	0.0167494	5.83575e-06	0.00404312
7909	2_73709373_C_T	MRPL53	2.11024	0.0056901	0.0947933	2.11003	0.0140842	0.000138359	0.0474368
7910	2_73710041_G_A	MRPL53	2.11024	0.0056901	0.0947933	2.11003	0.0140842	0.000138359	0.0474368
7911	2_73710312_G_A	MRPL53	2.11024	0.0056901	0.0987331	2.11001	0.0149262	5.37011e-05	0.0233635
7912	2_73710774_T_G	MRPL53	2.11024	0.0056901	0.0987331	2.11001	0.0149262	5.37011e-05	0.0233635
7913	2_73711799_A_G	MRPL53	2.11024	0.0056901	0.0983129	2.11001	0.014986	5.0117e-05	0.0221634
7914	2_73712324_G_A	MRPL53	2.11024	0.0056901	0.0983129	2.11001	0.014986	5.0117e-05	0.0221634
7915	2_73712425_A_G	MRPL53	2.11024	0.0056901	0.0983129	2.11001	0.014986	5.0117e-05	0.0221634
7916	2_73713875_G_A	MRPL53	2.11024	0.0056901	0.0987331	2.11001	0.0149262	5.37011e-05	0.0233635
7917	2_73715106_G_A	MRPL53	2.11024	0.0056901	0.0993948	2.11	0.0153069	3.44402e-05	0.0167522
7918	2_73715983_G_A	MRPL53	2.11024	0.0056901	0.0961244	2.11002	0.0144279	9.45887e-05	0.0359736
7919	2_73716957_G_A	MRPL53	2.11024	0.0056901	-0.0915392	2.11005	-0.0134644	0.000269108	0.0754012
7920	2_73717145_T_C	MRPL53	2.11024	0.0056901	-0.0915392	2.11005	-0.0134644	0.000269108	0.0754012
7921	2_73718473_G_A	MRPL53	2.11024	0.0056901	-0.0915392	2.11005	-0.0134644	0.000269108	0.0754012
7922	2_73718484_T_C	MRPL53	2.11024	0.0056901	-0.0915392	2.11005	-0.0134644	0.000269108	0.0754012
7923	2_73718606_T_C	MRPL53	2.11024	0.0056901	-0.0915392	2.11005	-0.0134644	0.000269108	0.0754012
7924	2_73718970_C_T	MRPL53	2.11024	0.0056901	0.0949626	2.11002	0.0143623	0.000101776	0.0379262
7925	2_73719369_A_G	MRPL53	2.11024	0.0056901	-0.0915392	2.11005	-0.0134644	0.000269108	0.0754012
7926	2_73719406_A_G	MRPL53	2.11024	0.0056901	-0.0915392	2.11005	-0.0134644	0.000269108	0.0754012
7927	2_73728174_A_C	MRPL53	2.11024	0.0056901	-0.0915392	2.11005	-0.0134644	0.000269108	0.0754012
7928	2_73728305_G_A	MRPL53	2.11024	0.0056901	0.0949626	2.11002	0.0143623	0.000101776	0.0379262
7929	2_73728413_G_A	MRPL53	2.11024	0.0056901	0.0864993	2.11006	0.0130898	0.000397113	0.0955485
7930	2_73728987_T_C	MRPL53	2.11024	0.0056901	0.0949626	2.11002	0.0143623	0.000101776	0.0379262
7931	2_73729617_C_T	MRPL53	2.11024	0.0056901	0.0949626	2.11002	0.0143623	0.000101776	0.0379262
7932	2_73729997_A_G	MRPL53	2.11024	0.0056901	0.0949626	2.11002	0.0143623	0.000101776	0.0379262
7933	2_73732833_G_T	MRPL53	2.11024	0.0056901	0.103786	2.10996	0.0163411	9.78914e-06	0.00618208
7934	2_73750482_C_T	MRPL53	2.11024	0.0056901	0.0949626	2.11002	0.0143623	0.000101776	0.0379262
7935	2_73755847_C_T	MRPL53	2.11024	0.0056901	0.103786	2.10996	0.0163411	9.78914e-06	0.00618208
7936	2_73759294_C_T	MRPL53	2.11024	0.0056901	0.0949626	2.11002	0.0143623	0.000101776	0.0379262
7937	2_73763514_G_A	MRPL53	2.11024	0.0056901	0.0949626	2.11002	0.0143623	0.000101776	0.0379262
7938	2_73783465_T_C	MRPL53	2.11024	0.0056901	0.101081	2.10998	0.0158113	1.88232e-05	0.0105476
7939	2_73810004_T_G	MRPL53	2.11024	0.0056901	0.0949626	2.11002	0.0143623	0.000101776	0.0379262
7940	2_73810342_A_G	MRPL53	2.11024	0.0056901	0.0949626	2.11002	0.0143623	0.000101776	0.0379262
7941	2_73822214_A_G	MRPL53	2.11024	0.0056901	0.102828	2.10997	0.0161784	1.19918e-05	0.00730466
7942	2_73830868_T_C	MRPL53	2.11024	0.0056901	-0.116717	2.11006	-0.0131298	0.000381143	0.0931933
7943	2_73843716_T_C	MRPL53	2.11024	0.0056901	-0.144957	2.11003	-0.0141744	0.000125319	0.0442235
7944	2_73844024_C_T	MRPL53	2.11024	0.0056901	-0.117086	2.10992	-0.0175928	1.93145e-06	0.00157061
7945	2_73845979_A_G	MRPL53	2.11024	0.0056901	-0.144957	2.11003	-0.0141744	0.000125319	0.0442235
7946	2_73864200_C_T	MRPL53	2.11024	0.0056901	0.119517	2.10984	0.0195933	1.14678e-07	0.000151987
7947	2_73864678_T_C	MRPL53	2.11024	0.0056901	0.121523	2.10982	0.0200185	6.06581e-08	8.62203e-05
7948	2_73869923_T_C	MRPL53	2.11024	0.0056901	-0.101899	2.11006	-0.0132555	0.000334706	0.0858099
7949	2_73873827_A_G	MRPL53	2.11024	0.0056901	-0.1013	2.11005	-0.0135075	0.000257172	0.0732699
7950	2_73874206_A_G	MRPL53	2.11024	0.0056901	-0.1013	2.11005	-0.0135075	0.000257172	0.0732699
7951	2_73876346_A_G	MRPL53	2.11024	0.0056901	-0.117059	2.10989	-0.0182543	7.83312e-07	0.000724389
7952	2_73876538_T_C	MRPL53	2.11024	0.0056901	-0.103913	2.11004	-0.0137488	0.00019898	0.0611008
7953	2_73878166_T_C	MRPL53	2.11024	0.0056901	-0.105704	2.11004	-0.0139873	0.000153797	0.0511073
7954	2_73879187_C_A	MRPL53	2.11024	0.0056901	-0.110808	2.11001	-0.0149071	5.48932e-05	0.0237789
7955	2_73881871_C_T	MRPL53	2.11024	0.0056901	-0.123282	2.10984	-0.0194886	1.33871e-07	0.000174345
7956	2_73882212_C_T	MRPL53	2.11024	0.0056901	0.103013	2.10997	0.0161576	1.23052e-05	0.00744481
7957	2_73882422_A_G	MRPL53	2.11024	0.0056901	-0.132258	2.11001	-0.0149969	4.94859e-05	0.0219836
7958	2_73882566_G_A	MRPL53	2.11024	0.0056901	-0.123282	2.10984	-0.0194886	1.33871e-07	0.000174345
7959	2_73882894_A_G	MRPL53	2.11024	0.0056901	-0.123856	2.10991	-0.0178177	1.4261e-06	0.00121378
7960	2_73883209_G_A	MRPL53	2.11024	0.0056901	-0.132503	2.11005	-0.0136478	0.000221637	0.0657903
7961	2_73884881_A_G	MRPL53	2.11024	0.0056901	-0.175713	2.11004	-0.014015	0.000149228	0.0500513
7962	2_73886008_C_T	MRPL53	2.11024	0.0056901	-0.136479	2.11002	-0.014393	9.83508e-05	0.0369142
7963	2_73886028_T_C	MRPL53	2.11024	0.0056901	-0.136479	2.11002	-0.014393	9.83508e-05	0.0369142
7964	2_73886525_T_G	MRPL53	2.11024	0.0056901	-0.12525	2.10986	-0.0189493	2.9358e-07	0.000344003
7965	2_73887270_A_G	MRPL53	2.11024	0.0056901	-0.136479	2.11002	-0.014393	9.83508e-05	0.0369142
7966	2_73887984_T_C	MRPL53	2.11024	0.0056901	-0.116888	2.10991	-0.0177681	1.52524e-06	0.00128514
7967	2_73888050_A_C	MRPL53	2.11024	0.0056901	-0.120036	2.11001	-0.0147306	6.72027e-05	0.027811
7968	2_73888120_G_A	MRPL53	2.11024	0.0056901	-0.175713	2.11004	-0.014015	0.000149228	0.0500513
7969	2_73888125_A_C	MRPL53	2.11024	0.0056901	-0.175713	2.11004	-0.014015	0.000149228	0.0500513
7970	2_73888368_C_T	MRPL53	2.11024	0.0056901	-0.136479	2.11002	-0.014393	9.83508e-05	0.0369142
7971	2_73888706_C_T	MRPL53	2.11024	0.0056901	-0.119604	2.11003	-0.0141595	0.000127395	0.0447176
7972	2_73889176_G_A	MRPL53	2.11024	0.0056901	-0.136479	2.11002	-0.014393	9.83508e-05	0.0369142
7973	2_73889470_T_C	MRPL53	2.11024	0.0056901	-0.119604	2.11003	-0.0141595	0.000127395	0.0447176
7974	2_73890372_G_A	MRPL53	2.11024	0.0056901	-0.119604	2.11003	-0.0141595	0.000127395	0.0447176
7975	2_73891476_T_C	MRPL53	2.11024	0.0056901	-0.112038	2.11004	-0.0139851	0.000154174	0.0511978
7976	2_73892381_A_C	MRPL53	2.11024	0.0056901	-0.130053	2.1099	-0.0180478	1.04179e-06	0.000923963
7977	2_73892800_G_T	MRPL53	2.11024	0.0056901	-0.112038	2.11004	-0.0139851	0.000154174	0.0511978
7978	2_73893873_T_C	MRPL53	2.11024	0.0056901	-0.105751	2.11005	-0.0133433	0.000305503	0.0814212
7979	2_73951152_G_A	MRPL53	2.11024	0.0056901	0.0861242	2.11005	0.0134825	0.000264039	0.0745468
7980	2_73962824_G_A	MRPL53	2.11024	0.0056901	0.11964	2.10993	0.0171332	3.55057e-06	0.00264838
7981	2_73975258_A_G	MRPL53	2.11024	0.0056901	-0.117632	2.11	-0.0152581	3.64802e-05	0.0174962
7982	2_73975451_T_C	MRPL53	2.11024	0.0056901	-0.108764	2.11005	-0.0133444	0.000305144	0.0813543
7983	2_73975768_A_G	HTRA2	2.34553	1.67775e-05	0.0391068	2.34531	0.0135327	0.000250412	0.0718695
7984	2_73975768_A_G	MRPL53	2.11024	0.0056901	0.100253	2.10997	0.0160418	1.4197e-05	0.00836952
7985	2_73976670_C_T	MRPL53	2.11024	0.0056901	-0.115811	2.11003	-0.0142167	0.000119612	0.0426851
7986	2_73976827_A_G	MRPL53	2.11024	0.0056901	-0.117422	2.11001	-0.0148444	5.89974e-05	0.0251579
7987	2_73983315_C_T	MRPL53	2.11024	0.0056901	-0.0934184	2.11006	-0.0133049	0.00031796	0.083328
7988	2_74017074_T_C	MRPL53	2.11024	0.0056901	-0.120258	2.11005	-0.0133576	0.000300977	0.0806842
7989	2_74031402_G_T	MRPL53	2.11024	0.0056901	0.0915073	2.11005	0.013527	0.00025191	0.072192
7990	2_74053148_A_G	MRPL53	2.11024	0.0056901	0.0989882	2.11002	0.01443	9.43675e-05	0.0359192
7991	2_74056601_T_C	MRPL53	2.11024	0.0056901	0.0961229	2.11004	0.0136907	0.00021174	0.063691
7992	2_74056906_A_G	MRPL53	2.11024	0.0056901	0.0961229	2.11004	0.0136907	0.00021174	0.063691
7993	2_74057560_G_A	MRPL53	2.11024	0.0056901	0.097445	2.11004	0.0136856	0.000212885	0.0639644
7994	2_74086954_A_G	MRPL53	2.11024	0.0056901	-0.1263	2.11005	-0.0133527	0.000302522	0.0809839
7995	2_74096373_G_A	MRPL53	2.11024	0.0056901	0.0944242	2.11004	0.0138557	0.000177373	0.05644
7996	2_74097377_C_T	MRPL53	2.11024	0.0056901	0.0944242	2.11004	0.0138557	0.000177373	0.05644
7997	2_74099775_T_C	MRPL53	2.11024	0.0056901	0.112234	2.10996	0.0163984	9.1109e-06	0.00584304
7998	2_74119649_T_C	MRPL53	2.11024	0.0056901	-0.106728	2.11006	-0.0132577	0.000333946	0.085708
7999	2_74121197_G_A	MRPL53	2.11024	0.0056901	-0.171484	2.11005	-0.0135917	0.00023526	0.0686516
8000	2_74138764_G_A	MRPL53	2.11024	0.0056901	0.104497	2.10999	0.0154074	3.05765e-05	0.0153936
8001	2_74138905_A_C	MOB1A	1.89519	0.00264044	0.0628215	1.89502	0.0131781	0.000362624	0.0902143
8002	2_74138905_A_C	MRPL53	2.11024	0.0056901	-0.0939835	2.11006	-0.013263	0.000332118	0.0854062
8003	2_74139332_G_T	MRPL53	2.11024	0.0056901	0.104497	2.10999	0.0154074	3.05765e-05	0.0153936
8004	2_74140192_G_A	MRPL53	2.11024	0.0056901	0.104497	2.10999	0.0154074	3.05765e-05	0.0153936
8005	2_74140284_G_A	MRPL53	2.11024	0.0056901	0.104497	2.10999	0.0154074	3.05765e-05	0.0153936
8006	2_74145048_G_A	MOB1A	1.89519	0.00264044	0.0705523	1.895	0.0141871	0.000123583	0.0437444
8007	2_74145048_G_A	MRPL53	2.11024	0.0056901	-0.123488	2.10995	-0.0167572	5.77782e-06	0.00401007
8008	2_74145917_A_G	MRPL53	2.11024	0.0056901	0.109586	2.10999	0.0154471	2.91672e-05	0.0148467
8009	2_74149685_C_T	MRPL53	2.11024	0.0056901	0.113507	2.10998	0.0156945	2.16835e-05	0.0117865
8010	2_74150930_A_G	MOB1A	1.89519	0.00264044	0.069727	1.89497	0.0149503	5.2225e-05	0.0228439
8011	2_74150930_A_G	MRPL53	2.11024	0.0056901	-0.110434	2.10997	-0.0159943	1.50517e-05	0.00877259
8012	2_74156784_A_G	MRPL53	2.11024	0.0056901	0.113507	2.10998	0.0156945	2.16835e-05	0.0117865
8013	2_74157580_G_A	MOB1A	1.89519	0.00264044	0.0672139	1.89501	0.0135265	0.000252049	0.0722108
8014	2_74157580_G_A	MRPL53	2.11024	0.0056901	-0.126738	2.10993	-0.0172101	3.20998e-06	0.00242488
8015	2_74159701_C_A	MOB1A	1.89519	0.00264044	0.0705523	1.895	0.0141871	0.000123583	0.0437444
8016	2_74159701_C_A	MRPL53	2.11024	0.0056901	-0.123488	2.10995	-0.0167572	5.77782e-06	0.00401007
8017	2_74161013_T_C	MOB1A	1.89519	0.00264044	0.0692259	1.89501	0.0135352	0.000249747	0.0717396
8018	2_74161013_T_C	MRPL53	2.11024	0.0056901	-0.119434	2.10998	-0.0157607	2.00155e-05	0.0110782
8019	2_74161762_C_T	MRPL53	2.11024	0.0056901	0.109586	2.10999	0.0154471	2.91672e-05	0.0148467
8020	2_74162821_T_G	MRPL53	2.11024	0.0056901	0.109586	2.10999	0.0154471	2.91672e-05	0.0148467
8021	2_74163403_A_G	MOB1A	1.89519	0.00264044	0.0670747	1.895	0.0141834	0.000124091	0.0438988
8022	2_74163403_A_G	MRPL53	2.11024	0.0056901	-0.103921	2.11001	-0.0148511	5.85458e-05	0.025006
8023	2_74164431_T_C	MRPL53	2.11024	0.0056901	0.109586	2.10999	0.0154471	2.91672e-05	0.0148467
8024	2_74173405_T_C	MOB1A	1.89519	0.00264044	-0.0631375	1.89503	-0.0130391	0.000418292	0.0985023
8025	2_74173965_A_G	MOB1A	1.89519	0.00264044	-0.0631375	1.89503	-0.0130391	0.000418292	0.0985023
8026	2_74175150_T_C	MRPL53	2.11024	0.0056901	0.109586	2.10999	0.0154471	2.91672e-05	0.0148467
8027	2_74175330_A_C	MOB1A	1.89519	0.00264044	0.0624872	1.89501	0.013495	0.000260578	0.0739246
8028	2_74175330_A_C	MRPL53	2.11024	0.0056901	-0.105658	2.10999	-0.015402	3.07763e-05	0.0154486
8029	2_74175406_T_C	MRPL53	2.11024	0.0056901	-0.151738	2.11006	-0.0131532	0.000372063	0.0918012
8030	2_74176710_G_A	MRPL53	2.11024	0.0056901	-0.151738	2.11006	-0.0131532	0.000372063	0.0918012
8031	2_74179034_T_C	MRPL53	2.11024	0.0056901	-0.151738	2.11006	-0.0131532	0.000372063	0.0918012
8032	2_74181211_A_G	MRPL53	2.11024	0.0056901	0.118299	2.10996	0.0163862	9.25124e-06	0.00591917
8033	2_74184154_A_G	MRPL53	2.11024	0.0056901	0.112247	2.10998	0.0157882	1.93585e-05	0.0107917
8034	2_74185375_C_T	MOB1A	1.89519	0.00264044	0.0661398	1.89498	0.0147837	6.32485e-05	0.0265525
8035	2_74185375_C_T	MRPL53	2.11024	0.0056901	-0.103427	2.10999	-0.015604	2.41804e-05	0.0128449
8036	2_74192446_T_G	MRPL53	2.11024	0.0056901	0.112271	2.10998	0.0157526	2.02135e-05	0.0111659
8037	2_74195520_T_G	MRPL53	2.11024	0.0056901	-0.173398	2.10998	-0.0158817	1.72766e-05	0.00983013
8038	2_74206734_A_G	MRPL53	2.11024	0.0056901	-0.136107	2.10996	-0.0164833	8.18609e-06	0.00533558
8039	2_74209594_G_A	MRPL53	2.11024	0.0056901	0.107785	2.11	0.0152149	3.83806e-05	0.0182361
8040	2_74212053_G_T	MRPL53	2.11024	0.0056901	0.121575	2.10996	0.0164573	8.45903e-06	0.0054903
8041	2_74215280_G_A	MRPL53	2.11024	0.0056901	0.102477	2.11002	0.0145602	8.15292e-05	0.0322027
8042	2_74215304_G_T	MRPL53	2.11024	0.0056901	0.101775	2.11002	0.0144634	9.09041e-05	0.0349531
8043	2_74219361_G_A	MRPL53	2.11024	0.0056901	0.0952438	2.11005	0.0135668	0.000241551	0.0699225
8044	2_74224635_C_T	HTRA2	2.34553	1.67775e-05	0.0503131	2.34532	0.0131771	0.000362986	0.0902754
8045	2_74226859_A_G	MRPL53	2.11024	0.0056901	-0.149849	2.1099	-0.0179757	1.14996e-06	0.00100116
8046	2_74227164_A_G	MRPL53	2.11024	0.0056901	-0.149849	2.1099	-0.0179757	1.14996e-06	0.00100116
8047	2_74228499_A_G	MRPL53	2.11024	0.0056901	-0.129672	2.1098	-0.0204384	3.19401e-08	4.87211e-05
8048	2_74228668_C_A	MRPL53	2.11024	0.0056901	-0.126334	2.10982	-0.0199956	6.28012e-08	8.91122e-05
8049	2_74240748_C_T	MRPL53	2.11024	0.0056901	0.102886	2.11004	0.0139254	0.000164503	0.0536103
8050	2_74241119_G_A	MRPL53	2.11024	0.0056901	0.102939	2.11003	0.0142846	0.000110959	0.0404339
8051	2_74258570_G_A	MRPL53	2.11024	0.0056901	-0.139854	2.10968	-0.0231111	4.00904e-10	9.03073e-07
8052	2_74259230_G_A	MRPL53	2.11024	0.0056901	-0.139854	2.10968	-0.0231111	4.00904e-10	9.03073e-07
8053	2_74259267_G_T	HTRA2	2.34553	1.67775e-05	-0.10064	2.34533	-0.0131085	0.000389574	0.0942937
8054	2_74261325_G_A	MRPL53	2.11024	0.0056901	0.143891	2.10962	0.0243328	4.57117e-11	1.20901e-07
8055	2_74262438_G_A	MRPL53	2.11024	0.0056901	-0.165499	2.11006	-0.0132697	0.00032983	0.0850236
8056	2_74262690_C_T	MRPL53	2.11024	0.0056901	-0.165499	2.11006	-0.0132697	0.00032983	0.0850236
8057	2_74264771_A_C	MRPL53	2.11024	0.0056901	-0.165499	2.11006	-0.0132697	0.00032983	0.0850236
8058	2_74268286_G_A	MRPL53	2.11024	0.0056901	-0.125606	2.11005	-0.0136119	0.000230257	0.0675994
8059	2_74268787_G_A	MRPL53	2.11024	0.0056901	-0.139854	2.10968	-0.0231111	4.00904e-10	9.03073e-07
8060	2_74272053_G_T	MRPL53	2.11024	0.0056901	-0.139854	2.10968	-0.0231111	4.00904e-10	9.03073e-07
8061	2_74274817_C_T	MRPL53	2.11024	0.0056901	-0.139854	2.10968	-0.0231111	4.00904e-10	9.03073e-07
8062	2_74275885_C_T	MRPL53	2.11024	0.0056901	-0.139854	2.10968	-0.0231111	4.00904e-10	9.03073e-07
8063	2_74280445_G_A	MRPL53	2.11024	0.0056901	-0.194314	2.11006	-0.0131945	0.000356547	0.0892841
8064	2_74283767_G_A	MRPL53	2.11024	0.0056901	-0.141789	2.11003	-0.0143523	0.000102911	0.0382159
8065	2_74288031_G_A	MRPL53	2.11024	0.0056901	-0.127469	2.1099	-0.0179809	1.14174e-06	0.00099463
8066	2_74290124_C_A	MRPL53	2.11024	0.0056901	-0.126464	2.10996	-0.0164514	8.52249e-06	0.00552851
8067	2_74294218_T_C	MRPL53	2.11024	0.0056901	-0.158548	2.10978	-0.0208942	1.56938e-08	2.57369e-05
8068	2_74294284_C_T	MRPL53	2.11024	0.0056901	-0.147262	2.10992	-0.017358	2.64077e-06	0.0020533
8069	2_74299338_C_T	AUP1	2.02481	0.000787773	-0.0715991	2.02458	-0.0151344	4.21713e-05	0.019504
8070	2_74299338_C_T	MRPL53	2.11024	0.0056901	-0.146418	2.10997	-0.0159576	1.57448e-05	0.00909323
8071	2_74304456_G_A	AUP1	2.02481	0.000787773	-0.0587604	2.02464	-0.0131248	0.000383082	0.0934445
8072	2_74304456_G_A	MRPL53	2.11024	0.0056901	-0.145016	2.10995	-0.0167525	5.81232e-06	0.00402828
8073	2_74305442_T_C	MRPL53	2.11024	0.0056901	-0.12969	2.10987	-0.0188786	3.24902e-07	0.000351289
8074	2_74306512_C_T	MRPL53	2.11024	0.0056901	-0.12969	2.10987	-0.0188786	3.24902e-07	0.000351289
8075	2_74312273_A_G	MRPL53	2.11024	0.0056901	-0.113969	2.11006	-0.0130903	0.0003969	0.0955186
8076	2_74312758_T_C	MRPL53	2.11024	0.0056901	-0.12969	2.10987	-0.0188786	3.24902e-07	0.000351289
8077	2_74312967_A_G	MRPL53	2.11024	0.0056901	-0.12969	2.10987	-0.0188786	3.24902e-07	0.000351289
8078	2_74318439_C_A	MRPL53	2.11024	0.0056901	-0.123141	2.11005	-0.0136753	0.00021524	0.0643868
8079	2_74320232_C_T	MRPL53	2.11024	0.0056901	-0.12969	2.10987	-0.0188786	3.24902e-07	0.000351289
8080	2_74321680_A_G	MRPL53	2.11024	0.0056901	-0.130163	2.10984	-0.019536	1.24832e-07	0.000164
8081	2_74324156_C_A	MRPL53	2.11024	0.0056901	-0.12609	2.11006	-0.0132672	0.000330673	0.0851924
8082	2_74337284_A_G	MRPL53	2.11024	0.0056901	-0.13895	2.11004	-0.0140028	0.000151227	0.0505593
8083	2_74337930_C_T	MRPL53	2.11024	0.0056901	-0.138564	2.11001	-0.0146915	7.02616e-05	0.0287475
8084	2_74340340_A_G	MRPL53	2.11024	0.0056901	-0.135408	2.10986	-0.0189582	2.8985e-07	0.000340804
8085	2_74341430_A_G	MRPL53	2.11024	0.0056901	-0.169223	2.10999	-0.0153207	3.38821e-05	0.0165292
8086	2_74341991_C_T	MRPL53	2.11024	0.0056901	-0.138014	2.11001	-0.0147558	6.5298e-05	0.0271985
8087	2_74342906_C_T	MRPL53	2.11024	0.0056901	-0.135408	2.10986	-0.0189582	2.8985e-07	0.000340804
8088	2_74345642_C_T	MRPL53	2.11024	0.0056901	-0.149473	2.11004	-0.0137691	0.000194689	0.0601367
8089	2_74345668_C_T	MRPL53	2.11024	0.0056901	-0.159053	2.11001	-0.0148723	5.71393e-05	0.0245973
8090	2_74350207_G_A	HTRA2	2.34553	1.67775e-05	-0.10064	2.34533	-0.0131085	0.000389574	0.0942937
8091	2_74352785_G_A	MRPL53	2.11024	0.0056901	-0.139158	2.10982	-0.0199535	6.69184e-08	9.39722e-05
8092	2_74354521_A_G	MRPL53	2.11024	0.0056901	-0.139158	2.10982	-0.0199535	6.69184e-08	9.39722e-05
8093	2_74354637_T_C	MRPL53	2.11024	0.0056901	-0.139158	2.10982	-0.0199535	6.69184e-08	9.39722e-05
8094	2_74357905_C_T	MRPL53	2.11024	0.0056901	-0.176665	2.11	-0.0150266	4.78115e-05	0.0214214
8095	2_74359066_A_G	AUP1	2.02481	0.000787773	-0.0587604	2.02464	-0.0131248	0.000383082	0.0934445
8096	2_74359066_A_G	MRPL53	2.11024	0.0056901	-0.145016	2.10995	-0.0167525	5.81232e-06	0.00402828
8097	2_74359684_A_G	MRPL53	2.11024	0.0056901	-0.139158	2.10982	-0.0199535	6.69184e-08	9.39722e-05
8098	2_74359849_G_A	WDR54	2.06439	0.000751954	-0.127503	2.06417	-0.0146354	7.48796e-05	0.0301775
8099	2_74362770_G_T	MRPL53	2.11024	0.0056901	-0.176665	2.11	-0.0150266	4.78115e-05	0.0214214
8100	2_74364633_T_C	MRPL53	2.11024	0.0056901	-0.176665	2.11	-0.0150266	4.78115e-05	0.0214214
8101	2_74367887_G_A	MRPL53	2.11024	0.0056901	-0.136481	2.11002	-0.0144243	9.49664e-05	0.0360521
8102	2_74370400_G_A	MRPL53	2.11024	0.0056901	-0.136481	2.11002	-0.0144243	9.49664e-05	0.0360521
8103	2_74370857_C_A	MRPL53	2.11024	0.0056901	-0.152649	2.11	-0.0151034	4.37275e-05	0.0200464
8104	2_74373426_A_C	AUP1	2.02481	0.000787773	-0.0587604	2.02464	-0.0131248	0.000383082	0.0934445
8105	2_74373426_A_C	MRPL53	2.11024	0.0056901	-0.145016	2.10995	-0.0167525	5.81232e-06	0.00402828
8106	2_74375015_T_C	MRPL53	2.11024	0.0056901	-0.141723	2.10979	-0.0206131	2.43654e-08	3.84663e-05
8107	2_74377768_T_C	MRPL53	2.11024	0.0056901	-0.138477	2.11002	-0.0146367	7.47705e-05	0.0301376
8108	2_74378771_T_C	MRPL53	2.11024	0.0056901	-0.176665	2.11	-0.0150266	4.78115e-05	0.0214214
8109	2_74379660_T_C	MRPL53	2.11024	0.0056901	-0.130468	2.11004	-0.0138831	0.000172196	0.0553693
8110	2_74385252_A_G	MRPL53	2.11024	0.0056901	-0.134237	2.10982	-0.0199807	6.42305e-08	9.03593e-05
8111	2_74386428_T_G	MRPL53	2.11024	0.0056901	-0.132383	2.11002	-0.0145988	7.80488e-05	0.031173
8112	2_74388735_T_C	MRPL53	2.11024	0.0056901	-0.176665	2.11	-0.0150266	4.78115e-05	0.0214214
8113	2_74389532_A_G	AUP1	2.02481	0.000787773	-0.0632339	2.02462	-0.0138647	0.000175665	0.05607
8114	2_74389532_A_G	MRPL53	2.11024	0.0056901	-0.142712	2.10997	-0.0162004	1.16686e-05	0.00713233
8115	2_74389743_A_G	MRPL53	2.11024	0.0056901	-0.136453	2.1098	-0.0204983	2.91137e-08	4.48414e-05
8116	2_74391633_C_T	MRPL53	2.11024	0.0056901	-0.1361	2.11	-0.0150516	4.64408e-05	0.0209702
8117	2_74393280_A_G	MRPL53	2.11024	0.0056901	-0.140388	2.11001	-0.0148894	5.60231e-05	0.0241813
8118	2_74394533_A_G	MRPL53	2.11024	0.0056901	-0.128409	2.10985	-0.0191671	2.14325e-07	0.000262942
8119	2_74395948_C_T	MRPL53	2.11024	0.0056901	-0.140388	2.11001	-0.0148894	5.60231e-05	0.0241813
8120	2_74397547_C_T	MRPL53	2.11024	0.0056901	-0.128111	2.10987	-0.0187464	3.92353e-07	0.000399319
8121	2_74397654_A_G	MRPL53	2.11024	0.0056901	-0.128111	2.10987	-0.0187464	3.92353e-07	0.000399319
8122	2_74404224_C_A	HTRA2	2.34553	1.67775e-05	-0.10064	2.34533	-0.0131085	0.000389574	0.0942937
8123	2_74413087_C_T	MRPL53	2.11024	0.0056901	-0.127805	2.11001	-0.0147223	6.78372e-05	0.0279928
8124	2_74416561_G_A	MRPL53	2.11024	0.0056901	-0.127805	2.11001	-0.0147223	6.78372e-05	0.0279928
8125	2_74417071_A_G	MRPL53	2.11024	0.0056901	-0.132702	2.10981	-0.0201434	5.0188e-08	7.34738e-05
8126	2_74417150_T_C	MRPL53	2.11024	0.0056901	-0.127805	2.11001	-0.0147223	6.78372e-05	0.0279928
8127	2_74421241_C_T	MRPL53	2.11024	0.0056901	-0.127805	2.11001	-0.0147223	6.78372e-05	0.0279928
8128	2_74435043_C_A	MRPL53	2.11024	0.0056901	-0.136978	2.10999	-0.0154403	2.94065e-05	0.0149529
8129	2_74437340_C_T	MRPL53	2.11024	0.0056901	-0.131834	2.10981	-0.0202674	4.15378e-08	6.22105e-05
8130	2_74437999_G_A	MRPL53	2.11024	0.0056901	-0.115011	2.11002	-0.0144996	8.72786e-05	0.0339472
8131	2_74438123_G_A	MRPL53	2.11024	0.0056901	-0.139003	2.10995	-0.0165146	7.86906e-06	0.00516568
8132	2_74438948_G_A	MRPL53	2.11024	0.0056901	-0.139003	2.10995	-0.0165146	7.86906e-06	0.00516568
8133	2_74451002_C_T	MRPL53	2.11024	0.0056901	-0.143031	2.10994	-0.0170192	4.11951e-06	0.00300754
8134	2_74451552_C_T	MRPL53	2.11024	0.0056901	-0.121712	2.11004	-0.0139528	0.000159676	0.0523929
8135	2_74472886_C_T	HTRA2	2.34553	1.67775e-05	-0.0570081	2.34532	-0.0132168	0.000348395	0.0881781
8136	2_74482972_T_C	AUP1	2.02481	0.000787773	-0.0777847	2.0246	-0.0143794	9.98487e-05	0.0373281
8137	2_74485564_G_A	AUP1	2.02481	0.000787773	-0.0777847	2.0246	-0.0143794	9.98487e-05	0.0373281
8138	2_74512990_G_T	HTRA2	2.34553	1.67775e-05	-0.10064	2.34533	-0.0131085	0.000389574	0.0942937
8139	2_74513834_C_T	MRPL53	2.11024	0.0056901	-0.148294	2.10991	-0.0176701	1.7408e-06	0.0014391
8140	2_74516768_A_C	AUP1	2.02481	0.000787773	-0.0945998	2.02461	-0.0140515	0.000143405	0.0485955
8141	2_74518953_C_T	MRPL53	2.11024	0.0056901	-0.142579	2.10994	-0.0170001	4.22285e-06	0.0030723
8142	2_74523214_T_G	AUP1	2.02481	0.000787773	-0.0945998	2.02461	-0.0140515	0.000143405	0.0485955
8143	2_74529115_G_A	AUP1	2.02481	0.000787773	-0.0945998	2.02461	-0.0140515	0.000143405	0.0485955
8144	2_74550345_C_A	AUP1	2.02481	0.000787773	-0.0941186	2.02462	-0.0135884	0.000236066	0.0688291
8145	2_74554450_T_C	MRPL53	2.11024	0.0056901	-0.138472	2.10994	-0.0169434	4.54557e-06	0.00325116
8146	2_74555512_C_T	MRPL53	2.11024	0.0056901	-0.158479	2.11004	-0.0137692	0.000194668	0.0601313
8147	2_74562103_C_T	AUP1	2.02481	0.000787773	-0.0941186	2.02462	-0.0135884	0.000236066	0.0688291
8148	2_74562768_G_A	MRPL53	2.11024	0.0056901	-0.158479	2.11004	-0.0137692	0.000194668	0.0601313
8149	2_74568773_T_C	AUP1	2.02481	0.000787773	-0.0941186	2.02462	-0.0135884	0.000236066	0.0688291
8150	2_74571602_G_A	MRPL53	2.11024	0.0056901	-0.134856	2.10996	-0.0164465	8.57543e-06	0.00555766
8151	2_74574615_G_T	MRPL53	2.11024	0.0056901	-0.118189	2.11006	-0.0130333	0.000420762	0.0987875
8152	2_74576636_T_C	MRPL53	2.11024	0.0056901	-0.127738	2.11005	-0.0133863	0.000292066	0.0791512
8153	2_74578718_A_G	MRPL53	2.11024	0.0056901	-0.127738	2.11005	-0.0133863	0.000292066	0.0791512
8154	2_74578932_C_A	MRPL53	2.11024	0.0056901	-0.118189	2.11006	-0.0130333	0.000420762	0.0987875
8155	2_74578999_C_T	MRPL53	2.11024	0.0056901	-0.127738	2.11005	-0.0133863	0.000292066	0.0791512
8156	2_74585439_G_A	MRPL53	2.11024	0.0056901	-0.118189	2.11006	-0.0130333	0.000420762	0.0987875
8157	2_74587709_C_T	MRPL53	2.11024	0.0056901	-0.137648	2.11002	-0.0145323	8.41302e-05	0.0330098
8158	2_74590136_C_T	MRPL53	2.11024	0.0056901	-0.118189	2.11006	-0.0130333	0.000420762	0.0987875
8159	2_74594098_C_A	MRPL53	2.11024	0.0056901	-0.169412	2.11001	-0.0147991	6.21434e-05	0.026229
8160	2_74595254_A_G	MRPL53	2.11024	0.0056901	-0.144367	2.10993	-0.0170808	3.80208e-06	0.00280638
8161	2_74597033_T_C	MRPL53	2.11024	0.0056901	-0.169412	2.11001	-0.0147991	6.21434e-05	0.026229
8162	2_74597471_A_C	MRPL53	2.11024	0.0056901	-0.127738	2.11005	-0.0133863	0.000292066	0.0791512
8163	2_74598024_T_C	MRPL53	2.11024	0.0056901	-0.160178	2.10989	-0.0182182	8.23606e-07	0.000756962
8164	2_74598339_G_A	MRPL53	2.11024	0.0056901	-0.160178	2.10989	-0.0182182	8.23606e-07	0.000756962
8165	2_74599759_C_A	MRPL53	2.11024	0.0056901	-0.146888	2.11	-0.015025	4.78979e-05	0.0214579
8166	2_74600327_C_T	MRPL53	2.11024	0.0056901	-0.120457	2.11005	-0.0134344	0.00027773	0.0769467
8167	2_74601473_T_C	MRPL53	2.11024	0.0056901	-0.169412	2.11001	-0.0147991	6.21434e-05	0.026229
8168	2_74602670_C_A	MRPL53	2.11024	0.0056901	-0.127738	2.11005	-0.0133863	0.000292066	0.0791512
8169	2_74604182_C_T	MRPL53	2.11024	0.0056901	-0.127738	2.11005	-0.0133863	0.000292066	0.0791512
8170	2_74607727_G_A	MRPL53	2.11024	0.0056901	-0.169412	2.11001	-0.0147991	6.21434e-05	0.026229
8171	2_74608526_C_T	MRPL53	2.11024	0.0056901	-0.127738	2.11005	-0.0133863	0.000292066	0.0791512
8172	2_74609312_C_T	MRPL53	2.11024	0.0056901	-0.127738	2.11005	-0.0133863	0.000292066	0.0791512
8173	2_74610593_T_C	MRPL53	2.11024	0.0056901	-0.120457	2.11005	-0.0134344	0.00027773	0.0769467
8174	2_74612180_T_C	MRPL53	2.11024	0.0056901	-0.120457	2.11005	-0.0134344	0.00027773	0.0769467
8175	2_74612458_A_G	MRPL53	2.11024	0.0056901	-0.120457	2.11005	-0.0134344	0.00027773	0.0769467
8176	2_74612705_A_G	MRPL53	2.11024	0.0056901	-0.127738	2.11005	-0.0133863	0.000292066	0.0791512
8177	2_74613267_C_T	MRPL53	2.11024	0.0056901	-0.127738	2.11005	-0.0133863	0.000292066	0.0791512
8178	2_74615422_A_C	MRPL53	2.11024	0.0056901	-0.127738	2.11005	-0.0133863	0.000292066	0.0791512
8179	2_74615802_C_T	MRPL53	2.11024	0.0056901	-0.127738	2.11005	-0.0133863	0.000292066	0.0791512
8180	2_74620618_T_C	MRPL53	2.11024	0.0056901	-0.127738	2.11005	-0.0133863	0.000292066	0.0791512
8181	2_74620688_A_G	MRPL53	2.11024	0.0056901	-0.127738	2.11005	-0.0133863	0.000292066	0.0791512
8182	2_74622826_C_T	MRPL53	2.11024	0.0056901	-0.127738	2.11005	-0.0133863	0.000292066	0.0791512
8183	2_74627577_C_T	MRPL53	2.11024	0.0056901	-0.127738	2.11005	-0.0133863	0.000292066	0.0791512
8184	2_74628353_C_T	MRPL53	2.11024	0.0056901	-0.127738	2.11005	-0.0133863	0.000292066	0.0791512
8185	2_74629479_G_A	MRPL53	2.11024	0.0056901	-0.137871	2.11004	-0.0137416	0.000200526	0.0614432
8186	2_74630796_T_G	AUP1	2.02481	0.000787773	-0.0941186	2.02462	-0.0135884	0.000236066	0.0688291
8187	2_74636587_C_T	MRPL53	2.11024	0.0056901	-0.128204	2.11004	-0.0137052	0.000208487	0.0630921
8188	2_74638198_G_T	MRPL53	2.11024	0.0056901	-0.149358	2.10991	-0.0177512	1.56055e-06	0.00130842
8189	2_74638528_T_C	MRPL53	2.11024	0.0056901	-0.137871	2.11004	-0.0137416	0.000200526	0.0614432
8190	2_74638755_T_C	MRPL53	2.11024	0.0056901	-0.193549	2.10999	-0.0156137	2.38991e-05	0.0127244
8191	2_74642249_A_G	AUP1	2.02481	0.000787773	-0.0941186	2.02462	-0.0135884	0.000236066	0.0688291
8192	2_74644232_A_G	AUP1	2.02481	0.000787773	-0.0941186	2.02462	-0.0135884	0.000236066	0.0688291
8193	2_74645686_T_C	MRPL53	2.11024	0.0056901	-0.144367	2.10993	-0.0170808	3.80208e-06	0.00280638
8194	2_74647466_C_T	MRPL53	2.11024	0.0056901	-0.206682	2.10997	-0.0159829	1.52642e-05	0.00886841
8195	2_74653412_C_T	AUP1	2.02481	0.000787773	-0.0941186	2.02462	-0.0135884	0.000236066	0.0688291
8196	2_74653628_A_C	MRPL53	2.11024	0.0056901	-0.137629	2.11003	-0.0140972	0.000136403	0.046981
8197	2_74655998_A_G	MRPL53	2.11024	0.0056901	-0.14658	2.11	-0.0151518	4.1322e-05	0.0192121
8198	2_74671083_T_G	MRPL53	2.11024	0.0056901	-0.147468	2.10999	-0.0153761	3.17333e-05	0.0157474
8199	2_74671297_A_G	MRPL53	2.11024	0.0056901	-0.150517	2.10998	-0.0158062	1.89395e-05	0.0106033
8200	2_74674259_A_C	MRPL53	2.11024	0.0056901	-0.126213	2.11004	-0.0139366	0.000162512	0.0531168
8201	2_74674475_C_T	MRPL53	2.11024	0.0056901	-0.142239	2.10981	-0.0202326	4.38026e-08	6.53639e-05
8202	2_74675745_G_A	MRPL53	2.11024	0.0056901	0.154283	2.10953	0.0260071	1.95987e-12	9.04741e-09
8203	2_74676698_T_C	MRPL53	2.11024	0.0056901	0.154283	2.10953	0.0260071	1.95987e-12	9.04741e-09
8204	2_74679073_T_C	MRPL53	2.11024	0.0056901	0.154283	2.10953	0.0260071	1.95987e-12	9.04741e-09
8205	2_74680837_G_A	MRPL53	2.11024	0.0056901	0.154283	2.10953	0.0260071	1.95987e-12	9.04741e-09
8206	2_74681172_C_T	MRPL53	2.11024	0.0056901	-0.140436	2.10971	-0.022427	1.29059e-09	2.63413e-06
8207	2_74683946_C_T	MRPL53	2.11024	0.0056901	0.154283	2.10953	0.0260071	1.95987e-12	9.04741e-09
8208	2_74686561_G_A	MRPL53	2.11024	0.0056901	0.152401	2.10954	0.0257463	3.24355e-12	1.44417e-08
8209	2_74686571_A_G	MRPL53	2.11024	0.0056901	0.154283	2.10953	0.0260071	1.95987e-12	9.04741e-09
8210	2_74686878_G_A	MRPL53	2.11024	0.0056901	0.154283	2.10953	0.0260071	1.95987e-12	9.04741e-09
8211	2_74701157_A_G	MRPL53	2.11024	0.0056901	-0.136	2.10979	-0.0207827	1.86978e-08	3.01056e-05
8212	2_74701174_A_G	MRPL53	2.11024	0.0056901	-0.136	2.10979	-0.0207827	1.86978e-08	3.01056e-05
8213	2_74701223_C_A	MRPL53	2.11024	0.0056901	-0.136	2.10979	-0.0207827	1.86978e-08	3.01056e-05
8214	2_74701418_C_T	MRPL53	2.11024	0.0056901	-0.136	2.10979	-0.0207827	1.86978e-08	3.01056e-05
8215	2_74701838_G_A	MRPL53	2.11024	0.0056901	-0.136	2.10979	-0.0207827	1.86978e-08	3.01056e-05
8216	2_74701874_G_A	MRPL53	2.11024	0.0056901	-0.136	2.10979	-0.0207827	1.86978e-08	3.01056e-05
8217	2_74702049_G_A	MRPL53	2.11024	0.0056901	-0.136	2.10979	-0.0207827	1.86978e-08	3.01056e-05
8218	2_74702069_G_A	MRPL53	2.11024	0.0056901	-0.136	2.10979	-0.0207827	1.86978e-08	3.01056e-05
8219	2_74702363_A_G	MRPL53	2.11024	0.0056901	-0.136	2.10979	-0.0207827	1.86978e-08	3.01056e-05
8220	2_74703609_G_A	MRPL53	2.11024	0.0056901	-0.136	2.10979	-0.0207827	1.86978e-08	3.01056e-05
8221	2_74703614_G_A	MRPL53	2.11024	0.0056901	-0.136	2.10979	-0.0207827	1.86978e-08	3.01056e-05
8222	2_74703715_A_G	MRPL53	2.11024	0.0056901	-0.136	2.10979	-0.0207827	1.86978e-08	3.01056e-05
8223	2_74703772_A_G	MRPL53	2.11024	0.0056901	-0.136	2.10979	-0.0207827	1.86978e-08	3.01056e-05
8224	2_74704136_T_C	MRPL53	2.11024	0.0056901	-0.136	2.10979	-0.0207827	1.86978e-08	3.01056e-05
8225	2_74704308_T_G	MRPL53	2.11024	0.0056901	-0.136	2.10979	-0.0207827	1.86978e-08	3.01056e-05
8226	2_74704748_A_G	MRPL53	2.11024	0.0056901	-0.136	2.10979	-0.0207827	1.86978e-08	3.01056e-05
8227	2_74704754_G_A	MRPL53	2.11024	0.0056901	-0.136	2.10979	-0.0207827	1.86978e-08	3.01056e-05
8228	2_74705294_C_T	MRPL53	2.11024	0.0056901	-0.136	2.10979	-0.0207827	1.86978e-08	3.01056e-05
8229	2_74705346_C_T	AUP1	2.02481	0.000787773	-0.0941186	2.02462	-0.0135884	0.000236066	0.0688291
8230	2_74706130_T_C	MRPL53	2.11024	0.0056901	-0.136	2.10979	-0.0207827	1.86978e-08	3.01056e-05
8231	2_74706193_G_A	MRPL53	2.11024	0.0056901	-0.136	2.10979	-0.0207827	1.86978e-08	3.01056e-05
8232	2_74706271_C_T	MRPL53	2.11024	0.0056901	-0.136	2.10979	-0.0207827	1.86978e-08	3.01056e-05
8233	2_74706488_C_A	MRPL53	2.11024	0.0056901	-0.136	2.10979	-0.0207827	1.86978e-08	3.01056e-05
8234	2_74706490_G_A	MRPL53	2.11024	0.0056901	-0.136	2.10979	-0.0207827	1.86978e-08	3.01056e-05
8235	2_74706495_T_G	MRPL53	2.11024	0.0056901	-0.136	2.10979	-0.0207827	1.86978e-08	3.01056e-05
8236	2_74706684_T_G	MRPL53	2.11024	0.0056901	-0.136	2.10979	-0.0207827	1.86978e-08	3.01056e-05
8237	2_74706796_C_T	MRPL53	2.11024	0.0056901	-0.136	2.10979	-0.0207827	1.86978e-08	3.01056e-05
8238	2_74707240_G_T	MRPL53	2.11024	0.0056901	-0.136	2.10979	-0.0207827	1.86978e-08	3.01056e-05
8239	2_74709047_C_T	MRPL53	2.11024	0.0056901	-0.136088	2.10978	-0.0209307	1.48161e-08	2.44197e-05
8240	2_74712049_T_C	MRPL53	2.11024	0.0056901	0.141073	2.10971	0.0224031	1.34362e-09	2.73094e-06
8241	2_74720471_C_A	MRPL53	2.11024	0.0056901	0.144594	2.10967	0.0232116	3.36665e-10	7.62554e-07
8242	2_74721477_G_A	MRPL53	2.11024	0.0056901	0.113879	2.10994	0.0170634	3.88931e-06	0.0028568
8243	2_74722940_A_G	MRPL53	2.11024	0.0056901	0.147054	2.10967	0.0232082	3.38688e-10	7.66848e-07
8244	2_74723979_A_G	MRPL53	2.11024	0.0056901	-0.109537	2.10996	-0.0164017	9.07326e-06	0.00582241
8245	2_74724209_T_C	MRPL53	2.11024	0.0056901	-0.109537	2.10996	-0.0164017	9.07326e-06	0.00582241
8246	2_74725583_C_T	MRPL53	2.11024	0.0056901	-0.139112	2.11006	-0.013293	0.000321951	0.0839457
8247	2_74727104_C_A	MRPL53	2.11024	0.0056901	-0.139112	2.11006	-0.013293	0.000321951	0.0839457
8248	2_74727151_A_G	MRPL53	2.11024	0.0056901	-0.139112	2.11006	-0.013293	0.000321951	0.0839457
8249	2_74727729_A_G	MRPL53	2.11024	0.0056901	-0.139112	2.11006	-0.013293	0.000321951	0.0839457
8250	2_74727800_T_C	MRPL53	2.11024	0.0056901	-0.139112	2.11006	-0.013293	0.000321951	0.0839457
8251	2_74728927_C_T	AUP1	2.02481	0.000787773	-0.0941186	2.02462	-0.0135884	0.000236066	0.0688291
8252	2_74729638_T_C	AUP1	2.02481	0.000787773	-0.0941186	2.02462	-0.0135884	0.000236066	0.0688291
8253	2_74730968_A_G	MRPL53	2.11024	0.0056901	-0.13359	2.10996	-0.0164484	8.55494e-06	0.00554577
8254	2_74732928_A_C	MRPL53	2.11024	0.0056901	-0.162849	2.10965	-0.023674	1.49395e-10	3.56404e-07
8255	2_74733321_G_T	MRPL53	2.11024	0.0056901	-0.143566	2.10977	-0.0212698	8.64182e-09	1.47787e-05
8256	2_74734726_A_G	MRPL53	2.11024	0.0056901	-0.145448	2.10971	-0.0224034	1.3428e-09	2.72959e-06
8257	2_74736541_A_G	MRPL53	2.11024	0.0056901	0.117626	2.10986	0.018933	3.00504e-07	0.000350434
8258	2_74738463_A_G	MRPL53	2.11024	0.0056901	-0.148454	2.10969	-0.022955	5.2504e-10	1.17102e-06
8259	2_74738912_T_C	MRPL53	2.11024	0.0056901	0.128906	2.10976	0.0213436	7.6772e-09	1.32546e-05
8260	2_74741113_A_C	MRPL53	2.11024	0.0056901	-0.0948883	2.11005	-0.0133414	0.000306111	0.0815049
8261	2_74741282_T_C	MRPL53	2.11024	0.0056901	-0.0948883	2.11005	-0.0133414	0.000306111	0.0815049
8262	2_74741294_G_A	MRPL53	2.11024	0.0056901	-0.0948883	2.11005	-0.0133414	0.000306111	0.0815049
8263	2_74741483_C_A	MRPL53	2.11024	0.0056901	-0.0922763	2.11006	-0.0130261	0.000423878	0.0992601
8264	2_74741662_T_C	MRPL53	2.11024	0.0056901	-0.0948883	2.11005	-0.0133414	0.000306111	0.0815049
8265	2_74770103_G_A	AUP1	2.02481	0.000787773	-0.0816123	2.02463	-0.0133349	0.000308178	0.0817983
8266	2_74770103_G_A	MRPL53	2.11024	0.0056901	-0.199418	2.10994	-0.0169186	4.69355e-06	0.00334087
8267	2_74770176_A_G	AUP1	2.02481	0.000787773	-0.0816123	2.02463	-0.0133349	0.000308178	0.0817983
8268	2_74770176_A_G	MRPL53	2.11024	0.0056901	-0.199418	2.10994	-0.0169186	4.69355e-06	0.00334087
8269	2_74774356_C_T	AUP1	2.02481	0.000787773	-0.136412	2.02454	-0.016231	1.12321e-05	0.00691962
8270	2_74804216_A_G	MRPL53	2.11024	0.0056901	-0.129867	2.11003	-0.014216	0.000119699	0.0427086
8271	2_74804388_C_T	MRPL53	2.11024	0.0056901	-0.186295	2.11005	-0.0134235	0.00028092	0.0775084
8272	2_74804703_A_G	MRPL53	2.11024	0.0056901	-0.129867	2.11003	-0.014216	0.000119699	0.0427086
8273	2_74805236_G_A	MRPL53	2.11024	0.0056901	-0.186295	2.11005	-0.0134235	0.00028092	0.0775084
8274	2_74805877_T_C	AUP1	2.02481	0.000787773	-0.0724792	2.02461	-0.0139576	0.00015884	0.0522429
8275	2_74805877_T_C	MRPL53	2.11024	0.0056901	-0.155941	2.10998	-0.0157818	1.95095e-05	0.0108624
8276	2_74849973_A_C	MRPL53	2.11024	0.0056901	-0.0984364	2.10998	-0.0158439	1.8091e-05	0.0102153
8277	2_74851074_G_T	MRPL53	2.11024	0.0056901	-0.122635	2.10986	-0.0190128	2.67928e-07	0.000318156
8278	2_74852292_A_G	MRPL53	2.11024	0.0056901	-0.0962746	2.10999	-0.0153915	3.11595e-05	0.0155299
8279	2_74853247_T_C	MRPL53	2.11024	0.0056901	-0.119979	2.10992	-0.017397	2.50791e-06	0.00196224
8280	2_74853323_C_A	MRPL53	2.11024	0.0056901	-0.119979	2.10992	-0.017397	2.50791e-06	0.00196224
8281	2_74855089_T_C	MRPL53	2.11024	0.0056901	-0.0909745	2.11004	-0.0139042	0.000168316	0.054504
8282	2_74856748_C_A	MRPL53	2.11024	0.0056901	-0.0909745	2.11004	-0.0139042	0.000168316	0.054504
8283	2_74860823_C_A	MRPL53	2.11024	0.0056901	-0.129389	2.10981	-0.0202526	4.24845e-08	6.3523e-05
8284	2_74882683_G_A	MRPL53	2.11024	0.0056901	-0.154171	2.11005	-0.0134716	0.000267078	0.0750419
8285	2_74884359_G_A	MRPL53	2.11024	0.0056901	0.107841	2.11004	0.0139492	0.000160305	0.0525707
8286	2_74889400_G_A	MRPL53	2.11024	0.0056901	-0.124492	2.1099	-0.0180127	1.09314e-06	0.000957883
8287	2_74889500_T_C	MRPL53	2.11024	0.0056901	0.145983	2.10978	0.0208914	1.57622e-08	2.58468e-05
8288	2_74906446_A_G	MRPL53	2.11024	0.0056901	-0.0932777	2.11006	-0.0131169	0.000386223	0.0938335
8289	2_74917259_A_G	HTRA2	2.34553	1.67775e-05	-0.0547412	2.34531	-0.0135637	0.000242324	0.0700722
8290	2_74917259_A_G	MRPL53	2.11024	0.0056901	-0.123414	2.11003	-0.0143433	0.000103955	0.038537
8291	2_74921564_C_T	MRPL53	2.11024	0.0056901	-0.118284	2.11004	-0.013775	0.000193468	0.0598703
8292	2_74922030_G_A	MRPL53	2.11024	0.0056901	-0.12846	2.10997	-0.0160154	1.46674e-05	0.00859132
8293	2_74930853_C_T	HTRA2	2.34553	1.67775e-05	-0.0651146	2.34529	-0.0143274	0.000105808	0.0390205
8294	2_74930853_C_T	MRPL53	2.11024	0.0056901	-0.147854	2.10999	-0.0155176	2.68179e-05	0.0139284
8295	2_74933284_C_A	HTRA2	2.34553	1.67775e-05	-0.0651146	2.34529	-0.0143274	0.000105808	0.0390205
8296	2_74933284_C_A	MRPL53	2.11024	0.0056901	-0.147854	2.10999	-0.0155176	2.68179e-05	0.0139284
8297	2_74942837_C_T	MRPL53	2.11024	0.0056901	-0.166842	2.10999	-0.0156162	2.38276e-05	0.0126926
8298	2_74951243_A_G	MRPL53	2.11024	0.0056901	-0.127319	2.11	-0.0151569	4.10775e-05	0.0191675
8299	2_74967168_C_T	MRPL53	2.11024	0.0056901	-0.157051	2.11001	-0.0147957	6.23882e-05	0.0262955
8300	2_74972006_A_C	MRPL53	2.11024	0.0056901	-0.203551	2.11006	-0.013249	0.000336998	0.0861806
8301	2_74979351_A_G	MRPL53	2.11024	0.0056901	-0.178409	2.11006	-0.0131009	0.000392606	0.0948037
8302	2_74984215_A_G	MRPL53	2.11024	0.0056901	-0.178409	2.11006	-0.0131009	0.000392606	0.0948037
8303	2_75022537_A_G	MRPL53	2.11024	0.0056901	-0.203551	2.11006	-0.013249	0.000336998	0.0861806
8304	2_75061642_G_A	MRPL53	2.11024	0.0056901	-0.0973075	2.11004	-0.0139676	0.000157137	0.0518643
8305	2_75062734_C_T	MRPL53	2.11024	0.0056901	-0.138684	2.11006	-0.0131633	0.00036819	0.0911581
8306	2_75064383_G_A	MRPL53	2.11024	0.0056901	-0.0886632	2.11006	-0.0132751	0.000327976	0.0847333
8307	2_75066620_T_C	MRPL53	2.11024	0.0056901	-0.0892957	2.11006	-0.0130745	0.000403412	0.0963222
8308	2_75067421_T_C	MRPL53	2.11024	0.0056901	-0.0884648	2.11006	-0.0132343	0.000342162	0.0870557
8309	2_75067500_T_C	MRPL53	2.11024	0.0056901	-0.0904043	2.11006	-0.0132704	0.0003296	0.0849812
8310	2_75067513_G_A	MRPL53	2.11024	0.0056901	-0.0904043	2.11006	-0.0132704	0.0003296	0.0849812
8311	2_75068872_G_A	MRPL53	2.11024	0.0056901	-0.0894722	2.11005	-0.0134478	0.000273835	0.0763067
8312	2_75150443_G_A	MRPL53	2.11024	0.0056901	0.090961	2.11006	0.0132093	0.000351119	0.0883537
8313	2_75152603_C_T	MRPL53	2.11024	0.0056901	-0.201313	2.11005	-0.0136152	0.000229449	0.0674111
8314	2_75153190_T_C	MRPL53	2.11024	0.0056901	-0.214334	2.11006	-0.013263	0.000332129	0.0854077
8315	2_75159650_A_C	WDR54	2.06439	0.000751954	-0.0495124	2.06421	-0.0130402	0.000417797	0.098454
8316	2_75159734_A_G	WDR54	2.06439	0.000751954	-0.0495124	2.06421	-0.0130402	0.000417797	0.098454
8317	2_75159745_T_C	WDR54	2.06439	0.000751954	-0.0495124	2.06421	-0.0130402	0.000417797	0.098454
8318	2_75160185_C_T	WDR54	2.06439	0.000751954	-0.0495124	2.06421	-0.0130402	0.000417797	0.098454
8319	2_75163195_T_C	MRPL53	2.11024	0.0056901	-0.149524	2.10999	-0.0155838	2.47729e-05	0.0130938
8320	2_75192588_C_T	MRPL53	2.11024	0.0056901	-0.108422	2.10999	-0.0153836	3.1453e-05	0.0156378
8321	2_75193561_G_A	MRPL53	2.11024	0.0056901	-0.108422	2.10999	-0.0153836	3.1453e-05	0.0156378
8322	2_75195905_G_A	MRPL53	2.11024	0.0056901	0.11564	2.10999	0.0153234	3.3775e-05	0.0164805
8323	2_75195934_T_C	MRPL53	2.11024	0.0056901	0.103817	2.11004	0.014025	0.000147605	0.049652
8324	2_75195995_G_T	MRPL53	2.11024	0.0056901	0.11564	2.10999	0.0153234	3.3775e-05	0.0164805
8325	2_75198602_G_A	MRPL53	2.11024	0.0056901	0.122405	2.10996	0.0163084	1.01986e-05	0.00639015
8326	2_75202015_C_T	MRPL53	2.11024	0.0056901	0.122405	2.10996	0.0163084	1.01986e-05	0.00639015
8327	2_75202102_G_A	MRPL53	2.11024	0.0056901	0.118526	2.10998	0.0157406	2.05096e-05	0.0113005
8328	2_75203055_A_G	MRPL53	2.11024	0.0056901	0.114716	2.11	0.0151679	4.05511e-05	0.0189763
8329	2_75212397_G_A	MRPL53	2.11024	0.0056901	0.117127	2.10999	0.0155814	2.4845e-05	0.013122
8330	2_75213474_G_A	MRPL53	2.11024	0.0056901	0.117127	2.10999	0.0155814	2.4845e-05	0.013122
8331	2_75217825_C_T	MRPL53	2.11024	0.0056901	0.132867	2.10996	0.0163745	9.38823e-06	0.00597275
8332	2_75218418_G_A	MRPL53	2.11024	0.0056901	0.12579	2.10999	0.015495	2.75495e-05	0.0141934
8333	2_75219033_T_G	MRPL53	2.11024	0.0056901	0.12579	2.10999	0.015495	2.75495e-05	0.0141934
8334	2_75219214_G_A	MRPL53	2.11024	0.0056901	0.12579	2.10999	0.015495	2.75495e-05	0.0141934
8335	2_75219356_G_A	MRPL53	2.11024	0.0056901	0.132867	2.10996	0.0163745	9.38823e-06	0.00597275
8336	2_75221640_T_G	MRPL53	2.11024	0.0056901	0.12579	2.10999	0.015495	2.75495e-05	0.0141934
8337	2_75222003_A_G	MRPL53	2.11024	0.0056901	0.132867	2.10996	0.0163745	9.38823e-06	0.00597275
8338	2_75223921_G_A	MRPL53	2.11024	0.0056901	0.12579	2.10999	0.015495	2.75495e-05	0.0141934
8339	2_75224697_T_G	MRPL53	2.11024	0.0056901	0.122253	2.10999	0.015618	2.3777e-05	0.0126697
8340	2_75225340_C_T	MRPL53	2.11024	0.0056901	0.12579	2.10999	0.015495	2.75495e-05	0.0141934
8341	2_75225974_T_G	MRPL53	2.11024	0.0056901	0.12579	2.10999	0.015495	2.75495e-05	0.0141934
8342	2_75226463_A_G	MRPL53	2.11024	0.0056901	0.12579	2.10999	0.015495	2.75495e-05	0.0141934
8343	2_75230932_A_G	MRPL53	2.11024	0.0056901	-0.110534	2.10995	-0.0166718	6.44476e-06	0.00438449
8344	2_75231090_T_C	MRPL53	2.11024	0.0056901	-0.110534	2.10995	-0.0166718	6.44476e-06	0.00438449
8345	2_75231127_C_T	HTRA2	2.34553	1.67775e-05	-0.0739048	2.34531	-0.0136192	0.000228485	0.0671925
8346	2_75231240_A_G	HTRA2	2.34553	1.67775e-05	-0.0739048	2.34531	-0.0136192	0.000228485	0.0671925
8347	2_75231307_G_A	MRPL53	2.11024	0.0056901	-0.101704	2.10999	-0.0154688	2.84264e-05	0.0145414
8348	2_75232568_G_A	HTRA2	2.34553	1.67775e-05	-0.0739048	2.34531	-0.0136192	0.000228485	0.0671925
8349	2_75232934_T_G	MRPL53	2.11024	0.0056901	-0.10251	2.10999	-0.0156072	2.40876e-05	0.0128026
8350	2_75233557_T_C	HTRA2	2.34553	1.67775e-05	-0.069776	2.34533	-0.0130369	0.000419227	0.0986115
8351	2_75234982_C_A	HTRA2	2.34553	1.67775e-05	-0.069776	2.34533	-0.0130369	0.000419227	0.0986115
8352	2_75242028_G_A	MRPL53	2.11024	0.0056901	-0.10958	2.11005	-0.0136099	0.000230748	0.0677036
8353	2_75276554_G_A	MRPL53	2.11024	0.0056901	-0.177911	2.11001	-0.0149063	5.49455e-05	0.023797
8354	2_75322665_G_A	MRPL53	2.11024	0.0056901	0.123086	2.10999	0.0155655	2.53226e-05	0.0133126
8355	2_75322718_C_T	MRPL53	2.11024	0.0056901	-0.115856	2.11001	-0.0149721	5.09246e-05	0.0224661
8356	2_75322864_T_C	MRPL53	2.11024	0.0056901	0.121706	2.10999	0.0154161	3.02627e-05	0.0152906
8357	2_75322907_A_C	MRPL53	2.11024	0.0056901	0.121706	2.10999	0.0154161	3.02627e-05	0.0152906
8358	2_75323533_A_G	MRPL53	2.11024	0.0056901	0.123086	2.10999	0.0155655	2.53226e-05	0.0133126
8359	2_75324275_T_G	MRPL53	2.11024	0.0056901	0.121706	2.10999	0.0154161	3.02627e-05	0.0152906
8360	2_75324628_A_C	MRPL53	2.11024	0.0056901	0.123086	2.10999	0.0155655	2.53226e-05	0.0133126
8361	2_75325034_T_C	MRPL53	2.11024	0.0056901	0.123086	2.10999	0.0155655	2.53226e-05	0.0133126
8362	2_75325118_A_C	MRPL53	2.11024	0.0056901	0.121706	2.10999	0.0154161	3.02627e-05	0.0152906
8363	2_75325328_T_C	MRPL53	2.11024	0.0056901	0.121706	2.10999	0.0154161	3.02627e-05	0.0152906
8364	2_75325395_C_T	MRPL53	2.11024	0.0056901	0.123086	2.10999	0.0155655	2.53226e-05	0.0133126
8365	2_75326029_G_A	MRPL53	2.11024	0.0056901	-0.137633	2.11	-0.0152824	3.54509e-05	0.0171578
8366	2_75326217_A_C	MRPL53	2.11024	0.0056901	0.116953	2.11001	0.0147894	6.28391e-05	0.0264258
8367	2_75326219_A_G	MRPL53	2.11024	0.0056901	0.116953	2.11001	0.0147894	6.28391e-05	0.0264258
8368	2_75326343_C_T	MRPL53	2.11024	0.0056901	0.116953	2.11001	0.0147894	6.28391e-05	0.0264258
8369	2_75327035_C_T	MRPL53	2.11024	0.0056901	0.118389	2.11001	0.0149423	5.2711e-05	0.0230176
8370	2_75334366_G_A	MRPL53	2.11024	0.0056901	-0.156304	2.11006	-0.0130826	0.000400059	0.0958791
8371	2_75339135_T_C	MRPL53	2.11024	0.0056901	0.122163	2.10999	0.015447	2.91721e-05	0.0148488
8372	2_75346970_T_C	MRPL53	2.11024	0.0056901	-0.10102	2.11002	-0.0144244	9.49602e-05	0.0360521
8373	2_75347062_T_G	MRPL53	2.11024	0.0056901	0.106358	2.11001	0.0149476	5.23918e-05	0.0229069
8374	2_75354561_A_G	MRPL53	2.11024	0.0056901	-0.0906923	2.11006	-0.0131735	0.000364361	0.090503
8375	2_75355062_T_C	MRPL53	2.11024	0.0056901	-0.0906923	2.11006	-0.0131735	0.000364361	0.090503
8376	2_75357541_G_A	MRPL53	2.11024	0.0056901	-0.0906923	2.11006	-0.0131735	0.000364361	0.090503
8377	2_75357675_G_A	MRPL53	2.11024	0.0056901	-0.0906923	2.11006	-0.0131735	0.000364361	0.090503
8378	2_75361950_T_C	MRPL53	2.11024	0.0056901	0.117756	2.10989	0.0182243	8.16693e-07	0.000751564
8379	2_75362912_C_T	MRPL53	2.11024	0.0056901	-0.158802	2.11003	-0.0140702	0.000140507	0.0479899
8380	2_75366218_T_C	MRPL53	2.11024	0.0056901	0.131334	2.10993	0.0171511	3.4681e-06	0.00259275
8381	2_75367652_C_T	MRPL53	2.11024	0.0056901	-0.180872	2.11001	-0.0148326	5.98064e-05	0.0254488
8382	2_75367987_T_C	MRPL53	2.11024	0.0056901	0.131334	2.10993	0.0171511	3.4681e-06	0.00259275
8383	2_75369976_G_A	MRPL53	2.11024	0.0056901	0.126856	2.10995	0.0165716	7.32116e-06	0.00486883
8384	2_75370035_C_A	MRPL53	2.11024	0.0056901	-0.191758	2.11005	-0.0134079	0.000285538	0.0779908
8385	2_75374001_G_T	MRPL53	2.11024	0.0056901	-0.195818	2.11003	-0.0141103	0.000134461	0.046544
8386	2_75374747_G_T	MRPL53	2.11024	0.0056901	-0.161016	2.11002	-0.0145169	8.55949e-05	0.0334567
8387	2_75375702_C_T	MRPL53	2.11024	0.0056901	0.118566	2.10988	0.0185782	4.97952e-07	0.000490111
8388	2_75381360_G_T	DCTN1	2.37459	4.24436e-05	-0.0470126	2.37438	-0.0135569	0.00024408	0.0704659
8389	2_75381360_G_T	MRPL53	2.11024	0.0056901	0.121111	2.10995	0.0165272	7.74409e-06	0.00509067
8390	2_75383243_A_G	MRPL53	2.11024	0.0056901	-0.195621	2.11005	-0.0136652	0.000217575	0.0648554
8391	2_75383627_G_A	MRPL53	2.11024	0.0056901	0.120303	2.10988	0.0185865	4.92143e-07	0.000485398
8392	2_75385808_A_G	MRPL53	2.11024	0.0056901	-0.160518	2.11005	-0.0133779	0.000294656	0.0795302
8393	2_75386333_C_T	MRPL53	2.11024	0.0056901	-0.160518	2.11005	-0.0133779	0.000294656	0.0795302
8394	2_75386551_C_A	MRPL53	2.11024	0.0056901	-0.164817	2.11005	-0.01346	0.00027036	0.075671
8395	2_75393975_A_G	MRPL53	2.11024	0.0056901	0.132975	2.11001	0.0146992	6.96493e-05	0.0285526
8396	2_75397060_A_G	MRPL53	2.11024	0.0056901	0.133441	2.11003	0.0140261	0.000147434	0.049611
8397	2_75398042_A_C	MRPL53	2.11024	0.0056901	0.125809	2.11006	0.0131556	0.000371134	0.0916596
8398	2_75398507_T_C	MRPL53	2.11024	0.0056901	0.125809	2.11006	0.0131556	0.000371134	0.0916596
8399	2_75398600_T_C	MRPL53	2.11024	0.0056901	0.145399	2.11	0.0150375	4.72088e-05	0.0212335
8400	2_75398965_G_A	MRPL53	2.11024	0.0056901	0.145399	2.11	0.0150375	4.72088e-05	0.0212335
8401	2_75400025_A_G	MRPL53	2.11024	0.0056901	-0.165609	2.11003	-0.0140632	0.000141589	0.0482674
8402	2_75414994_G_A	MRPL53	2.11024	0.0056901	-0.107431	2.10995	-0.0166459	6.66098e-06	0.0045068
8403	2_75418638_A_C	MRPL53	2.11024	0.0056901	-0.123084	2.11005	-0.013576	0.000239192	0.06946
8404	2_75418985_A_C	MRPL53	2.11024	0.0056901	-0.123084	2.11005	-0.013576	0.000239192	0.06946
8405	2_75419357_C_T	MRPL53	2.11024	0.0056901	-0.106374	2.10995	-0.0165705	7.33102e-06	0.00487486
8406	2_75423268_G_A	MRPL53	2.11024	0.0056901	-0.102424	2.11006	-0.0132044	0.000352917	0.0886641
8407	2_75425215_T_C	MRPL53	2.11024	0.0056901	-0.0814335	2.11006	-0.0130388	0.000418418	0.0985103
8408	2_75425326_T_C	MRPL53	2.11024	0.0056901	-0.0814335	2.11006	-0.0130388	0.000418418	0.0985103
8409	2_75425382_C_T	MRPL53	2.11024	0.0056901	-0.0814335	2.11006	-0.0130388	0.000418418	0.0985103
8410	2_75425566_A_C	MRPL53	2.11024	0.0056901	-0.0814335	2.11006	-0.0130388	0.000418418	0.0985103
8411	2_75425930_C_T	MRPL53	2.11024	0.0056901	-0.0814335	2.11006	-0.0130388	0.000418418	0.0985103
8412	2_75426685_G_A	MRPL53	2.11024	0.0056901	-0.0814335	2.11006	-0.0130388	0.000418418	0.0985103
8413	2_75426933_T_C	MRPL53	2.11024	0.0056901	-0.0814335	2.11006	-0.0130388	0.000418418	0.0985103
8414	2_75429023_C_T	MRPL53	2.11024	0.0056901	-0.0817154	2.11005	-0.0133649	0.000298685	0.0802986
8415	2_75429634_C_A	MRPL53	2.11024	0.0056901	-0.0817154	2.11005	-0.0133649	0.000298685	0.0802986
8416	2_75429636_C_T	MRPL53	2.11024	0.0056901	-0.0817154	2.11005	-0.0133649	0.000298685	0.0802986
8417	2_75433702_G_T	MRPL53	2.11024	0.0056901	0.0995048	2.11004	0.0138055	0.00018723	0.05869
8418	2_75454204_A_G	MRPL53	2.11024	0.0056901	0.109375	2.10997	0.015947	1.59513e-05	0.00917347
8419	2_75456224_C_T	MRPL53	2.11024	0.0056901	0.151374	2.11	0.0153115	3.42536e-05	0.0166748
8420	2_75635421_A_C	MRPL19	2.21477	0.00102231	0.125023	2.21451	0.01551	2.7063e-05	0.014024
8421	2_75651492_G_A	MRPL19	2.21477	0.00102231	-0.0645095	2.21451	-0.0153426	3.30175e-05	0.0161857
8422	2_75653240_G_A	MRPL19	2.21477	0.00102231	-0.0645095	2.21451	-0.0153426	3.30175e-05	0.0161857
8423	2_75653248_G_A	MRPL19	2.21477	0.00102231	-0.0645095	2.21451	-0.0153426	3.30175e-05	0.0161857
8424	2_75654138_T_G	MRPL19	2.21477	0.00102231	-0.0623316	2.21453	-0.0147408	6.64258e-05	0.0275679
8425	2_75654702_C_T	MRPL19	2.21477	0.00102231	-0.0623316	2.21453	-0.0147408	6.64258e-05	0.0275679
8426	2_75655450_C_T	MRPL19	2.21477	0.00102231	-0.0623316	2.21453	-0.0147408	6.64258e-05	0.0275679
8427	2_75656264_T_G	MRPL19	2.21477	0.00102231	-0.0625374	2.21453	-0.0146663	7.23032e-05	0.0294041
8428	2_75656752_C_T	MRPL19	2.21477	0.00102231	-0.0619992	2.21454	-0.0145725	8.04032e-05	0.0318527
8429	2_75658379_A_C	MRPL19	2.21477	0.00102231	0.11528	2.21452	0.0149589	5.17134e-05	0.0227258
8430	2_75658897_G_A	MRPL19	2.21477	0.00102231	0.122816	2.2145	0.0155714	2.51464e-05	0.0132574
8431	2_75659517_A_G	MRPL19	2.21477	0.00102231	-0.0625374	2.21453	-0.0146663	7.23032e-05	0.0294041
8432	2_75659917_A_C	MRPL19	2.21477	0.00102231	0.11528	2.21452	0.0149589	5.17134e-05	0.0227258
8433	2_75660353_T_C	MRPL19	2.21477	0.00102231	0.11528	2.21452	0.0149589	5.17134e-05	0.0227258
8434	2_75660453_T_C	MRPL19	2.21477	0.00102231	-0.0625374	2.21453	-0.0146663	7.23032e-05	0.0294041
8435	2_75663282_G_A	MRPL19	2.21477	0.00102231	-0.0645095	2.21451	-0.0153426	3.30175e-05	0.0161857
8436	2_75663414_C_T	MRPL19	2.21477	0.00102231	-0.0645095	2.21451	-0.0153426	3.30175e-05	0.0161857
8437	2_75665193_C_T	MRPL19	2.21477	0.00102231	-0.0645095	2.21451	-0.0153426	3.30175e-05	0.0161857
8438	2_75668852_T_C	MRPL19	2.21477	0.00102231	-0.0647253	2.21451	-0.01527	3.59714e-05	0.0173424
8439	2_75670439_C_A	MRPL19	2.21477	0.00102231	0.122816	2.2145	0.0155714	2.51464e-05	0.0132574
8440	2_75676044_G_A	MRPL19	2.21477	0.00102231	-0.0645095	2.21451	-0.0153426	3.30175e-05	0.0161857
8441	2_75676738_C_T	MRPL19	2.21477	0.00102231	-0.0645095	2.21451	-0.0153426	3.30175e-05	0.0161857
8442	2_75684851_A_G	MRPL19	2.21477	0.00102231	-0.0638847	2.21452	-0.015238	3.73497e-05	0.0178302
8443	2_75684859_C_T	MRPL19	2.21477	0.00102231	-0.0638847	2.21452	-0.015238	3.73497e-05	0.0178302
8444	2_75687909_T_C	MRPL19	2.21477	0.00102231	-0.0645095	2.21451	-0.0153426	3.30175e-05	0.0161857
8445	2_75690486_A_G	MRPL19	2.21477	0.00102231	-0.0645095	2.21451	-0.0153426	3.30175e-05	0.0161857
8446	2_75701174_T_G	MRPL19	2.21477	0.00102231	-0.0645095	2.21451	-0.0153426	3.30175e-05	0.0161857
8447	2_75702112_A_C	MRPL19	2.21477	0.00102231	-0.0645095	2.21451	-0.0153426	3.30175e-05	0.0161857
8448	2_75704474_G_T	MRPL19	2.21477	0.00102231	-0.0645095	2.21451	-0.0153426	3.30175e-05	0.0161857
8449	2_75705720_T_C	MRPL19	2.21477	0.00102231	-0.0645095	2.21451	-0.0153426	3.30175e-05	0.0161857
8450	2_75708768_C_T	MRPL19	2.21477	0.00102231	-0.0645095	2.21451	-0.0153426	3.30175e-05	0.0161857
8451	2_75709501_G_T	MRPL19	2.21477	0.00102231	0.122816	2.2145	0.0155714	2.51464e-05	0.0132574
8452	2_75712029_C_T	MRPL19	2.21477	0.00102231	-0.0645095	2.21451	-0.0153426	3.30175e-05	0.0161857
8453	2_75712608_T_C	MRPL19	2.21477	0.00102231	0.122816	2.2145	0.0155714	2.51464e-05	0.0132574
8454	2_75712809_A_G	MRPL19	2.21477	0.00102231	-0.0645095	2.21451	-0.0153426	3.30175e-05	0.0161857
8455	2_75713253_T_C	MRPL19	2.21477	0.00102231	-0.0645095	2.21451	-0.0153426	3.30175e-05	0.0161857
8456	2_75739355_G_T	MRPL19	2.21477	0.00102231	0.0785766	2.21458	0.0132188	0.000347708	0.0880511
8457	2_75741170_G_A	MRPL19	2.21477	0.00102231	0.0942948	2.21452	0.0150581	4.60946e-05	0.0208424
8458	2_75741247_G_A	MRPL19	2.21477	0.00102231	0.118125	2.21452	0.0150698	4.54711e-05	0.0206452
8459	2_75743870_G_T	MRPL19	2.21477	0.00102231	0.0896758	2.21454	0.0145154	8.5744e-05	0.0335077
8460	2_75762459_C_T	MRPL19	2.21477	0.00102231	0.0830846	2.21453	0.0148137	6.11167e-05	0.0258904
8461	2_75770138_A_G	MRPL19	2.21477	0.00102231	0.0830846	2.21453	0.0148137	6.11167e-05	0.0258904
8462	2_75771841_G_T	MRPL19	2.21477	0.00102231	0.0830846	2.21453	0.0148137	6.11167e-05	0.0258904
8463	2_75772965_A_G	GCFC2	2.40702	2.74874e-05	0.0568625	2.40678	0.0142303	0.000117833	0.0422322
8464	2_75772965_A_G	MRPL19	2.21477	0.00102231	0.0689974	2.21456	0.0139172	0.000165954	0.0539277
8465	2_75773952_T_C	MRPL19	2.21477	0.00102231	0.0830846	2.21453	0.0148137	6.11167e-05	0.0258904
8466	2_75774457_T_C	MRPL19	2.21477	0.00102231	0.095349	2.21452	0.0150488	4.65969e-05	0.0210214
8467	2_75774640_G_T	MRPL19	2.21477	0.00102231	0.095349	2.21452	0.0150488	4.65969e-05	0.0210214
8468	2_75774746_C_A	MRPL19	2.21477	0.00102231	0.095349	2.21452	0.0150488	4.65969e-05	0.0210214
8469	2_75779011_T_C	MRPL19	2.21477	0.00102231	0.0869637	2.21455	0.0143211	0.000106545	0.0392114
8470	2_75779971_G_T	MRPL19	2.21477	0.00102231	0.0909378	2.21453	0.0147917	6.26739e-05	0.0263835
8471	2_75780529_A_C	MRPL19	2.21477	0.00102231	0.0909378	2.21453	0.0147917	6.26739e-05	0.0263835
8472	2_75780588_C_T	MRPL19	2.21477	0.00102231	0.109575	2.21449	0.0160005	1.49382e-05	0.00872055
8473	2_75780606_G_T	MRPL19	2.21477	0.00102231	0.0909378	2.21453	0.0147917	6.26739e-05	0.0263835
8474	2_75782509_G_A	MRPL19	2.21477	0.00102231	0.0909378	2.21453	0.0147917	6.26739e-05	0.0263835
8475	2_75782887_G_A	MRPL19	2.21477	0.00102231	0.0994088	2.21453	0.014772	6.41007e-05	0.0268342
8476	2_75783463_C_T	MRPL19	2.21477	0.00102231	0.0963576	2.21451	0.0154702	2.83771e-05	0.0145203
8477	2_75783996_C_T	MRPL19	2.21477	0.00102231	0.0919733	2.21453	0.0147841	6.32204e-05	0.0265459
8478	2_75787185_C_T	MRPL19	2.21477	0.00102231	0.0697147	2.21457	0.0134368	0.000277025	0.0768586
8479	2_75789735_A_G	MRPL19	2.21477	0.00102231	0.108732	2.2145	0.015618	2.37777e-05	0.0126697
8480	2_75791190_G_A	MRPL19	2.21477	0.00102231	0.0708476	2.21457	0.0134619	0.000269821	0.0755435
8481	2_75791610_C_T	MRPL19	2.21477	0.00102231	0.0708476	2.21457	0.0134619	0.000269821	0.0755435
8482	2_75792705_A_G	MRPL19	2.21477	0.00102231	0.0708476	2.21457	0.0134619	0.000269821	0.0755435
8483	2_75795705_G_A	MRPL19	2.21477	0.00102231	0.0708476	2.21457	0.0134619	0.000269821	0.0755435
8484	2_75796115_G_A	MRPL19	2.21477	0.00102231	0.0834831	2.21452	0.0150183	4.82742e-05	0.0215709
8485	2_75796688_T_C	MRPL19	2.21477	0.00102231	0.0834831	2.21452	0.0150183	4.82742e-05	0.0215709
8486	2_75797056_G_A	MRPL19	2.21477	0.00102231	0.0708476	2.21457	0.0134619	0.000269821	0.0755435
8487	2_75797444_G_A	MRPL19	2.21477	0.00102231	0.0739674	2.21456	0.0139626	0.000157985	0.0520614
8488	2_75803972_C_T	MRPL19	2.21477	0.00102231	0.0747723	2.21457	0.0135076	0.000257135	0.0732639
8489	2_75804208_A_G	GCFC2	2.40702	2.74874e-05	0.114337	2.40681	0.0133233	0.000311927	0.0824446
8490	2_76335261_T_C	MRPL19	2.21477	0.00102231	0.0551255	2.21458	0.0132708	0.000329433	0.0849517
8491	2_76337737_C_T	MRPL19	2.21477	0.00102231	0.0551255	2.21458	0.0132708	0.000329433	0.0849517
8492	2_76337771_T_C	MRPL19	2.21477	0.00102231	0.0551255	2.21458	0.0132708	0.000329433	0.0849517
8493	2_76339058_A_G	MRPL19	2.21477	0.00102231	0.0551255	2.21458	0.0132708	0.000329433	0.0849517
8494	2_76339224_T_C	MRPL19	2.21477	0.00102231	0.0551255	2.21458	0.0132708	0.000329433	0.0849517
8495	2_84877562_G_A	MAT2A	2.33046	0.000310625	0.0981548	2.33026	0.0131015	0.000392386	0.0947693
8496	2_85152606_C_T	VAMP8	1.50687	0.00166126	-0.0550323	1.50674	-0.0131893	0.000358454	0.0895889
8497	2_85162045_A_G	SUCLG1	2.06273	0.000334983	-0.0608969	2.06255	-0.0131917	0.000357589	0.0894917
8498	2_85162562_T_C	SUCLG1	2.06273	0.000334983	-0.0608969	2.06255	-0.0131917	0.000357589	0.0894917
8499	2_85162852_T_C	SUCLG1	2.06273	0.000334983	-0.0632	2.06254	-0.0134695	0.000267656	0.07516
8500	2_85162918_C_A	SUCLG1	2.06273	0.000334983	-0.064589	2.06252	-0.0141641	0.000126745	0.0445552
8501	2_85164185_G_A	SUCLG1	2.06273	0.000334983	-0.064589	2.06252	-0.0141641	0.000126745	0.0445552
8502	2_85164886_T_C	SUCLG1	2.06273	0.000334983	-0.059954	2.06253	-0.0136952	0.000210705	0.0635195
8503	2_85197702_A_G	CAPG	2.24785	0.00351411	0.138729	2.24764	0.0135667	0.000241559	0.0699225
8504	2_85199146_T_C	CAPG	2.24785	0.00351411	0.138729	2.24764	0.0135667	0.000241559	0.0699225
8505	2_85199340_A_G	CAPG	2.24785	0.00351411	0.138729	2.24764	0.0135667	0.000241559	0.0699225
8506	2_85444177_A_C	C2orf68	2.07123	0.001474	0.0777198	2.071	0.0148488	5.86998e-05	0.0250554
8507	2_85444178_G_T	C2orf68	2.07123	0.001474	0.0777198	2.071	0.0148488	5.86998e-05	0.0250554
8508	2_85466635_T_C	TMSB10	0.734591	0.0337164	-0.11325	0.734524	-0.0134165	0.000282991	0.0777517
8509	2_85468335_C_T	TMSB10	0.734591	0.0337164	-0.0651639	0.734526	-0.0132546	0.000335035	0.0858702
8510	2_85472627_T_C	CAPG	2.24785	0.00351411	0.0894337	2.24764	0.0136309	0.000225669	0.066639
8511	2_85473703_A_G	C2orf68	2.07123	0.001474	0.0590651	2.07104	0.0134397	0.000276191	0.0766697
8512	2_85474143_C_T	TMSB10	0.734591	0.0337164	-0.092987	0.734519	-0.0139343	0.000162915	0.0532061
8513	2_85504767_C_T	TMSB10	0.734591	0.0337164	-0.107685	0.734524	-0.0134202	0.000281884	0.0775894
8514	2_85591674_G_A	C2orf68	2.07123	0.001474	0.0718126	2.07104	0.0132704	0.00032957	0.0849784
8515	2_85591763_C_T	C2orf68	2.07123	0.001474	0.0718126	2.07104	0.0132704	0.00032957	0.0849784
8516	2_85592904_A_G	C2orf68	2.07123	0.001474	0.0718126	2.07104	0.0132704	0.00032957	0.0849784
8517	2_86396700_T_C	CAPG	2.24785	0.00351411	0.128889	2.24763	0.0138113	0.000186054	0.0584369
8518	2_86613979_G_A	AC133644.2	2.32161	0.0155199	-0.231583	2.3214	-0.0134312	0.000278658	0.0771471
8519	2_86703843_G_T	AC133644.2	2.32161	0.0155199	-0.172966	2.3214	-0.0134436	0.000275047	0.0764645
8520	2_86860689_C_T	AC133644.2	2.32161	0.0155199	0.168026	2.3214	0.0133413	0.000306134	0.08151
8521	2_86878321_T_C	AC133644.2	2.32161	0.0155199	0.173209	2.32138	0.0140724	0.000140163	0.0479277
8522	2_87273858_G_A	AC133644.2	2.32161	0.0155199	-0.235686	2.32139	-0.0136563	0.000219644	0.0653567
8523	2_87467972_G_A	CYTOR	2.08805	0.0121491	0.259261	2.08785	0.0135866	0.000236536	0.0689176
8524	2_87468813_G_T	CYTOR	2.08805	0.0121491	0.259261	2.08785	0.0135866	0.000236536	0.0689176
8525	2_87471458_A_G	CYTOR	2.08805	0.0121491	0.259261	2.08785	0.0135866	0.000236536	0.0689176
8526	2_87471677_T_C	CYTOR	2.08805	0.0121491	0.259261	2.08785	0.0135866	0.000236536	0.0689176
8527	2_87472920_A_G	CYTOR	2.08805	0.0121491	0.259261	2.08785	0.0135866	0.000236536	0.0689176
8528	2_87476018_G_A	AC133644.2	2.32161	0.0155199	-0.144655	2.3214	-0.0132687	0.00033017	0.0850893
8529	2_87478539_C_A	AC133644.2	2.32161	0.0155199	-0.168272	2.32135	-0.0150145	4.84883e-05	0.0216424
8530	2_87480228_C_T	AC133644.2	2.32161	0.0155199	0.156339	2.32133	0.0153491	3.27649e-05	0.0160928
8531	2_87480459_A_G	AC133644.2	2.32161	0.0155199	-0.168272	2.32135	-0.0150145	4.84883e-05	0.0216424
8532	2_87480629_G_A	AC133644.2	2.32161	0.0155199	-0.168272	2.32135	-0.0150145	4.84883e-05	0.0216424
8533	2_87480887_A_G	AC133644.2	2.32161	0.0155199	0.156339	2.32133	0.0153491	3.27649e-05	0.0160928
8534	2_87481538_G_A	AC133644.2	2.32161	0.0155199	0.156339	2.32133	0.0153491	3.27649e-05	0.0160928
8535	2_87500221_T_C	AC133644.2	2.32161	0.0155199	-0.253576	2.3214	-0.0132398	0.000340201	0.0867021
8536	2_88051053_C_A	AC133644.2	2.32161	0.0155199	-0.186056	2.32139	-0.0136883	0.000212284	0.0638207
8537	2_88051073_A_G	AC133644.2	2.32161	0.0155199	-0.178751	2.32139	-0.0135498	0.000245923	0.0708257
8538	2_88245832_G_A	AC133644.2	2.32161	0.0155199	-0.220374	2.32133	-0.0154461	2.92022e-05	0.0148624
8539	2_88250756_A_G	AC133644.2	2.32161	0.0155199	-0.19155	2.32125	-0.0174953	2.20031e-06	0.00175108
8540	2_88259506_T_C	AC133644.2	2.32161	0.0155199	-0.184088	2.32127	-0.017008	4.1797e-06	0.00304717
8541	2_88260885_A_G	AC133644.2	2.32161	0.0155199	-0.195537	2.32123	-0.0181228	9.39591e-07	0.000842007
8542	2_88261006_A_G	AC133644.2	2.32161	0.0155199	-0.212577	2.32118	-0.0192621	1.86653e-07	0.000233563
8543	2_88261401_A_G	AC133644.2	2.32161	0.0155199	-0.190236	2.32125	-0.0175742	1.98014e-06	0.00160471
8544	2_88266616_T_G	AC133644.2	2.32161	0.0155199	-0.211548	2.32137	-0.0144251	9.48824e-05	0.0360309
8545	2_88275308_C_T	AC133644.2	2.32161	0.0155199	-0.173524	2.32136	-0.0144755	8.96747e-05	0.0346208
8546	2_88275696_G_A	AC133644.2	2.32161	0.0155199	-0.178453	2.32133	-0.0153325	3.34139e-05	0.0163321
8547	2_88278146_A_G	AC133644.2	2.32161	0.0155199	-0.178453	2.32133	-0.0153325	3.34139e-05	0.0163321
8548	2_88279218_T_C	AC133644.2	2.32161	0.0155199	-0.198559	2.32129	-0.0164862	8.15639e-06	0.00532007
8549	2_88280431_T_C	AC133644.2	2.32161	0.0155199	-0.198559	2.32129	-0.0164862	8.15639e-06	0.00532007
8550	2_88282328_T_G	AC133644.2	2.32161	0.0155199	-0.198559	2.32129	-0.0164862	8.15639e-06	0.00532007
8551	2_88284418_T_C	AC133644.2	2.32161	0.0155199	-0.174405	2.32135	-0.0150181	4.82833e-05	0.0215732
8552	2_88286684_C_T	AC133644.2	2.32161	0.0155199	-0.177381	2.32134	-0.0152771	3.56722e-05	0.0172346
8553	2_88288991_T_C	AC133644.2	2.32161	0.0155199	-0.1603	2.32138	-0.0138596	0.000176619	0.0562573
8554	2_88289325_T_C	AC133644.2	2.32161	0.0155199	-0.1603	2.32138	-0.0138596	0.000176619	0.0562573
8555	2_88375709_T_C	AC133644.2	2.32161	0.0155199	-0.157113	2.32138	-0.0140435	0.000144657	0.0488649
8556	2_88380690_A_G	AC133644.2	2.32161	0.0155199	-0.152532	2.3214	-0.0134681	0.000268062	0.0752186
8557	2_88383395_C_A	AC133644.2	2.32161	0.0155199	-0.152532	2.3214	-0.0134681	0.000268062	0.0752186
8558	2_88384248_G_A	AC133644.2	2.32161	0.0155199	-0.152532	2.3214	-0.0134681	0.000268062	0.0752186
8559	2_88397353_C_A	AC133644.2	2.32161	0.0155199	-0.169698	2.32134	-0.0151343	4.21758e-05	0.0195046
8560	2_88400646_A_G	AC133644.2	2.32161	0.0155199	-0.213221	2.32137	-0.0143383	0.000104528	0.0387017
8561	2_88403921_C_A	AC133644.2	2.32161	0.0155199	-0.213052	2.32137	-0.0143467	0.000103552	0.0384145
8562	2_88404041_G_A	AC133644.2	2.32161	0.0155199	-0.213052	2.32137	-0.0143467	0.000103552	0.0384145
8563	2_88404244_C_T	AC133644.2	2.32161	0.0155199	-0.213052	2.32137	-0.0143467	0.000103552	0.0384145
8564	2_88405125_G_A	AC133644.2	2.32161	0.0155199	-0.208742	2.32138	-0.0140733	0.000140033	0.0478995
8565	2_88405624_G_A	AC133644.2	2.32161	0.0155199	0.181194	2.32134	0.0151764	4.01528e-05	0.0188119
8566	2_88405748_G_A	AC133644.2	2.32161	0.0155199	-0.20974	2.32138	-0.0139164	0.000166115	0.0539662
8567	2_88405748_G_A	CYTOR	2.08805	0.0121491	-0.160915	2.08786	-0.0132754	0.000327866	0.084723
8568	2_88406761_A_G	AC133644.2	2.32161	0.0155199	0.171619	2.32136	0.0145537	8.2128e-05	0.0323826
8569	2_88407579_G_A	AC133644.2	2.32161	0.0155199	-0.217409	2.32136	-0.014518	8.54953e-05	0.033422
8570	2_88420336_G_A	AC133644.2	2.32161	0.0155199	0.181677	2.32133	0.0154243	2.99715e-05	0.0151829
8571	2_94878169_G_A	MAL	1.94467	0.00309253	-0.076573	1.94447	-0.0142692	0.000112868	0.0409482
8572	2_94887923_A_G	MAL	1.94467	0.00309253	-0.0772762	1.94447	-0.0144627	9.09669e-05	0.034975
8573	2_94981304_C_A	MAL	1.94467	0.00309253	0.108204	1.94449	0.0137053	0.000208459	0.0630855
8574	2_95818122_G_A	SNRNP200	2.2421	0.00101349	-0.0817574	2.24189	-0.0138477	0.000178909	0.0567974
8575	2_95917059_T_C	SNRNP200	2.2421	0.00101349	-0.0817574	2.24189	-0.0138477	0.000178909	0.0567974
8576	2_96077037_T_C	SNRNP200	2.2421	0.00101349	-0.0817574	2.24189	-0.0138477	0.000178909	0.0567974
8577	2_96081718_A_G	SNRNP200	2.2421	0.00101349	-0.0817574	2.24189	-0.0138477	0.000178909	0.0567974
8578	2_96097841_G_A	SNRNP200	2.2421	0.00101349	-0.0817574	2.24189	-0.0138477	0.000178909	0.0567974
8579	2_96101829_G_T	SNRNP200	2.2421	0.00101349	-0.0817574	2.24189	-0.0138477	0.000178909	0.0567974
8580	2_96127175_A_G	SNRNP200	2.2421	0.00101349	-0.0849181	2.24186	-0.0146878	7.05553e-05	0.0288481
8581	2_96151008_A_G	SNRNP200	2.2421	0.00101349	-0.0849181	2.24186	-0.0146878	7.05553e-05	0.0288481
8582	2_96267615_C_T	SNRNP200	2.2421	0.00101349	-0.0849181	2.24186	-0.0146878	7.05553e-05	0.0288481
8583	2_96284617_C_T	SNRNP200	2.2421	0.00101349	-0.0849181	2.24186	-0.0146878	7.05553e-05	0.0288481
8584	2_96361965_A_G	SNRNP200	2.2421	0.00101349	-0.0934274	2.2419	-0.0136035	0.000232329	0.0680216
8585	2_97546209_A_G	ANKRD36B	2.37771	0.00189765	0.0879888	2.37739	0.0166022	7.04167e-06	0.00471055
8586	2_97546740_T_G	ANKRD36B	2.37771	0.00189765	0.0879888	2.37739	0.0166022	7.04167e-06	0.00471055
8587	2_97547347_T_C	ANKRD36B	2.37771	0.00189765	0.0879888	2.37739	0.0166022	7.04167e-06	0.00471055
8588	2_97547946_T_G	ANKRD36B	2.37771	0.00189765	0.0879888	2.37739	0.0166022	7.04167e-06	0.00471055
8589	2_97550554_C_T	ANKRD36B	2.37771	0.00189765	0.0879888	2.37739	0.0166022	7.04167e-06	0.00471055
8590	2_97550557_A_G	ANKRD36B	2.37771	0.00189765	0.0879888	2.37739	0.0166022	7.04167e-06	0.00471055
8591	2_97551592_C_T	ANKRD36B	2.37771	0.00189765	0.0879888	2.37739	0.0166022	7.04167e-06	0.00471055
8592	2_97552405_G_T	ANKRD36B	2.37771	0.00189765	0.0901496	2.37736	0.0172174	3.17929e-06	0.00240433
8593	2_97552449_T_C	ANKRD36B	2.37771	0.00189765	0.0901496	2.37736	0.0172174	3.17929e-06	0.00240433
8594	2_97552647_C_A	ANKRD36B	2.37771	0.00189765	0.0901496	2.37736	0.0172174	3.17929e-06	0.00240433
8595	2_97552891_T_C	ANKRD36B	2.37771	0.00189765	0.0879888	2.37739	0.0166022	7.04167e-06	0.00471055
8596	2_97553016_G_T	ANKRD36B	2.37771	0.00189765	0.0879888	2.37739	0.0166022	7.04167e-06	0.00471055
8597	2_97553120_T_G	ANKRD36B	2.37771	0.00189765	0.0879888	2.37739	0.0166022	7.04167e-06	0.00471055
8598	2_97553438_T_G	ANKRD36B	2.37771	0.00189765	0.0879888	2.37739	0.0166022	7.04167e-06	0.00471055
8599	2_97553659_C_T	ANKRD36B	2.37771	0.00189765	0.0941127	2.37735	0.0174802	2.24531e-06	0.00178445
8600	2_97566236_A_G	ANKRD36B	2.37771	0.00189765	0.0879888	2.37739	0.0166022	7.04167e-06	0.00471055
8601	2_97566653_C_A	ANKRD36B	2.37771	0.00189765	0.0890443	2.37738	0.0166635	6.51332e-06	0.00442313
8602	2_97567165_T_C	ANKRD36B	2.37771	0.00189765	0.0888438	2.3774	0.0163023	1.0277e-05	0.00643055
8603	2_97568428_G_A	ANKRD36B	2.37771	0.00189765	0.0879888	2.37739	0.0166022	7.04167e-06	0.00471055
8604	2_97568858_T_C	ANKRD36B	2.37771	0.00189765	0.0879888	2.37739	0.0166022	7.04167e-06	0.00471055
8605	2_97569835_G_A	ANKRD36B	2.37771	0.00189765	0.0879888	2.37739	0.0166022	7.04167e-06	0.00471055
8606	2_97570638_C_T	ANKRD36B	2.37771	0.00189765	0.0879888	2.37739	0.0166022	7.04167e-06	0.00471055
8607	2_97571475_G_A	ANKRD36B	2.37771	0.00189765	0.0879888	2.37739	0.0166022	7.04167e-06	0.00471055
8608	2_97571602_T_C	ANKRD36B	2.37771	0.00189765	0.0879888	2.37739	0.0166022	7.04167e-06	0.00471055
8609	2_97573394_T_C	ANKRD36B	2.37771	0.00189765	0.0879888	2.37739	0.0166022	7.04167e-06	0.00471055
8610	2_97578547_G_A	ANKRD36B	2.37771	0.00189765	0.0879888	2.37739	0.0166022	7.04167e-06	0.00471055
8611	2_97578750_C_T	ANKRD36B	2.37771	0.00189765	0.0879888	2.37739	0.0166022	7.04167e-06	0.00471055
8612	2_97587044_G_A	ACTR1B	2.293	0.000426384	0.0740101	2.2928	0.0132447	0.000338488	0.0864304
8613	2_97589830_A_G	ANKRD36B	2.37771	0.00189765	0.0897602	2.37738	0.0168102	5.39802e-06	0.00377008
8614	2_97590790_A_G	ANKRD36B	2.37771	0.00189765	0.0897602	2.37738	0.0168102	5.39802e-06	0.00377008
8615	2_97591467_C_T	ANKRD36B	2.37771	0.00189765	0.0897602	2.37738	0.0168102	5.39802e-06	0.00377008
8616	2_97591883_C_A	ANKRD36B	2.37771	0.00189765	0.0897602	2.37738	0.0168102	5.39802e-06	0.00377008
8617	2_97592228_T_G	ANKRD36B	2.37771	0.00189765	0.0897602	2.37738	0.0168102	5.39802e-06	0.00377008
8618	2_97592598_A_G	ANKRD36B	2.37771	0.00189765	0.0897602	2.37738	0.0168102	5.39802e-06	0.00377008
8619	2_97592993_C_T	ANKRD36B	2.37771	0.00189765	0.0897602	2.37738	0.0168102	5.39802e-06	0.00377008
8620	2_97595213_T_G	ANKRD36B	2.37771	0.00189765	0.0897602	2.37738	0.0168102	5.39802e-06	0.00377008
8621	2_97596145_G_A	ANKRD36B	2.37771	0.00189765	0.0897602	2.37738	0.0168102	5.39802e-06	0.00377008
8622	2_97596177_A_C	ANKRD36B	2.37771	0.00189765	0.0897602	2.37738	0.0168102	5.39802e-06	0.00377008
8623	2_97598110_C_T	ANKRD36B	2.37771	0.00189765	0.0897602	2.37738	0.0168102	5.39802e-06	0.00377008
8624	2_97598211_G_A	ANKRD36B	2.37771	0.00189765	0.0897602	2.37738	0.0168102	5.39802e-06	0.00377008
8625	2_97598291_T_C	ANKRD36B	2.37771	0.00189765	0.0897602	2.37738	0.0168102	5.39802e-06	0.00377008
8626	2_97602048_G_A	ACTR1B	2.293	0.000426384	0.0782832	2.29278	0.0138348	0.000181407	0.0573385
8627	2_98215202_G_A	TSGA10	2.39623	0.00139747	0.115654	2.39602	0.0133244	0.000311581	0.0823894
8628	2_98227871_A_G	TSGA10	2.39623	0.00139747	0.115654	2.39602	0.0133244	0.000311581	0.0823894
8629	2_98229630_G_A	TSGA10	2.39623	0.00139747	0.115654	2.39602	0.0133244	0.000311581	0.0823894
8630	2_98249386_T_C	TSGA10	2.39623	0.00139747	0.115654	2.39602	0.0133244	0.000311581	0.0823894
8631	2_98284863_C_T	TSGA10	2.39623	0.00139747	0.115654	2.39602	0.0133244	0.000311581	0.0823894
8632	2_98343868_A_G	TSGA10	2.39623	0.00139747	0.115654	2.39602	0.0133244	0.000311581	0.0823894
8633	2_98383304_G_T	ZAP70	2.11602	0.00070064	0.10989	2.11574	0.0163105	1.01717e-05	0.00637597
8634	2_98385985_A_G	TSGA10	2.39623	0.00139747	0.184084	2.39595	0.0154393	2.94423e-05	0.0149699
8635	2_98414135_C_A	COX5B	1.33925	0.00175077	0.0472509	1.33913	0.0134268	0.00027995	0.0773635
8636	2_98415992_T_G	COX5B	1.33925	0.00175077	0.0472509	1.33913	0.0134268	0.00027995	0.0773635
8637	2_98434056_T_C	COX5B	1.33925	0.00175077	0.0458851	1.33913	0.013447	0.000274065	0.0763235
8638	2_98435836_C_T	COX5B	1.33925	0.00175077	0.0458851	1.33913	0.013447	0.000274065	0.0763235
8639	2_98445371_T_C	COX5B	1.33925	0.00175077	0.0458851	1.33913	0.013447	0.000274065	0.0763235
8640	2_98447190_C_T	COX5B	1.33925	0.00175077	0.0458851	1.33913	0.013447	0.000274065	0.0763235
8641	2_98451741_G_T	COX5B	1.33925	0.00175077	0.0458851	1.33913	0.013447	0.000274065	0.0763235
8642	2_98454439_A_G	COX5B	1.33925	0.00175077	0.0458851	1.33913	0.013447	0.000274065	0.0763235
8643	2_98466475_C_T	COX5B	1.33925	0.00175077	0.0458851	1.33913	0.013447	0.000274065	0.0763235
8644	2_98467429_A_C	COX5B	1.33925	0.00175077	0.0458851	1.33913	0.013447	0.000274065	0.0763235
8645	2_98468896_A_G	COX5B	1.33925	0.00175077	0.0458851	1.33913	0.013447	0.000274065	0.0763235
8646	2_98474211_T_C	COX5B	1.33925	0.00175077	0.0458851	1.33913	0.013447	0.000274065	0.0763235
8647	2_98486347_T_C	COX5B	1.33925	0.00175077	0.0458851	1.33913	0.013447	0.000274065	0.0763235
8648	2_98486855_C_T	COX5B	1.33925	0.00175077	0.0458851	1.33913	0.013447	0.000274065	0.0763235
8649	2_98489504_A_G	COX5B	1.33925	0.00175077	0.0458851	1.33913	0.013447	0.000274065	0.0763235
8650	2_98489525_A_G	COX5B	1.33925	0.00175077	0.0458851	1.33913	0.013447	0.000274065	0.0763235
8651	2_98497277_T_C	COX5B	1.33925	0.00175077	0.0458851	1.33913	0.013447	0.000274065	0.0763235
8652	2_98497847_T_C	COX5B	1.33925	0.00175077	0.0458851	1.33913	0.013447	0.000274065	0.0763235
8653	2_98498461_C_T	COX5B	1.33925	0.00175077	0.0458851	1.33913	0.013447	0.000274065	0.0763235
8654	2_98507941_T_C	COX5B	1.33925	0.00175077	0.0458851	1.33913	0.013447	0.000274065	0.0763235
8655	2_98511062_C_T	COX5B	1.33925	0.00175077	0.0458851	1.33913	0.013447	0.000274065	0.0763235
8656	2_98512577_A_G	COX5B	1.33925	0.00175077	0.0458851	1.33913	0.013447	0.000274065	0.0763235
8657	2_98512988_T_C	COX5B	1.33925	0.00175077	0.0458851	1.33913	0.013447	0.000274065	0.0763235
8658	2_98514743_T_C	COX5B	1.33925	0.00175077	0.0458851	1.33913	0.013447	0.000274065	0.0763235
8659	2_98515630_G_A	COX5B	1.33925	0.00175077	0.0458851	1.33913	0.013447	0.000274065	0.0763235
8660	2_98515952_A_G	COX5B	1.33925	0.00175077	0.0458851	1.33913	0.013447	0.000274065	0.0763235
8661	2_98516323_C_T	COX5B	1.33925	0.00175077	0.0458851	1.33913	0.013447	0.000274065	0.0763235
8662	2_98519803_T_C	COX5B	1.33925	0.00175077	0.0458851	1.33913	0.013447	0.000274065	0.0763235
8663	2_98522516_G_A	COX5B	1.33925	0.00175077	0.0458851	1.33913	0.013447	0.000274065	0.0763235
8664	2_98525177_T_C	COX5B	1.33925	0.00175077	0.0458851	1.33913	0.013447	0.000274065	0.0763235
8665	2_98534971_A_G	COX5B	1.33925	0.00175077	0.0509374	1.33912	0.0136399	0.000223509	0.0662213
8666	2_98540546_A_C	COX5B	1.33925	0.00175077	0.0506281	1.33912	0.0135487	0.000246215	0.0709011
8667	2_98543329_G_A	COX5B	1.33925	0.00175077	0.0540611	1.33911	0.0144853	8.86981e-05	0.0343381
8668	2_98569404_C_T	COX5B	1.33925	0.00175077	0.0691356	1.33912	0.013676	0.000215086	0.064345
8669	2_98571187_T_C	COX5B	1.33925	0.00175077	0.0540611	1.33911	0.0144853	8.86981e-05	0.0343381
8670	2_98572320_T_C	COX5B	1.33925	0.00175077	0.0540611	1.33911	0.0144853	8.86981e-05	0.0343381
8671	2_98578648_A_C	COX5B	1.33925	0.00175077	0.0540611	1.33911	0.0144853	8.86981e-05	0.0343381
8672	2_98595954_C_T	COX5B	1.33925	0.00175077	0.0540611	1.33911	0.0144853	8.86981e-05	0.0343381
8673	2_98598679_G_A	COX5B	1.33925	0.00175077	0.0540611	1.33911	0.0144853	8.86981e-05	0.0343381
8674	2_98601088_C_T	COX5B	1.33925	0.00175077	0.0540611	1.33911	0.0144853	8.86981e-05	0.0343381
8675	2_98602608_T_C	COX5B	1.33925	0.00175077	0.0540611	1.33911	0.0144853	8.86981e-05	0.0343381
8676	2_98604625_A_G	COX5B	1.33925	0.00175077	0.0540611	1.33911	0.0144853	8.86981e-05	0.0343381
8677	2_98604632_A_G	COX5B	1.33925	0.00175077	0.0540611	1.33911	0.0144853	8.86981e-05	0.0343381
8678	2_98606453_C_T	COX5B	1.33925	0.00175077	0.0540611	1.33911	0.0144853	8.86981e-05	0.0343381
8679	2_98609182_T_C	COX5B	1.33925	0.00175077	0.0540611	1.33911	0.0144853	8.86981e-05	0.0343381
8680	2_98611349_C_T	COX5B	1.33925	0.00175077	0.0540611	1.33911	0.0144853	8.86981e-05	0.0343381
8681	2_98617431_T_C	COX5B	1.33925	0.00175077	0.0540611	1.33911	0.0144853	8.86981e-05	0.0343381
8682	2_98618592_A_G	COX5B	1.33925	0.00175077	0.0540611	1.33911	0.0144853	8.86981e-05	0.0343381
8683	2_98618706_T_G	COX5B	1.33925	0.00175077	0.0540611	1.33911	0.0144853	8.86981e-05	0.0343381
8684	2_98620976_A_G	COX5B	1.33925	0.00175077	0.0540611	1.33911	0.0144853	8.86981e-05	0.0343381
8685	2_98621329_C_T	COX5B	1.33925	0.00175077	0.0505247	1.33913	0.0134334	0.000278013	0.0770062
8686	2_98727884_C_A	TSGA10	2.39623	0.00139747	0.168391	2.39596	0.0149139	5.44681e-05	0.0236316
8687	2_98759115_G_T	TSGA10	2.39623	0.00139747	0.127828	2.39601	0.0134708	0.000267302	0.0750816
8688	2_98791902_T_C	TSGA10	2.39623	0.00139747	0.127828	2.39601	0.0134708	0.000267302	0.0750816
8689	2_98809657_G_A	TSGA10	2.39623	0.00139747	0.127828	2.39601	0.0134708	0.000267302	0.0750816
8690	2_98839688_A_G	TSGA10	2.39623	0.00139747	0.0684544	2.39601	0.0137229	0.000204575	0.0622914
8691	2_98842138_A_G	TSGA10	2.39623	0.00139747	0.0756485	2.39597	0.0148183	6.07942e-05	0.0257804
8692	2_98842144_C_A	TSGA10	2.39623	0.00139747	0.0725152	2.39599	0.0141197	0.000133091	0.0462087
8693	2_98842470_A_G	TSGA10	2.39623	0.00139747	0.0764756	2.39597	0.0147053	6.9163e-05	0.0284119
8694	2_98844151_T_C	TSGA10	2.39623	0.00139747	0.0707738	2.396	0.0137575	0.00019712	0.060672
8695	2_98844835_C_A	TSGA10	2.39623	0.00139747	0.0718913	2.39599	0.0142667	0.000113176	0.0410133
8696	2_98846248_T_C	TSGA10	2.39623	0.00139747	0.0707738	2.396	0.0137575	0.00019712	0.060672
8697	2_98847419_T_G	TSGA10	2.39623	0.00139747	0.0718913	2.39599	0.0142667	0.000113176	0.0410133
8698	2_98847812_A_G	TSGA10	2.39623	0.00139747	0.0718913	2.39599	0.0142667	0.000113176	0.0410133
8699	2_98847921_A_C	TSGA10	2.39623	0.00139747	0.0718913	2.39599	0.0142667	0.000113176	0.0410133
8700	2_98848255_G_A	TSGA10	2.39623	0.00139747	0.0718913	2.39599	0.0142667	0.000113176	0.0410133
8701	2_98849412_G_A	TSGA10	2.39623	0.00139747	0.0718913	2.39599	0.0142667	0.000113176	0.0410133
8702	2_98850196_A_C	TSGA10	2.39623	0.00139747	0.0718913	2.39599	0.0142667	0.000113176	0.0410133
8703	2_98850201_G_A	TSGA10	2.39623	0.00139747	0.0718913	2.39599	0.0142667	0.000113176	0.0410133
8704	2_98851528_G_A	TSGA10	2.39623	0.00139747	0.0711344	2.39598	0.014418	9.56364e-05	0.0362053
8705	2_98851878_C_T	TSGA10	2.39623	0.00139747	0.0711344	2.39598	0.014418	9.56364e-05	0.0362053
8706	2_98864887_A_C	TSGA10	2.39623	0.00139747	0.0789145	2.39595	0.0153111	3.42684e-05	0.0166812
8707	2_98872576_G_A	TSGA10	2.39623	0.00139747	0.0790621	2.39595	0.0153762	3.17325e-05	0.0157474
8708	2_98873889_T_C	TSGA10	2.39623	0.00139747	0.0790621	2.39595	0.0153762	3.17325e-05	0.0157474
8709	2_98875172_A_G	TSGA10	2.39623	0.00139747	0.0790621	2.39595	0.0153762	3.17325e-05	0.0157474
8710	2_98877600_T_C	TSGA10	2.39623	0.00139747	0.113511	2.39602	0.0131114	0.0003884	0.0941115
8711	2_98878370_C_T	TSGA10	2.39623	0.00139747	-0.0748405	2.39599	-0.0142401	0.000116559	0.041963
8712	2_98878776_C_A	TSGA10	2.39623	0.00139747	0.0717341	2.39598	0.0144213	9.52866e-05	0.036103
8713	2_98879357_T_C	TSGA10	2.39623	0.00139747	0.0790621	2.39595	0.0153762	3.17325e-05	0.0157474
8714	2_98879517_T_C	TSGA10	2.39623	0.00139747	0.0757736	2.39595	0.0152176	3.82572e-05	0.018187
8715	2_98880821_T_C	TSGA10	2.39623	0.00139747	0.0855072	2.39589	0.0169016	4.79767e-06	0.00340558
8716	2_98881098_C_T	TSGA10	2.39623	0.00139747	0.0753452	2.39596	0.0150193	4.82204e-05	0.0215546
8717	2_98881247_G_A	TSGA10	2.39623	0.00139747	0.087381	2.39587	0.0172442	3.06905e-06	0.00233926
8718	2_98881517_A_G	TSGA10	2.39623	0.00139747	0.0719452	2.39599	0.0142867	0.000110696	0.0403551
8719	2_98883139_A_G	TSGA10	2.39623	0.00139747	0.0790621	2.39595	0.0153762	3.17325e-05	0.0157474
8720	2_98884287_T_C	TSGA10	2.39623	0.00139747	0.0855072	2.39589	0.0169016	4.79767e-06	0.00340558
8721	2_98884404_T_C	TSGA10	2.39623	0.00139747	0.087381	2.39587	0.0172442	3.06905e-06	0.00233926
8722	2_98885235_C_T	TSGA10	2.39623	0.00139747	0.0855072	2.39589	0.0169016	4.79767e-06	0.00340558
8723	2_98887860_A_G	TSGA10	2.39623	0.00139747	0.087381	2.39587	0.0172442	3.06905e-06	0.00233926
8724	2_98889236_G_A	TSGA10	2.39623	0.00139747	0.0817565	2.39592	0.0160409	1.42127e-05	0.00837797
8725	2_98890823_A_G	TSGA10	2.39623	0.00139747	0.0753452	2.39596	0.0150193	4.82204e-05	0.0215546
8726	2_98891549_T_C	TSGA10	2.39623	0.00139747	0.0790621	2.39595	0.0153762	3.17325e-05	0.0157474
8727	2_98892403_C_T	TSGA10	2.39623	0.00139747	0.0753452	2.39596	0.0150193	4.82204e-05	0.0215546
8728	2_98893142_C_T	TSGA10	2.39623	0.00139747	0.087381	2.39587	0.0172442	3.06905e-06	0.00233926
8729	2_98893566_G_T	TSGA10	2.39623	0.00139747	0.087381	2.39587	0.0172442	3.06905e-06	0.00233926
8730	2_98893576_G_A	TSGA10	2.39623	0.00139747	0.087381	2.39587	0.0172442	3.06905e-06	0.00233926
8731	2_98904145_C_T	TSGA10	2.39623	0.00139747	0.0964579	2.39582	0.01862	4.6941e-07	0.000465468
8732	2_98905374_C_A	TSGA10	2.39623	0.00139747	0.0913612	2.39584	0.0181239	9.38139e-07	0.000840748
8733	2_98905596_G_A	TSGA10	2.39623	0.00139747	0.0964579	2.39582	0.01862	4.6941e-07	0.000465468
8734	2_98910847_C_T	TSGA10	2.39623	0.00139747	0.0964579	2.39582	0.01862	4.6941e-07	0.000465468
8735	2_98911105_C_T	TSGA10	2.39623	0.00139747	0.0964579	2.39582	0.01862	4.6941e-07	0.000465468
8736	2_98911217_C_T	TSGA10	2.39623	0.00139747	0.0933647	2.39581	0.0186475	4.51456e-07	0.000450261
8737	2_98911833_A_G	TSGA10	2.39623	0.00139747	0.0933647	2.39581	0.0186475	4.51456e-07	0.000450261
8738	2_98911842_C_T	TSGA10	2.39623	0.00139747	0.0964579	2.39582	0.01862	4.6941e-07	0.000465468
8739	2_98913650_A_C	TSGA10	2.39623	0.00139747	-0.0699328	2.39601	-0.0135031	0.000258362	0.0735161
8740	2_98913655_G_A	TSGA10	2.39623	0.00139747	0.0846584	2.3959	0.0167182	6.07389e-06	0.00418133
8741	2_98914997_A_C	TSGA10	2.39623	0.00139747	0.0846584	2.3959	0.0167182	6.07389e-06	0.00418133
8742	2_98917266_A_G	TSGA10	2.39623	0.00139747	0.0893125	2.39588	0.0171689	3.38815e-06	0.00253761
8743	2_98918396_A_G	TSGA10	2.39623	0.00139747	0.0846584	2.3959	0.0167182	6.07389e-06	0.00418133
8744	2_98918725_T_C	TSGA10	2.39623	0.00139747	0.0893125	2.39588	0.0171689	3.38815e-06	0.00253761
8745	2_98918963_C_T	TSGA10	2.39623	0.00139747	0.0846584	2.3959	0.0167182	6.07389e-06	0.00418133
8746	2_98920383_C_T	TSGA10	2.39623	0.00139747	0.0893125	2.39588	0.0171689	3.38815e-06	0.00253761
8747	2_98920611_A_C	TSGA10	2.39623	0.00139747	0.0844686	2.39591	0.0163553	9.61653e-06	0.00609866
8748	2_98920832_C_A	TSGA10	2.39623	0.00139747	0.0893125	2.39588	0.0171689	3.38815e-06	0.00253761
8749	2_98921106_A_G	TSGA10	2.39623	0.00139747	0.0745998	2.396	0.0139177	0.000165872	0.0539169
8750	2_98925031_T_C	TSGA10	2.39623	0.00139747	0.0891639	2.39589	0.0168278	5.27703e-06	0.00369516
8751	2_98926981_T_C	TSGA10	2.39623	0.00139747	0.0891639	2.39589	0.0168278	5.27703e-06	0.00369516
8752	2_98928055_C_T	TSGA10	2.39623	0.00139747	-0.0721886	2.39601	-0.013568	0.000241232	0.0698605
8753	2_98929960_T_C	TSGA10	2.39623	0.00139747	-0.0896171	2.39589	-0.0169403	4.56392e-06	0.00326403
8754	2_98930807_G_A	TSGA10	2.39623	0.00139747	0.0859668	2.39587	0.0172723	2.95773e-06	0.00226656
8755	2_98930973_C_T	TSGA10	2.39623	0.00139747	-0.0799324	2.39598	-0.014589	7.89137e-05	0.0314594
8756	2_98932691_G_A	TSGA10	2.39623	0.00139747	-0.0878863	2.39586	-0.0176204	1.86127e-06	0.00152053
8757	2_98933028_A_G	TSGA10	2.39623	0.00139747	-0.0806645	2.39594	-0.0155063	2.71803e-05	0.0140536
8758	2_98933678_A_G	TSGA10	2.39623	0.00139747	-0.0811679	2.39594	-0.0156665	2.24293e-05	0.0120663
8759	2_98940864_C_T	TSGA10	2.39623	0.00139747	0.10334	2.39568	0.0213981	7.03183e-09	1.22022e-05
8760	2_98941554_A_G	TSGA10	2.39623	0.00139747	0.106797	2.39563	0.0223311	1.51648e-09	3.04663e-06
8761	2_98942507_G_A	TSGA10	2.39623	0.00139747	0.106797	2.39563	0.0223311	1.51648e-09	3.04663e-06
8762	2_98943081_G_A	TSGA10	2.39623	0.00139747	-0.0957972	2.39581	-0.0188431	3.41817e-07	0.000353848
8763	2_98945064_T_C	TSGA10	2.39623	0.00139747	0.106797	2.39563	0.0223311	1.51648e-09	3.04663e-06
8764	2_98945404_T_C	TSGA10	2.39623	0.00139747	-0.0959658	2.39581	-0.0187119	4.12091e-07	0.000415497
8765	2_98945943_C_A	EIF5B	1.68208	0.00231652	0.125344	1.68192	0.0137427	0.000200272	0.0614055
8766	2_98947191_C_T	TSGA10	2.39623	0.00139747	0.106797	2.39563	0.0223311	1.51648e-09	3.04663e-06
8767	2_98947965_A_G	TSGA10	2.39623	0.00139747	0.106797	2.39563	0.0223311	1.51648e-09	3.04663e-06
8768	2_98949822_C_T	TSGA10	2.39623	0.00139747	-0.0959658	2.39581	-0.0187119	4.12091e-07	0.000415497
8769	2_98951051_C_T	TSGA10	2.39623	0.00139747	0.10334	2.39568	0.0213981	7.03183e-09	1.22022e-05
8770	2_98952311_G_T	TSGA10	2.39623	0.00139747	-0.0959658	2.39581	-0.0187119	4.12091e-07	0.000415497
8771	2_98952946_T_C	TSGA10	2.39623	0.00139747	-0.0957972	2.39581	-0.0188431	3.41817e-07	0.000353848
8772	2_98953465_T_C	TSGA10	2.39623	0.00139747	0.106797	2.39563	0.0223311	1.51648e-09	3.04663e-06
8773	2_98954244_G_A	TSGA10	2.39623	0.00139747	-0.0957972	2.39581	-0.0188431	3.41817e-07	0.000353848
8774	2_98957269_T_C	TSGA10	2.39623	0.00139747	-0.0957972	2.39581	-0.0188431	3.41817e-07	0.000353848
8775	2_98958012_C_T	TSGA10	2.39623	0.00139747	-0.0957972	2.39581	-0.0188431	3.41817e-07	0.000353848
8776	2_98958179_A_G	TSGA10	2.39623	0.00139747	-0.0957972	2.39581	-0.0188431	3.41817e-07	0.000353848
8777	2_98959034_C_T	TSGA10	2.39623	0.00139747	-0.0957972	2.39581	-0.0188431	3.41817e-07	0.000353848
8778	2_98960115_C_A	TSGA10	2.39623	0.00139747	-0.0957972	2.39581	-0.0188431	3.41817e-07	0.000353848
8779	2_98960168_T_C	TSGA10	2.39623	0.00139747	0.106797	2.39563	0.0223311	1.51648e-09	3.04663e-06
8780	2_98960813_T_G	TSGA10	2.39623	0.00139747	-0.0957972	2.39581	-0.0188431	3.41817e-07	0.000353848
8781	2_98961364_A_G	TSGA10	2.39623	0.00139747	-0.0957972	2.39581	-0.0188431	3.41817e-07	0.000353848
8782	2_98963217_A_G	TSGA10	2.39623	0.00139747	0.10334	2.39568	0.0213981	7.03183e-09	1.22022e-05
8783	2_98964178_T_C	TSGA10	2.39623	0.00139747	-0.0959658	2.39581	-0.0187119	4.12091e-07	0.000415497
8784	2_98967270_G_A	TSGA10	2.39623	0.00139747	-0.0959658	2.39581	-0.0187119	4.12091e-07	0.000415497
8785	2_98967616_T_C	TSGA10	2.39623	0.00139747	-0.0959658	2.39581	-0.0187119	4.12091e-07	0.000415497
8786	2_98973122_C_T	TSGA10	2.39623	0.00139747	0.106797	2.39563	0.0223311	1.51648e-09	3.04663e-06
8787	2_98973366_T_C	TSGA10	2.39623	0.00139747	0.106797	2.39563	0.0223311	1.51648e-09	3.04663e-06
8788	2_98973772_T_C	TSGA10	2.39623	0.00139747	-0.0937229	2.39584	-0.0180612	1.02278e-06	0.000908662
8789	2_98973934_C_T	TSGA10	2.39623	0.00139747	-0.0959658	2.39581	-0.0187119	4.12091e-07	0.000415497
8790	2_98975606_T_C	TSGA10	2.39623	0.00139747	0.106797	2.39563	0.0223311	1.51648e-09	3.04663e-06
8791	2_98976617_T_G	TSGA10	2.39623	0.00139747	0.106797	2.39563	0.0223311	1.51648e-09	3.04663e-06
8792	2_98978306_G_A	TSGA10	2.39623	0.00139747	0.106797	2.39563	0.0223311	1.51648e-09	3.04663e-06
8793	2_98978322_G_T	TSGA10	2.39623	0.00139747	0.106797	2.39563	0.0223311	1.51648e-09	3.04663e-06
8794	2_98978569_T_C	TSGA10	2.39623	0.00139747	-0.0959658	2.39581	-0.0187119	4.12091e-07	0.000415497
8795	2_98978955_A_G	TSGA10	2.39623	0.00139747	0.106797	2.39563	0.0223311	1.51648e-09	3.04663e-06
8796	2_98981513_C_T	TSGA10	2.39623	0.00139747	0.106797	2.39563	0.0223311	1.51648e-09	3.04663e-06
8797	2_98981681_G_T	TSGA10	2.39623	0.00139747	0.106797	2.39563	0.0223311	1.51648e-09	3.04663e-06
8798	2_98982304_G_A	TSGA10	2.39623	0.00139747	-0.0959658	2.39581	-0.0187119	4.12091e-07	0.000415497
8799	2_98982491_G_A	TSGA10	2.39623	0.00139747	-0.0959658	2.39581	-0.0187119	4.12091e-07	0.000415497
8800	2_98983867_G_A	TSGA10	2.39623	0.00139747	-0.0959658	2.39581	-0.0187119	4.12091e-07	0.000415497
8801	2_98984976_G_A	TSGA10	2.39623	0.00139747	0.10334	2.39568	0.0213981	7.03183e-09	1.22022e-05
8802	2_98984987_T_G	TSGA10	2.39623	0.00139747	-0.0959658	2.39581	-0.0187119	4.12091e-07	0.000415497
8803	2_98986162_T_C	TSGA10	2.39623	0.00139747	-0.0959658	2.39581	-0.0187119	4.12091e-07	0.000415497
8804	2_98988767_A_G	TSGA10	2.39623	0.00139747	-0.0959658	2.39581	-0.0187119	4.12091e-07	0.000415497
8805	2_98988936_C_T	TSGA10	2.39623	0.00139747	0.10709	2.39563	0.0223761	1.40611e-09	2.84834e-06
8806	2_98989419_G_A	TSGA10	2.39623	0.00139747	0.106797	2.39563	0.0223311	1.51648e-09	3.04663e-06
8807	2_98989883_T_C	TSGA10	2.39623	0.00139747	0.106797	2.39563	0.0223311	1.51648e-09	3.04663e-06
8808	2_98992049_G_A	TSGA10	2.39623	0.00139747	0.106797	2.39563	0.0223311	1.51648e-09	3.04663e-06
8809	2_98992873_T_C	TSGA10	2.39623	0.00139747	0.106797	2.39563	0.0223311	1.51648e-09	3.04663e-06
8810	2_98997021_A_G	TSGA10	2.39623	0.00139747	0.106797	2.39563	0.0223311	1.51648e-09	3.04663e-06
8811	2_98997933_T_G	TSGA10	2.39623	0.00139747	0.10334	2.39568	0.0213981	7.03183e-09	1.22022e-05
8812	2_99001862_G_A	TSGA10	2.39623	0.00139747	0.106797	2.39563	0.0223311	1.51648e-09	3.04663e-06
8813	2_99002243_A_C	TSGA10	2.39623	0.00139747	0.0910953	2.39589	0.0168514	5.11882e-06	0.00360436
8814	2_99008285_T_G	TSGA10	2.39623	0.00139747	0.10334	2.39568	0.0213981	7.03183e-09	1.22022e-05
8815	2_99010130_T_C	TSGA10	2.39623	0.00139747	0.106797	2.39563	0.0223311	1.51648e-09	3.04663e-06
8816	2_99010241_C_T	TSGA10	2.39623	0.00139747	0.0918404	2.3959	0.016599	7.07015e-06	0.00472785
8817	2_99011610_G_A	TSGA10	2.39623	0.00139747	-0.0957972	2.39581	-0.0188431	3.41817e-07	0.000353848
8818	2_99012154_A_G	TSGA10	2.39623	0.00139747	-0.0957972	2.39581	-0.0188431	3.41817e-07	0.000353848
8819	2_99012686_T_G	TSGA10	2.39623	0.00139747	0.105775	2.39563	0.0223612	1.44153e-09	2.91716e-06
8820	2_99013964_C_A	TSGA10	2.39623	0.00139747	0.102707	2.39568	0.0214713	6.2487e-09	1.10796e-05
8821	2_99015732_A_G	TSGA10	2.39623	0.00139747	-0.0957972	2.39581	-0.0188431	3.41817e-07	0.000353848
8822	2_99016446_T_C	TSGA10	2.39623	0.00139747	-0.0957972	2.39581	-0.0188431	3.41817e-07	0.000353848
8823	2_99021498_A_G	TSGA10	2.39623	0.00139747	-0.0957972	2.39581	-0.0188431	3.41817e-07	0.000353848
8824	2_99023121_T_C	TSGA10	2.39623	0.00139747	0.106797	2.39563	0.0223311	1.51648e-09	3.04663e-06
8825	2_99026355_T_C	TSGA10	2.39623	0.00139747	-0.0957972	2.39581	-0.0188431	3.41817e-07	0.000353848
8826	2_99028319_A_G	TSGA10	2.39623	0.00139747	0.106797	2.39563	0.0223311	1.51648e-09	3.04663e-06
8827	2_99028592_T_C	TSGA10	2.39623	0.00139747	-0.0959658	2.39581	-0.0187119	4.12091e-07	0.000415497
8828	2_99030075_G_A	TSGA10	2.39623	0.00139747	-0.0959658	2.39581	-0.0187119	4.12091e-07	0.000415497
8829	2_99030198_T_C	TSGA10	2.39623	0.00139747	-0.0959658	2.39581	-0.0187119	4.12091e-07	0.000415497
8830	2_99033506_T_C	TSGA10	2.39623	0.00139747	-0.0957972	2.39581	-0.0188431	3.41817e-07	0.000353848
8831	2_99034284_C_T	TSGA10	2.39623	0.00139747	-0.0957972	2.39581	-0.0188431	3.41817e-07	0.000353848
8832	2_99037986_G_A	TSGA10	2.39623	0.00139747	-0.10021	2.39581	-0.018765	3.82091e-07	0.000389732
8833	2_99043382_A_C	TSGA10	2.39623	0.00139747	0.106797	2.39563	0.0223311	1.51648e-09	3.04663e-06
8834	2_99043683_A_G	TSGA10	2.39623	0.00139747	0.106797	2.39563	0.0223311	1.51648e-09	3.04663e-06
8835	2_99044685_A_G	TSGA10	2.39623	0.00139747	0.106797	2.39563	0.0223311	1.51648e-09	3.04663e-06
8836	2_99045482_T_C	TSGA10	2.39623	0.00139747	0.106797	2.39563	0.0223311	1.51648e-09	3.04663e-06
8837	2_99045885_A_G	TSGA10	2.39623	0.00139747	0.106797	2.39563	0.0223311	1.51648e-09	3.04663e-06
8838	2_99046001_C_T	TSGA10	2.39623	0.00139747	0.106797	2.39563	0.0223311	1.51648e-09	3.04663e-06
8839	2_99046486_G_A	TSGA10	2.39623	0.00139747	-0.10021	2.39581	-0.018765	3.82091e-07	0.000389732
8840	2_99047075_T_C	TSGA10	2.39623	0.00139747	-0.0959658	2.39581	-0.0187119	4.12091e-07	0.000415497
8841	2_99047335_G_A	TSGA10	2.39623	0.00139747	-0.0959658	2.39581	-0.0187119	4.12091e-07	0.000415497
8842	2_99047443_C_T	TSGA10	2.39623	0.00139747	-0.10021	2.39581	-0.018765	3.82091e-07	0.000389732
8843	2_99049971_T_C	TSGA10	2.39623	0.00139747	-0.0959658	2.39581	-0.0187119	4.12091e-07	0.000415497
8844	2_99050034_A_G	TSGA10	2.39623	0.00139747	0.106797	2.39563	0.0223311	1.51648e-09	3.04663e-06
8845	2_99052491_C_A	TSGA10	2.39623	0.00139747	0.106797	2.39563	0.0223311	1.51648e-09	3.04663e-06
8846	2_99053308_A_G	TSGA10	2.39623	0.00139747	0.106797	2.39563	0.0223311	1.51648e-09	3.04663e-06
8847	2_99054248_C_T	TSGA10	2.39623	0.00139747	-0.0959658	2.39581	-0.0187119	4.12091e-07	0.000415497
8848	2_99056162_G_A	TSGA10	2.39623	0.00139747	-0.0959658	2.39581	-0.0187119	4.12091e-07	0.000415497
8849	2_99056666_C_A	TSGA10	2.39623	0.00139747	0.106797	2.39563	0.0223311	1.51648e-09	3.04663e-06
8850	2_99058764_G_A	TSGA10	2.39623	0.00139747	0.106797	2.39563	0.0223311	1.51648e-09	3.04663e-06
8851	2_99058910_G_A	TSGA10	2.39623	0.00139747	0.106797	2.39563	0.0223311	1.51648e-09	3.04663e-06
8852	2_99063210_T_C	TSGA10	2.39623	0.00139747	0.106797	2.39563	0.0223311	1.51648e-09	3.04663e-06
8853	2_99064022_T_C	TSGA10	2.39623	0.00139747	0.106797	2.39563	0.0223311	1.51648e-09	3.04663e-06
8854	2_99066867_A_G	TSGA10	2.39623	0.00139747	0.105775	2.39563	0.0223612	1.44153e-09	2.91716e-06
8855	2_99068466_A_G	TSGA10	2.39623	0.00139747	-0.0957972	2.39581	-0.0188431	3.41817e-07	0.000353848
8856	2_99069616_T_C	TSGA10	2.39623	0.00139747	-0.0957972	2.39581	-0.0188431	3.41817e-07	0.000353848
8857	2_99071027_T_C	TSGA10	2.39623	0.00139747	-0.0882533	2.39587	-0.017249	3.04992e-06	0.00232714
8858	2_99073672_A_G	TSGA10	2.39623	0.00139747	0.106797	2.39563	0.0223311	1.51648e-09	3.04663e-06
8859	2_99073945_G_T	TSGA10	2.39623	0.00139747	-0.0959658	2.39581	-0.0187119	4.12091e-07	0.000415497
8860	2_99077989_G_A	TSGA10	2.39623	0.00139747	-0.0959658	2.39581	-0.0187119	4.12091e-07	0.000415497
8861	2_99079821_C_A	TSGA10	2.39623	0.00139747	-0.0959658	2.39581	-0.0187119	4.12091e-07	0.000415497
8862	2_99079954_A_G	TSGA10	2.39623	0.00139747	0.106797	2.39563	0.0223311	1.51648e-09	3.04663e-06
8863	2_99084690_A_G	TSGA10	2.39623	0.00139747	-0.103923	2.39565	-0.0219827	2.70856e-09	5.2348e-06
8864	2_99084918_C_A	TSGA10	2.39623	0.00139747	-0.103923	2.39565	-0.0219827	2.70856e-09	5.2348e-06
8865	2_99087061_A_G	TSGA10	2.39623	0.00139747	-0.10281	2.39582	-0.0186229	4.67434e-07	0.000463687
8866	2_99087810_T_C	TSGA10	2.39623	0.00139747	0.106005	2.39561	0.0228231	6.58492e-10	1.42093e-06
8867	2_99088084_G_A	TSGA10	2.39623	0.00139747	-0.0990553	2.39575	-0.0200543	5.7459e-08	8.25304e-05
8868	2_99090354_G_A	TSGA10	2.39623	0.00139747	-0.0996569	2.39573	-0.0203982	3.39769e-08	5.16013e-05
8869	2_99090844_T_C	TSGA10	2.39623	0.00139747	-0.0996569	2.39573	-0.0203982	3.39769e-08	5.16013e-05
8870	2_99091784_C_A	TSGA10	2.39623	0.00139747	-0.0990553	2.39575	-0.0200543	5.7459e-08	8.25304e-05
8871	2_99095829_C_T	TSGA10	2.39623	0.00139747	0.109601	2.39556	0.0235983	1.70831e-10	4.02879e-07
8872	2_99099201_A_G	TSGA10	2.39623	0.00139747	-0.0961171	2.39582	-0.0185994	4.83248e-07	0.000477276
8873	2_99101145_G_A	TSGA10	2.39623	0.00139747	-0.0961171	2.39582	-0.0185994	4.83248e-07	0.000477276
8874	2_99101835_T_C	TSGA10	2.39623	0.00139747	-0.0988048	2.39574	-0.0201712	4.81109e-08	7.11346e-05
8875	2_99103224_T_C	TSGA10	2.39623	0.00139747	-0.0988048	2.39574	-0.0201712	4.81109e-08	7.11346e-05
8876	2_99106648_C_T	TSGA10	2.39623	0.00139747	-0.0988048	2.39574	-0.0201712	4.81109e-08	7.11346e-05
8877	2_99108049_T_C	TSGA10	2.39623	0.00139747	0.109601	2.39556	0.0235983	1.70831e-10	4.02879e-07
8878	2_99108562_T_C	TSGA10	2.39623	0.00139747	-0.0988048	2.39574	-0.0201712	4.81109e-08	7.11346e-05
8879	2_99108675_T_C	TSGA10	2.39623	0.00139747	-0.0988048	2.39574	-0.0201712	4.81109e-08	7.11346e-05
8880	2_99108760_G_A	TSGA10	2.39623	0.00139747	-0.102873	2.39574	-0.020243	4.31157e-08	6.43974e-05
8881	2_99109112_T_C	TSGA10	2.39623	0.00139747	0.107365	2.39558	0.0232832	2.97175e-10	6.75821e-07
8882	2_99111326_C_T	TSGA10	2.39623	0.00139747	-0.0988048	2.39574	-0.0201712	4.81109e-08	7.11346e-05
8883	2_99111830_T_C	TSGA10	2.39623	0.00139747	-0.0988048	2.39574	-0.0201712	4.81109e-08	7.11346e-05
8884	2_99113736_A_C	TSGA10	2.39623	0.00139747	-0.0988048	2.39574	-0.0201712	4.81109e-08	7.11346e-05
8885	2_99114194_C_T	TSGA10	2.39623	0.00139747	-0.0988048	2.39574	-0.0201712	4.81109e-08	7.11346e-05
8886	2_99115089_T_C	TSGA10	2.39623	0.00139747	-0.102873	2.39574	-0.020243	4.31157e-08	6.43974e-05
8887	2_99116278_G_A	TSGA10	2.39623	0.00139747	0.109601	2.39556	0.0235983	1.70831e-10	4.02879e-07
8888	2_99118589_G_T	TSGA10	2.39623	0.00139747	0.106005	2.39561	0.0228231	6.58492e-10	1.42093e-06
8889	2_99120542_T_C	TSGA10	2.39623	0.00139747	0.106005	2.39561	0.0228231	6.58492e-10	1.42093e-06
8890	2_99120657_A_G	TSGA10	2.39623	0.00139747	-0.0990553	2.39575	-0.0200543	5.7459e-08	8.25304e-05
8891	2_99120810_A_G	TSGA10	2.39623	0.00139747	-0.0961171	2.39582	-0.0185994	4.83248e-07	0.000477276
8892	2_99120980_A_C	TSGA10	2.39623	0.00139747	0.109601	2.39556	0.0235983	1.70831e-10	4.02879e-07
8893	2_99121183_G_A	TSGA10	2.39623	0.00139747	-0.0990553	2.39575	-0.0200543	5.7459e-08	8.25304e-05
8894	2_99121545_C_T	TSGA10	2.39623	0.00139747	-0.0990553	2.39575	-0.0200543	5.7459e-08	8.25304e-05
8895	2_99121761_T_C	TSGA10	2.39623	0.00139747	-0.0990553	2.39575	-0.0200543	5.7459e-08	8.25304e-05
8896	2_99122498_G_A	TSGA10	2.39623	0.00139747	-0.103983	2.39568	-0.0214069	6.93349e-09	1.20803e-05
8897	2_99122499_C_A	TSGA10	2.39623	0.00139747	-0.103983	2.39568	-0.0214069	6.93349e-09	1.20803e-05
8898	2_99123712_C_T	TSGA10	2.39623	0.00139747	-0.0990553	2.39575	-0.0200543	5.7459e-08	8.25304e-05
8899	2_99124143_T_C	TSGA10	2.39623	0.00139747	0.109601	2.39556	0.0235983	1.70831e-10	4.02879e-07
8900	2_99125501_C_T	TSGA10	2.39623	0.00139747	0.109601	2.39556	0.0235983	1.70831e-10	4.02879e-07
8901	2_99125521_T_G	TSGA10	2.39623	0.00139747	0.106005	2.39561	0.0228231	6.58492e-10	1.42093e-06
8902	2_99125698_C_T	TSGA10	2.39623	0.00139747	-0.0990553	2.39575	-0.0200543	5.7459e-08	8.25304e-05
8903	2_99126956_G_A	TSGA10	2.39623	0.00139747	0.109601	2.39556	0.0235983	1.70831e-10	4.02879e-07
8904	2_99129397_C_A	TSGA10	2.39623	0.00139747	-0.0990553	2.39575	-0.0200543	5.7459e-08	8.25304e-05
8905	2_99129435_G_A	TSGA10	2.39623	0.00139747	0.106005	2.39561	0.0228231	6.58492e-10	1.42093e-06
8906	2_99129827_C_T	TSGA10	2.39623	0.00139747	0.106005	2.39561	0.0228231	6.58492e-10	1.42093e-06
8907	2_99130947_A_G	TSGA10	2.39623	0.00139747	-0.0990553	2.39575	-0.0200543	5.7459e-08	8.25304e-05
8908	2_99131366_G_A	TSGA10	2.39623	0.00139747	-0.0990553	2.39575	-0.0200543	5.7459e-08	8.25304e-05
8909	2_99132691_T_C	TSGA10	2.39623	0.00139747	-0.0990553	2.39575	-0.0200543	5.7459e-08	8.25304e-05
8910	2_99132887_C_T	TSGA10	2.39623	0.00139747	-0.103084	2.39575	-0.0201159	5.23278e-08	7.58176e-05
8911	2_99133883_C_A	TSGA10	2.39623	0.00139747	0.106005	2.39561	0.0228231	6.58492e-10	1.42093e-06
8912	2_99134210_G_A	TSGA10	2.39623	0.00139747	-0.0990553	2.39575	-0.0200543	5.7459e-08	8.25304e-05
8913	2_99134214_C_T	TSGA10	2.39623	0.00139747	-0.0961171	2.39582	-0.0185994	4.83248e-07	0.000477276
8914	2_99135783_C_T	TSGA10	2.39623	0.00139747	0.109601	2.39556	0.0235983	1.70831e-10	4.02879e-07
8915	2_99137366_C_A	TSGA10	2.39623	0.00139747	-0.0961171	2.39582	-0.0185994	4.83248e-07	0.000477276
8916	2_99137371_A_G	TSGA10	2.39623	0.00139747	-0.0990553	2.39575	-0.0200543	5.7459e-08	8.25304e-05
8917	2_99139895_G_A	TSGA10	2.39623	0.00139747	-0.0990553	2.39575	-0.0200543	5.7459e-08	8.25304e-05
8918	2_99140467_C_T	TSGA10	2.39623	0.00139747	-0.0990553	2.39575	-0.0200543	5.7459e-08	8.25304e-05
8919	2_99140478_C_T	TSGA10	2.39623	0.00139747	-0.0912001	2.39582	-0.0184314	6.11972e-07	0.000587134
8920	2_99143402_G_A	TSGA10	2.39623	0.00139747	-0.0990553	2.39575	-0.0200543	5.7459e-08	8.25304e-05
8921	2_99146863_A_G	TSGA10	2.39623	0.00139747	-0.0990553	2.39575	-0.0200543	5.7459e-08	8.25304e-05
8922	2_99148058_T_C	TSGA10	2.39623	0.00139747	-0.103084	2.39575	-0.0201159	5.23278e-08	7.58176e-05
8923	2_99148129_T_C	TSGA10	2.39623	0.00139747	0.106005	2.39561	0.0228231	6.58492e-10	1.42093e-06
8924	2_99148421_T_G	TSGA10	2.39623	0.00139747	-0.0961171	2.39582	-0.0185994	4.83248e-07	0.000477276
8925	2_99149685_G_A	TSGA10	2.39623	0.00139747	-0.0990553	2.39575	-0.0200543	5.7459e-08	8.25304e-05
8926	2_99149752_C_T	TSGA10	2.39623	0.00139747	-0.0961171	2.39582	-0.0185994	4.83248e-07	0.000477276
8927	2_99149754_C_T	TSGA10	2.39623	0.00139747	-0.0990553	2.39575	-0.0200543	5.7459e-08	8.25304e-05
8928	2_99149859_C_A	TSGA10	2.39623	0.00139747	-0.0990553	2.39575	-0.0200543	5.7459e-08	8.25304e-05
8929	2_99151405_T_C	TSGA10	2.39623	0.00139747	-0.0990553	2.39575	-0.0200543	5.7459e-08	8.25304e-05
8930	2_99151601_C_T	TSGA10	2.39623	0.00139747	-0.0990553	2.39575	-0.0200543	5.7459e-08	8.25304e-05
8931	2_99151956_A_G	TSGA10	2.39623	0.00139747	0.109601	2.39556	0.0235983	1.70831e-10	4.02879e-07
8932	2_99156102_T_C	TSGA10	2.39623	0.00139747	-0.0990553	2.39575	-0.0200543	5.7459e-08	8.25304e-05
8933	2_99156412_C_T	TSGA10	2.39623	0.00139747	-0.0961171	2.39582	-0.0185994	4.83248e-07	0.000477276
8934	2_99156738_G_T	TSGA10	2.39623	0.00139747	-0.0961171	2.39582	-0.0185994	4.83248e-07	0.000477276
8935	2_99157239_T_G	TSGA10	2.39623	0.00139747	0.109601	2.39556	0.0235983	1.70831e-10	4.02879e-07
8936	2_99160223_A_G	TSGA10	2.39623	0.00139747	-0.0979135	2.39574	-0.020279	4.08051e-08	6.11435e-05
8937	2_99160942_T_C	TSGA10	2.39623	0.00139747	0.109601	2.39556	0.0235983	1.70831e-10	4.02879e-07
8938	2_99162522_C_T	TSGA10	2.39623	0.00139747	-0.0979135	2.39574	-0.020279	4.08051e-08	6.11435e-05
8939	2_99162668_T_C	TSGA10	2.39623	0.00139747	0.109601	2.39556	0.0235983	1.70831e-10	4.02879e-07
8940	2_99163192_A_C	TSGA10	2.39623	0.00139747	-0.0955039	2.39575	-0.0199731	6.49646e-08	9.13778e-05
8941	2_99164452_T_C	TSGA10	2.39623	0.00139747	-0.102873	2.39574	-0.020243	4.31157e-08	6.43974e-05
8942	2_99165763_C_T	TSGA10	2.39623	0.00139747	0.109601	2.39556	0.0235983	1.70831e-10	4.02879e-07
8943	2_99166385_A_C	TSGA10	2.39623	0.00139747	0.109601	2.39556	0.0235983	1.70831e-10	4.02879e-07
8944	2_99166940_A_G	TSGA10	2.39623	0.00139747	-0.0961171	2.39582	-0.0185994	4.83248e-07	0.000477276
8945	2_99167829_A_G	TSGA10	2.39623	0.00139747	-0.0994704	2.39576	-0.0197321	9.32821e-08	0.00012595
8946	2_99172119_G_A	TSGA10	2.39623	0.00139747	-0.102873	2.39574	-0.020243	4.31157e-08	6.43974e-05
8947	2_99174934_C_T	TSGA10	2.39623	0.00139747	-0.102873	2.39574	-0.020243	4.31157e-08	6.43974e-05
8948	2_99174975_C_T	TSGA10	2.39623	0.00139747	0.147238	2.39597	0.0146622	7.26394e-05	0.0294799
8949	2_99176607_G_A	TSGA10	2.39623	0.00139747	0.109601	2.39556	0.0235983	1.70831e-10	4.02879e-07
8950	2_99177127_C_T	TSGA10	2.39623	0.00139747	0.109601	2.39556	0.0235983	1.70831e-10	4.02879e-07
8951	2_99178686_T_C	TSGA10	2.39623	0.00139747	0.109601	2.39556	0.0235983	1.70831e-10	4.02879e-07
8952	2_99178768_G_T	TSGA10	2.39623	0.00139747	0.109601	2.39556	0.0235983	1.70831e-10	4.02879e-07
8953	2_99182804_G_A	TSGA10	2.39623	0.00139747	-0.0979135	2.39574	-0.020279	4.08051e-08	6.11435e-05
8954	2_99184845_A_G	TSGA10	2.39623	0.00139747	-0.0961171	2.39582	-0.0185994	4.83248e-07	0.000477276
8955	2_99185337_C_T	TSGA10	2.39623	0.00139747	-0.102873	2.39574	-0.020243	4.31157e-08	6.43974e-05
8956	2_99186357_G_A	TSGA10	2.39623	0.00139747	-0.101163	2.39573	-0.0204234	3.26839e-08	4.98218e-05
8957	2_99191110_G_A	TSGA10	2.39623	0.00139747	-0.0908325	2.39588	-0.0171287	3.57114e-06	0.00266119
8958	2_99192332_C_T	TSGA10	2.39623	0.00139747	-0.113835	2.39569	-0.0212369	9.10969e-09	1.55244e-05
8959	2_99194019_C_T	TSGA10	2.39623	0.00139747	-0.113835	2.39569	-0.0212369	9.10969e-09	1.55244e-05
8960	2_99195431_T_C	TSGA10	2.39623	0.00139747	-0.113835	2.39569	-0.0212369	9.10969e-09	1.55244e-05
8961	2_99195607_A_G	TSGA10	2.39623	0.00139747	-0.101534	2.39579	-0.0192044	2.03015e-07	0.000250959
8962	2_99197151_C_T	TSGA10	2.39623	0.00139747	-0.113835	2.39569	-0.0212369	9.10969e-09	1.55244e-05
8963	2_99198683_G_T	TSGA10	2.39623	0.00139747	-0.113835	2.39569	-0.0212369	9.10969e-09	1.55244e-05
8964	2_99208502_G_A	TSGA10	2.39623	0.00139747	-0.0786288	2.39599	-0.0140317	0.000146531	0.0493584
8965	2_99208639_A_G	TSGA10	2.39623	0.00139747	0.086455	2.39588	0.0171194	3.61498e-06	0.00268666
8966	2_99242093_G_A	TSGA10	2.39623	0.00139747	-0.0806531	2.39598	-0.0143328	0.000105174	0.0388805
8967	2_99245067_C_T	TSGA10	2.39623	0.00139747	-0.0765643	2.39601	-0.0136586	0.000219103	0.0652402
8968	2_99247551_A_G	TSGA10	2.39623	0.00139747	0.0799141	2.39598	0.0145671	8.08946e-05	0.0320045
8969	2_99249085_A_G	TSGA10	2.39623	0.00139747	-0.0989891	2.39579	-0.0191748	2.1194e-07	0.000261081
8970	2_99272151_T_C	TSGA10	2.39623	0.00139747	0.07492	2.39597	0.0148775	5.67975e-05	0.0244683
8971	2_99274390_T_G	TSGA10	2.39623	0.00139747	0.075958	2.39597	0.0148328	5.9792e-05	0.0254449
8972	2_99274604_T_G	TSGA10	2.39623	0.00139747	0.075958	2.39597	0.0148328	5.9792e-05	0.0254449
8973	2_99274922_T_C	TSGA10	2.39623	0.00139747	0.075958	2.39597	0.0148328	5.9792e-05	0.0254449
8974	2_99282098_A_C	TSGA10	2.39623	0.00139747	0.077021	2.39596	0.0151662	4.06328e-05	0.0190066
8975	2_99283000_T_G	TSGA10	2.39623	0.00139747	0.075958	2.39597	0.0148328	5.9792e-05	0.0254449
8976	2_99283526_T_C	TSGA10	2.39623	0.00139747	0.075958	2.39597	0.0148328	5.9792e-05	0.0254449
8977	2_99290769_G_A	TSGA10	2.39623	0.00139747	0.07492	2.39597	0.0148775	5.67975e-05	0.0244683
8978	2_99301981_T_G	TSGA10	2.39623	0.00139747	0.0802309	2.39593	0.0157398	2.05296e-05	0.0113091
8979	2_99302660_C_T	TSGA10	2.39623	0.00139747	0.0802309	2.39593	0.0157398	2.05296e-05	0.0113091
8980	2_99303377_T_C	TSGA10	2.39623	0.00139747	0.0802309	2.39593	0.0157398	2.05296e-05	0.0113091
8981	2_99303988_A_G	TSGA10	2.39623	0.00139747	0.0802309	2.39593	0.0157398	2.05296e-05	0.0113091
8982	2_99304033_G_A	TSGA10	2.39623	0.00139747	0.0802309	2.39593	0.0157398	2.05296e-05	0.0113091
8983	2_99305936_A_G	TSGA10	2.39623	0.00139747	0.0802309	2.39593	0.0157398	2.05296e-05	0.0113091
8984	2_99310649_G_A	TSGA10	2.39623	0.00139747	0.079022	2.39593	0.0157664	1.98769e-05	0.0110113
8985	2_99320222_T_G	TSGA10	2.39623	0.00139747	0.0763708	2.39594	0.0155175	2.68218e-05	0.0139284
8986	2_99330771_C_T	TSGA10	2.39623	0.00139747	0.0774097	2.39594	0.0154786	2.80944e-05	0.0144037
8987	2_99330926_C_T	TSGA10	2.39623	0.00139747	0.0783886	2.39593	0.0158007	1.90663e-05	0.0106627
8988	2_99331075_C_T	TSGA10	2.39623	0.00139747	0.0763708	2.39594	0.0155175	2.68218e-05	0.0139284
8989	2_99331416_G_A	TSGA10	2.39623	0.00139747	0.0763708	2.39594	0.0155175	2.68218e-05	0.0139284
8990	2_99332129_G_A	TSGA10	2.39623	0.00139747	0.0763708	2.39594	0.0155175	2.68218e-05	0.0139284
8991	2_99338272_C_A	TSGA10	2.39623	0.00139747	0.0763708	2.39594	0.0155175	2.68218e-05	0.0139284
8992	2_99340840_A_G	TSGA10	2.39623	0.00139747	0.0763708	2.39594	0.0155175	2.68218e-05	0.0139284
8993	2_99391945_A_C	TSGA10	2.39623	0.00139747	0.0774097	2.39594	0.0154786	2.80944e-05	0.0144037
8994	2_99392580_G_A	EIF5B	1.68208	0.00231652	-0.0589816	1.68192	-0.0139974	0.000152115	0.050781
8995	2_99396050_T_C	TSGA10	2.39623	0.00139747	0.0774097	2.39594	0.0154786	2.80944e-05	0.0144037
8996	2_99408357_T_G	TSGA10	2.39623	0.00139747	0.0774097	2.39594	0.0154786	2.80944e-05	0.0144037
8997	2_99419696_G_A	TSGA10	2.39623	0.00139747	0.0768266	2.39595	0.0154234	3.00025e-05	0.0151941
8998	2_99428813_C_T	TSGA10	2.39623	0.00139747	0.0793735	2.39592	0.0159969	1.50034e-05	0.00875351
8999	2_99435060_T_C	TSGA10	2.39623	0.00139747	0.0783597	2.39594	0.0156713	2.22999e-05	0.0120109
9000	2_99441962_C_T	EIF5B	1.68208	0.00231652	0.0708223	1.68191	0.0144072	9.68051e-05	0.0364733
9001	2_99443247_C_A	TSGA10	2.39623	0.00139747	0.0809927	2.39592	0.0161259	1.27977e-05	0.00768712
9002	2_99453832_G_A	TSGA10	2.39623	0.00139747	0.0776932	2.39595	0.0152546	3.66293e-05	0.0175559
9003	2_99454113_G_A	TSGA10	2.39623	0.00139747	0.0796423	2.39594	0.0155265	2.65333e-05	0.0138021
9004	2_99464127_C_T	TSGA10	2.39623	0.00139747	0.0809927	2.39592	0.0161259	1.27977e-05	0.00768712
9005	2_99464861_T_C	TSGA10	2.39623	0.00139747	0.0809097	2.39592	0.0160229	1.4531e-05	0.00853413
9006	2_99471006_T_C	EIF5B	1.68208	0.00231652	0.0708223	1.68191	0.0144072	9.68051e-05	0.0364733
9007	2_99479286_C_T	TSGA10	2.39623	0.00139747	0.0809097	2.39592	0.0160229	1.4531e-05	0.00853413
9008	2_99506568_G_A	UNC50	2.09895	0.000320367	-0.057927	2.09876	-0.0133132	0.000315252	0.0828334
9009	2_99698159_C_T	MRPL30	2.37232	0.000214969	0.059136	2.37206	0.0149421	5.27263e-05	0.0230225
9010	2_99729742_T_C	MRPL30	2.37232	0.000214969	-0.05603	2.37208	-0.0143195	0.000106735	0.0392491
9011	2_99730502_T_C	MRPL30	2.37232	0.000214969	-0.0519266	2.37211	-0.0133206	0.000312815	0.0825922
9012	2_100077629_T_C	TXNDC9	2.04099	0.000346376	0.0596934	2.0408	0.01375	0.00019871	0.0610531
9013	2_100085451_T_C	TXNDC9	2.04099	0.000346376	0.0578585	2.04081	0.0134399	0.000276127	0.0766545
9014	2_105268043_G_A	AC012360.3	2.38722	0.000288511	-0.0718388	2.38701	-0.0134011	0.000287584	0.0783113
9015	2_105268975_C_T	AC012360.3	2.38722	0.000288511	-0.0718388	2.38701	-0.0134011	0.000287584	0.0783113
9016	2_105283245_A_C	AC012360.3	2.38722	0.000288511	-0.0718388	2.38701	-0.0134011	0.000287584	0.0783113
9017	2_105355691_T_C	AC012360.3	2.38722	0.000288511	-0.0756784	2.38701	-0.0132823	0.000325541	0.0844419
9018	2_105356806_C_A	AC012360.3	2.38722	0.000288511	-0.0780245	2.38699	-0.0138267	0.000183006	0.0577416
9019	2_106985281_G_T	UXS1	1.90904	0.000843081	0.0492255	1.90887	0.013173	0.000364527	0.0905341
9020	2_108060983_G_A	LIMS1	1.87267	0.00383323	-0.114302	1.87244	-0.0155724	2.51153e-05	0.0132457
9021	2_108061683_G_A	LIMS1	1.87267	0.00383323	-0.10906	1.87249	-0.0135915	0.000235303	0.0686608
9022	2_108072821_C_T	LIMS1	1.87267	0.00383323	-0.111187	1.87245	-0.0153097	3.43272e-05	0.0167076
9023	2_108077964_T_G	LIMS1	1.87267	0.00383323	-0.117843	1.87242	-0.0161376	1.26136e-05	0.007601
9024	2_108080755_C_T	LIMS1	1.87267	0.00383323	-0.116406	1.87243	-0.015756	2.01299e-05	0.0111334
9025	2_108083619_C_T	LIMS1	1.87267	0.00383323	-0.0831437	1.8725	-0.0133662	0.000298275	0.0802181
9026	2_108083707_T_C	LIMS1	1.87267	0.00383323	-0.0831437	1.8725	-0.0133662	0.000298275	0.0802181
9027	2_108083798_A_G	LIMS1	1.87267	0.00383323	-0.0831437	1.8725	-0.0133662	0.000298275	0.0802181
9028	2_108084854_C_T	LIMS1	1.87267	0.00383323	-0.116406	1.87243	-0.015756	2.01299e-05	0.0111334
9029	2_108085151_C_T	LIMS1	1.87267	0.00383323	-0.0831437	1.8725	-0.0133662	0.000298275	0.0802181
9030	2_108085274_C_A	LIMS1	1.87267	0.00383323	-0.116406	1.87243	-0.015756	2.01299e-05	0.0111334
9031	2_108085651_G_T	LIMS1	1.87267	0.00383323	-0.0831437	1.8725	-0.0133662	0.000298275	0.0802181
9032	2_108086057_A_C	LIMS1	1.87267	0.00383323	-0.0831437	1.8725	-0.0133662	0.000298275	0.0802181
9033	2_108086188_C_T	LIMS1	1.87267	0.00383323	-0.116406	1.87243	-0.015756	2.01299e-05	0.0111334
9034	2_108086635_G_A	LIMS1	1.87267	0.00383323	-0.116406	1.87243	-0.015756	2.01299e-05	0.0111334
9035	2_108088208_C_T	LIMS1	1.87267	0.00383323	-0.116406	1.87243	-0.015756	2.01299e-05	0.0111334
9036	2_108088330_G_A	LIMS1	1.87267	0.00383323	-0.0819152	1.8725	-0.0131638	0.000368003	0.0911266
9037	2_108088557_A_C	LIMS1	1.87267	0.00383323	-0.0831437	1.8725	-0.0133662	0.000298275	0.0802181
9038	2_108089556_C_T	LIMS1	1.87267	0.00383323	-0.116406	1.87243	-0.015756	2.01299e-05	0.0111334
9039	2_108094622_T_C	LIMS1	1.87267	0.00383323	-0.109108	1.87245	-0.0150336	4.74229e-05	0.0213022
9040	2_108097466_T_G	LIMS1	1.87267	0.00383323	-0.109108	1.87245	-0.0150336	4.74229e-05	0.0213022
9041	2_108100786_T_G	LIMS1	1.87267	0.00383323	-0.10695	1.87244	-0.015513	2.69658e-05	0.0139932
9042	2_108101467_G_A	LIMS1	1.87267	0.00383323	-0.109108	1.87245	-0.0150336	4.74229e-05	0.0213022
9043	2_108102327_C_T	LIMS1	1.87267	0.00383323	-0.109108	1.87245	-0.0150336	4.74229e-05	0.0213022
9044	2_108415275_A_G	GCC2	1.58969	0.00976239	0.123609	1.58946	0.0168138	5.37248e-06	0.00375583
9045	2_108415868_C_T	GCC2	1.58969	0.00976239	0.124623	1.58945	0.0173143	2.79796e-06	0.00215804
9046	2_108416069_G_A	GCC2	1.58969	0.00976239	0.101003	1.58954	0.0134446	0.000274762	0.0763988
9047	2_108416664_G_A	GCC2	1.58969	0.00976239	0.117389	1.58949	0.0156371	2.32368e-05	0.0124178
9048	2_108417169_T_C	GCC2	1.58969	0.00976239	0.123609	1.58946	0.0168138	5.37248e-06	0.00375583
9049	2_108419381_C_T	GCC2	1.58969	0.00976239	0.101003	1.58954	0.0134446	0.000274762	0.0763988
9050	2_108420475_C_T	GCC2	1.58969	0.00976239	0.124623	1.58945	0.0173143	2.79796e-06	0.00215804
9051	2_108426122_C_T	GCC2	1.58969	0.00976239	-0.150506	1.58934	-0.0207359	2.01194e-08	3.22709e-05
9052	2_108426223_A_G	GCC2	1.58969	0.00976239	-0.131416	1.58942	-0.0182824	7.53418e-07	0.000702065
9053	2_108428553_G_T	GCC2	1.58969	0.00976239	-0.138566	1.5894	-0.0190208	2.64876e-07	0.000314739
9054	2_108429182_C_T	GCC2	1.58969	0.00976239	-0.159145	1.58932	-0.0215733	5.29682e-09	9.55599e-06
9055	2_108430293_A_G	GCC2	1.58969	0.00976239	-0.12673	1.58944	-0.0174648	2.29177e-06	0.00181706
9056	2_108430734_A_G	GCC2	1.58969	0.00976239	0.127788	1.58945	0.0173463	2.68227e-06	0.00208099
9057	2_108430930_G_A	GCC2	1.58969	0.00976239	-0.159145	1.58932	-0.0215733	5.29682e-09	9.55599e-06
9058	2_108431819_C_T	GCC2	1.58969	0.00976239	0.127788	1.58945	0.0173463	2.68227e-06	0.00208099
9059	2_108432164_C_T	GCC2	1.58969	0.00976239	-0.159145	1.58932	-0.0215733	5.29682e-09	9.55599e-06
9060	2_108432726_A_G	GCC2	1.58969	0.00976239	-0.138566	1.5894	-0.0190208	2.64876e-07	0.000314739
9061	2_108433342_T_C	GCC2	1.58969	0.00976239	0.127788	1.58945	0.0173463	2.68227e-06	0.00208099
9062	2_108433907_C_T	GCC2	1.58969	0.00976239	0.127788	1.58945	0.0173463	2.68227e-06	0.00208099
9063	2_108433950_A_G	GCC2	1.58969	0.00976239	-0.138566	1.5894	-0.0190208	2.64876e-07	0.000314739
9064	2_108436093_C_T	GCC2	1.58969	0.00976239	0.127788	1.58945	0.0173463	2.68227e-06	0.00208099
9065	2_108439261_C_T	GCC2	1.58969	0.00976239	0.127788	1.58945	0.0173463	2.68227e-06	0.00208099
9066	2_108439452_T_C	GCC2	1.58969	0.00976239	0.128775	1.58943	0.0178457	1.37289e-06	0.0011762
9067	2_108440153_G_T	GCC2	1.58969	0.00976239	0.128775	1.58943	0.0178457	1.37289e-06	0.0011762
9068	2_108441500_G_A	GCC2	1.58969	0.00976239	0.121429	1.58948	0.0161597	1.22728e-05	0.00742941
9069	2_108443158_T_C	GCC2	1.58969	0.00976239	0.139762	1.58937	0.0200257	6.00023e-08	8.54238e-05
9070	2_108443304_A_G	GCC2	1.58969	0.00976239	-0.160716	1.5893	-0.0219844	2.70103e-09	5.22255e-06
9071	2_108443591_C_T	GCC2	1.58969	0.00976239	-0.16757	1.58927	-0.0228019	6.8284e-10	1.47083e-06
9072	2_108443638_G_T	GCC2	1.58969	0.00976239	-0.160716	1.5893	-0.0219844	2.70103e-09	5.22255e-06
9073	2_108445834_G_A	GCC2	1.58969	0.00976239	-0.159145	1.58932	-0.0215733	5.29682e-09	9.55599e-06
9074	2_108446237_G_A	GCC2	1.58969	0.00976239	-0.13492	1.58942	-0.0183056	7.29483e-07	0.000681907
9075	2_108448002_C_T	GCC2	1.58969	0.00976239	0.12151	1.58946	0.016883	4.91484e-06	0.00347904
9076	2_108448107_T_C	GCC2	1.58969	0.00976239	-0.13492	1.58942	-0.0183056	7.29483e-07	0.000681907
9077	2_108448667_C_T	GCC2	1.58969	0.00976239	0.12151	1.58946	0.016883	4.91484e-06	0.00347904
9078	2_108449402_C_T	GCC2	1.58969	0.00976239	-0.160716	1.5893	-0.0219844	2.70103e-09	5.22255e-06
9079	2_108449463_T_C	GCC2	1.58969	0.00976239	0.124841	1.58947	0.0165908	7.14495e-06	0.00477098
9080	2_108449888_A_G	GCC2	1.58969	0.00976239	-0.170464	1.58926	-0.0230307	4.60709e-10	1.03456e-06
9081	2_108450343_T_G	GCC2	1.58969	0.00976239	-0.164085	1.58929	-0.0222463	1.74772e-09	3.48099e-06
9082	2_108450647_C_T	GCC2	1.58969	0.00976239	0.10464	1.58953	0.0139403	0.000161855	0.052952
9083	2_108450903_G_A	GCC2	1.58969	0.00976239	0.127788	1.58945	0.0173463	2.68227e-06	0.00208099
9084	2_108451232_T_G	GCC2	1.58969	0.00976239	0.127788	1.58945	0.0173463	2.68227e-06	0.00208099
9085	2_108451519_T_C	GCC2	1.58969	0.00976239	-0.164085	1.58929	-0.0222463	1.74772e-09	3.48099e-06
9086	2_108451936_C_T	GCC2	1.58969	0.00976239	0.127788	1.58945	0.0173463	2.68227e-06	0.00208099
9087	2_108452552_C_T	GCC2	1.58969	0.00976239	-0.164085	1.58929	-0.0222463	1.74772e-09	3.48099e-06
9088	2_108454009_G_T	GCC2	1.58969	0.00976239	0.127788	1.58945	0.0173463	2.68227e-06	0.00208099
9089	2_108454062_C_T	GCC2	1.58969	0.00976239	0.127788	1.58945	0.0173463	2.68227e-06	0.00208099
9090	2_108455017_A_G	GCC2	1.58969	0.00976239	0.127788	1.58945	0.0173463	2.68227e-06	0.00208099
9091	2_108455518_C_T	GCC2	1.58969	0.00976239	0.127788	1.58945	0.0173463	2.68227e-06	0.00208099
9092	2_108457908_C_T	GCC2	1.58969	0.00976239	0.127788	1.58945	0.0173463	2.68227e-06	0.00208099
9093	2_108459921_C_T	GCC2	1.58969	0.00976239	-0.164085	1.58929	-0.0222463	1.74772e-09	3.48099e-06
9094	2_108460001_C_T	GCC2	1.58969	0.00976239	-0.164085	1.58929	-0.0222463	1.74772e-09	3.48099e-06
9095	2_108460400_T_C	GCC2	1.58969	0.00976239	-0.164085	1.58929	-0.0222463	1.74772e-09	3.48099e-06
9096	2_108460524_C_T	GCC2	1.58969	0.00976239	0.121429	1.58948	0.0161597	1.22728e-05	0.00742941
9097	2_108460994_C_A	GCC2	1.58969	0.00976239	0.135352	1.58942	0.0183285	7.06591e-07	0.000666442
9098	2_108464793_G_A	GCC2	1.58969	0.00976239	0.121429	1.58948	0.0161597	1.22728e-05	0.00742941
9099	2_108466673_T_C	GCC2	1.58969	0.00976239	0.127788	1.58945	0.0173463	2.68227e-06	0.00208099
9100	2_108472412_A_G	GCC2	1.58969	0.00976239	-0.170464	1.58926	-0.0230307	4.60709e-10	1.03456e-06
9101	2_108472540_G_A	GCC2	1.58969	0.00976239	-0.164085	1.58929	-0.0222463	1.74772e-09	3.48099e-06
9102	2_108475665_G_A	GCC2	1.58969	0.00976239	0.121429	1.58948	0.0161597	1.22728e-05	0.00742941
9103	2_108476406_G_A	GCC2	1.58969	0.00976239	0.121429	1.58948	0.0161597	1.22728e-05	0.00742941
9104	2_108479180_A_G	GCC2	1.58969	0.00976239	0.135352	1.58942	0.0183285	7.06591e-07	0.000666442
9105	2_108486652_C_T	GCC2	1.58969	0.00976239	0.125635	1.58946	0.017012	4.1581e-06	0.00303338
9106	2_108487053_G_A	GCC2	1.58969	0.00976239	0.127788	1.58945	0.0173463	2.68227e-06	0.00208099
9107	2_108488187_G_A	GCC2	1.58969	0.00976239	0.121429	1.58948	0.0161597	1.22728e-05	0.00742941
9108	2_108489925_A_G	GCC2	1.58969	0.00976239	0.135352	1.58942	0.0183285	7.06591e-07	0.000666442
9109	2_108494783_C_T	GCC2	1.58969	0.00976239	0.124481	1.58946	0.0169342	4.59976e-06	0.00328654
9110	2_108496051_T_C	GCC2	1.58969	0.00976239	0.131912	1.58943	0.0179075	1.26215e-06	0.00108855
9111	2_108496167_G_A	GCC2	1.58969	0.00976239	0.131912	1.58943	0.0179075	1.26215e-06	0.00108855
9112	2_108500390_G_A	GCC2	1.58969	0.00976239	-0.162645	1.58931	-0.0218422	3.41447e-09	6.47983e-06
9113	2_108500412_T_C	GCC2	1.58969	0.00976239	0.135352	1.58942	0.0183285	7.06591e-07	0.000666442
9114	2_108500705_G_T	GCC2	1.58969	0.00976239	0.135352	1.58942	0.0183285	7.06591e-07	0.000666442
9115	2_108501935_A_G	GCC2	1.58969	0.00976239	0.127788	1.58945	0.0173463	2.68227e-06	0.00208099
9116	2_108504119_C_T	GCC2	1.58969	0.00976239	0.127788	1.58945	0.0173463	2.68227e-06	0.00208099
9117	2_108504585_C_T	GCC2	1.58969	0.00976239	0.127788	1.58945	0.0173463	2.68227e-06	0.00208099
9118	2_108504951_C_A	GCC2	1.58969	0.00976239	0.135352	1.58942	0.0183285	7.06591e-07	0.000666442
9119	2_108506654_T_C	GCC2	1.58969	0.00976239	0.121429	1.58948	0.0161597	1.22728e-05	0.00742941
9120	2_108506737_T_C	GCC2	1.58969	0.00976239	0.135352	1.58942	0.0183285	7.06591e-07	0.000666442
9121	2_108506876_A_G	GCC2	1.58969	0.00976239	0.135352	1.58942	0.0183285	7.06591e-07	0.000666442
9122	2_108510653_C_T	GCC2	1.58969	0.00976239	0.126699	1.58945	0.0172339	3.111e-06	0.0023613
9123	2_108511063_C_T	GCC2	1.58969	0.00976239	0.134147	1.58942	0.0182083	8.34937e-07	0.000765856
9124	2_108512246_G_A	GCC2	1.58969	0.00976239	0.121429	1.58948	0.0161597	1.22728e-05	0.00742941
9125	2_108512503_T_G	GCC2	1.58969	0.00976239	0.127788	1.58945	0.0173463	2.68227e-06	0.00208099
9126	2_108512707_T_G	GCC2	1.58969	0.00976239	0.128636	1.58944	0.0174243	2.41853e-06	0.00190212
9127	2_108513280_A_G	GCC2	1.58969	0.00976239	0.12966	1.58945	0.0172932	2.877e-06	0.0022117
9128	2_108520043_G_A	GCC2	1.58969	0.00976239	0.135352	1.58942	0.0183285	7.06591e-07	0.000666442
9129	2_108523169_G_A	GCC2	1.58969	0.00976239	0.121429	1.58948	0.0161597	1.22728e-05	0.00742941
9130	2_108523287_C_A	GCC2	1.58969	0.00976239	0.135352	1.58942	0.0183285	7.06591e-07	0.000666442
9131	2_108524175_T_C	GCC2	1.58969	0.00976239	0.121429	1.58948	0.0161597	1.22728e-05	0.00742941
9132	2_108525851_A_C	GCC2	1.58969	0.00976239	0.120375	1.58945	0.0172769	2.93975e-06	0.00225444
9133	2_108526782_T_C	GCC2	1.58969	0.00976239	0.121429	1.58948	0.0161597	1.22728e-05	0.00742941
9134	2_108526871_T_C	GCC2	1.58969	0.00976239	0.135352	1.58942	0.0183285	7.06591e-07	0.000666442
9135	2_108528088_G_A	GCC2	1.58969	0.00976239	0.121429	1.58948	0.0161597	1.22728e-05	0.00742941
9136	2_108528157_G_A	GCC2	1.58969	0.00976239	0.127788	1.58945	0.0173463	2.68227e-06	0.00208099
9137	2_108530623_G_A	GCC2	1.58969	0.00976239	-0.141535	1.5894	-0.0190338	2.59942e-07	0.000311665
9138	2_108532919_G_T	GCC2	1.58969	0.00976239	-0.141535	1.5894	-0.0190338	2.59942e-07	0.000311665
9139	2_108534717_T_G	GCC2	1.58969	0.00976239	0.143198	1.58939	0.0192797	1.81915e-07	0.000228298
9140	2_108535245_A_G	GCC2	1.58969	0.00976239	0.117389	1.58949	0.0156371	2.32368e-05	0.0124178
9141	2_108536473_T_C	GCC2	1.58969	0.00976239	0.117389	1.58949	0.0156371	2.32368e-05	0.0124178
9142	2_108537241_G_A	GCC2	1.58969	0.00976239	0.135917	1.58941	0.0187252	4.04353e-07	0.000409089
9143	2_108538239_C_T	GCC2	1.58969	0.00976239	0.135917	1.58941	0.0187252	4.04353e-07	0.000409089
9144	2_108539498_C_T	GCC2	1.58969	0.00976239	0.117076	1.58947	0.0163062	1.02264e-05	0.00640357
9145	2_108539819_G_A	GCC2	1.58969	0.00976239	0.117076	1.58947	0.0163062	1.02264e-05	0.00640357
9146	2_108540268_G_A	GCC2	1.58969	0.00976239	0.117076	1.58947	0.0163062	1.02264e-05	0.00640357
9147	2_108541781_G_A	GCC2	1.58969	0.00976239	-0.169186	1.58928	-0.0226939	8.2112e-10	1.74902e-06
9148	2_108542877_T_C	GCC2	1.58969	0.00976239	-0.169186	1.58928	-0.0226939	8.2112e-10	1.74902e-06
9149	2_108543355_A_G	GCC2	1.58969	0.00976239	0.117076	1.58947	0.0163062	1.02264e-05	0.00640357
9150	2_108544219_G_A	GCC2	1.58969	0.00976239	0.101003	1.58954	0.0134446	0.000274762	0.0763988
9151	2_108545026_G_A	GCC2	1.58969	0.00976239	0.123609	1.58946	0.0168138	5.37248e-06	0.00375583
9152	2_108548916_A_G	GCC2	1.58969	0.00976239	0.117389	1.58949	0.0156371	2.32368e-05	0.0124178
9153	2_108549326_G_A	GCC2	1.58969	0.00976239	0.117076	1.58947	0.0163062	1.02264e-05	0.00640357
9154	2_108550825_A_G	GCC2	1.58969	0.00976239	0.101003	1.58954	0.0134446	0.000274762	0.0763988
9155	2_108551177_A_G	GCC2	1.58969	0.00976239	-0.169186	1.58928	-0.0226939	8.2112e-10	1.74902e-06
9156	2_108551460_A_G	GCC2	1.58969	0.00976239	-0.170578	1.58929	-0.0224115	1.32471e-09	2.69313e-06
9157	2_108552142_A_G	GCC2	1.58969	0.00976239	0.117076	1.58947	0.0163062	1.02264e-05	0.00640357
9158	2_108553598_T_C	GCC2	1.58969	0.00976239	0.141122	1.5894	0.0190381	2.58333e-07	0.000311036
9159	2_108553610_T_C	GCC2	1.58969	0.00976239	0.117076	1.58947	0.0163062	1.02264e-05	0.00640357
9160	2_108553850_G_T	GCC2	1.58969	0.00976239	-0.138878	1.5894	-0.0191179	2.30176e-07	0.000280843
9161	2_108553964_A_G	GCC2	1.58969	0.00976239	0.115327	1.58949	0.0157601	2.00296e-05	0.0110851
9162	2_108554275_A_G	GCC2	1.58969	0.00976239	0.135917	1.58941	0.0187252	4.04353e-07	0.000409089
9163	2_108555005_C_A	GCC2	1.58969	0.00976239	0.117076	1.58947	0.0163062	1.02264e-05	0.00640357
9164	2_108555426_C_T	GCC2	1.58969	0.00976239	0.141122	1.5894	0.0190381	2.58333e-07	0.000311036
9165	2_108556838_A_G	GCC2	1.58969	0.00976239	0.117389	1.58949	0.0156371	2.32368e-05	0.0124178
9166	2_108557474_T_C	GCC2	1.58969	0.00976239	0.156411	1.58932	0.0215918	5.14051e-09	9.3056e-06
9167	2_108557780_T_C	GCC2	1.58969	0.00976239	-0.169186	1.58928	-0.0226939	8.2112e-10	1.74902e-06
9168	2_108557925_A_G	GCC2	1.58969	0.00976239	0.117389	1.58949	0.0156371	2.32368e-05	0.0124178
9169	2_108558061_G_T	GCC2	1.58969	0.00976239	-0.141535	1.5894	-0.0190338	2.59942e-07	0.000311665
9170	2_108558159_C_T	GCC2	1.58969	0.00976239	0.156411	1.58932	0.0215918	5.14051e-09	9.3056e-06
9171	2_108558319_G_A	GCC2	1.58969	0.00976239	0.118005	1.58945	0.0171274	3.5775e-06	0.00266495
9172	2_108558430_C_T	GCC2	1.58969	0.00976239	0.118005	1.58945	0.0171274	3.5775e-06	0.00266495
9173	2_108559286_G_T	GCC2	1.58969	0.00976239	0.147121	1.58934	0.0209808	1.36886e-08	2.26875e-05
9174	2_108561997_T_C	GCC2	1.58969	0.00976239	0.147121	1.58934	0.0209808	1.36886e-08	2.26875e-05
9175	2_108563765_C_T	GCC2	1.58969	0.00976239	0.118005	1.58945	0.0171274	3.5775e-06	0.00266495
9176	2_108564160_C_T	GCC2	1.58969	0.00976239	-0.169186	1.58928	-0.0226939	8.2112e-10	1.74902e-06
9177	2_108564414_G_A	GCC2	1.58969	0.00976239	0.118005	1.58945	0.0171274	3.5775e-06	0.00266495
9178	2_108566901_G_A	GCC2	1.58969	0.00976239	0.117389	1.58949	0.0156371	2.32368e-05	0.0124178
9179	2_108569325_A_C	GCC2	1.58969	0.00976239	0.117389	1.58949	0.0156371	2.32368e-05	0.0124178
9180	2_108569622_G_A	GCC2	1.58969	0.00976239	-0.169186	1.58928	-0.0226939	8.2112e-10	1.74902e-06
9181	2_108571700_A_G	GCC2	1.58969	0.00976239	0.147121	1.58934	0.0209808	1.36886e-08	2.26875e-05
9182	2_108573320_T_C	GCC2	1.58969	0.00976239	0.144588	1.58939	0.0193484	1.64528e-07	0.000208814
9183	2_108576561_T_C	GCC2	1.58969	0.00976239	0.153623	1.58933	0.0210382	1.2499e-08	2.08191e-05
9184	2_108577051_A_G	GCC2	1.58969	0.00976239	0.144588	1.58939	0.0193484	1.64528e-07	0.000208814
9185	2_108577610_C_T	GCC2	1.58969	0.00976239	0.144588	1.58939	0.0193484	1.64528e-07	0.000208814
9186	2_108578625_T_C	GCC2	1.58969	0.00976239	0.147121	1.58934	0.0209808	1.36886e-08	2.26875e-05
9187	2_108579403_T_C	GCC2	1.58969	0.00976239	0.117389	1.58949	0.0156371	2.32368e-05	0.0124178
9188	2_108580791_C_T	GCC2	1.58969	0.00976239	0.144588	1.58939	0.0193484	1.64528e-07	0.000208814
9189	2_108581292_C_T	GCC2	1.58969	0.00976239	0.117389	1.58949	0.0156371	2.32368e-05	0.0124178
9190	2_108581400_G_A	GCC2	1.58969	0.00976239	-0.141535	1.5894	-0.0190338	2.59942e-07	0.000311665
9191	2_108581480_T_C	GCC2	1.58969	0.00976239	0.156411	1.58932	0.0215918	5.14051e-09	9.3056e-06
9192	2_108582074_T_C	GCC2	1.58969	0.00976239	0.117389	1.58949	0.0156371	2.32368e-05	0.0124178
9193	2_108583248_A_G	GCC2	1.58969	0.00976239	0.147121	1.58934	0.0209808	1.36886e-08	2.26875e-05
9194	2_108583327_G_A	GCC2	1.58969	0.00976239	-0.141535	1.5894	-0.0190338	2.59942e-07	0.000311665
9195	2_108583328_C_T	GCC2	1.58969	0.00976239	-0.141535	1.5894	-0.0190338	2.59942e-07	0.000311665
9196	2_108584200_C_T	GCC2	1.58969	0.00976239	-0.169186	1.58928	-0.0226939	8.2112e-10	1.74902e-06
9197	2_108584889_C_T	GCC2	1.58969	0.00976239	0.126338	1.58946	0.0166879	6.31357e-06	0.00432154
9198	2_108586649_G_T	GCC2	1.58969	0.00976239	0.144588	1.58939	0.0193484	1.64528e-07	0.000208814
9199	2_108587292_G_T	GCC2	1.58969	0.00976239	0.101003	1.58954	0.0134446	0.000274762	0.0763988
9200	2_108589168_A_G	GCC2	1.58969	0.00976239	0.147121	1.58934	0.0209808	1.36886e-08	2.26875e-05
9201	2_108590008_T_G	GCC2	1.58969	0.00976239	0.117389	1.58949	0.0156371	2.32368e-05	0.0124178
9202	2_108591293_T_G	GCC2	1.58969	0.00976239	0.144588	1.58939	0.0193484	1.64528e-07	0.000208814
9203	2_108591657_A_G	GCC2	1.58969	0.00976239	0.156411	1.58932	0.0215918	5.14051e-09	9.3056e-06
9204	2_108591939_C_T	GCC2	1.58969	0.00976239	0.117389	1.58949	0.0156371	2.32368e-05	0.0124178
9205	2_108591971_T_C	GCC2	1.58969	0.00976239	-0.141535	1.5894	-0.0190338	2.59942e-07	0.000311665
9206	2_108592261_T_C	GCC2	1.58969	0.00976239	-0.169186	1.58928	-0.0226939	8.2112e-10	1.74902e-06
9207	2_108594398_C_T	GCC2	1.58969	0.00976239	0.12956	1.58943	0.0178014	1.45803e-06	0.00123872
9208	2_108597944_G_A	GCC2	1.58969	0.00976239	-0.169186	1.58928	-0.0226939	8.2112e-10	1.74902e-06
9209	2_108598492_C_T	GCC2	1.58969	0.00976239	-0.169186	1.58928	-0.0226939	8.2112e-10	1.74902e-06
9210	2_108602126_T_C	GCC2	1.58969	0.00976239	0.144588	1.58939	0.0193484	1.64528e-07	0.000208814
9211	2_108603083_A_G	GCC2	1.58969	0.00976239	0.156411	1.58932	0.0215918	5.14051e-09	9.3056e-06
9212	2_108604454_G_A	GCC2	1.58969	0.00976239	0.117389	1.58949	0.0156371	2.32368e-05	0.0124178
9213	2_108606280_A_G	GCC2	1.58969	0.00976239	-0.169186	1.58928	-0.0226939	8.2112e-10	1.74902e-06
9214	2_108608265_A_G	GCC2	1.58969	0.00976239	-0.169186	1.58928	-0.0226939	8.2112e-10	1.74902e-06
9215	2_108610684_A_C	GCC2	1.58969	0.00976239	-0.169186	1.58928	-0.0226939	8.2112e-10	1.74902e-06
9216	2_108612267_G_A	GCC2	1.58969	0.00976239	-0.169186	1.58928	-0.0226939	8.2112e-10	1.74902e-06
9217	2_108613904_G_A	GCC2	1.58969	0.00976239	-0.169186	1.58928	-0.0226939	8.2112e-10	1.74902e-06
9218	2_108613933_A_G	GCC2	1.58969	0.00976239	0.144588	1.58939	0.0193484	1.64528e-07	0.000208814
9219	2_108614977_A_G	GCC2	1.58969	0.00976239	0.117389	1.58949	0.0156371	2.32368e-05	0.0124178
9220	2_108616623_C_T	GCC2	1.58969	0.00976239	0.144588	1.58939	0.0193484	1.64528e-07	0.000208814
9221	2_108617858_G_T	GCC2	1.58969	0.00976239	0.117389	1.58949	0.0156371	2.32368e-05	0.0124178
9222	2_108618111_G_A	GCC2	1.58969	0.00976239	0.117389	1.58949	0.0156371	2.32368e-05	0.0124178
9223	2_108620833_T_G	GCC2	1.58969	0.00976239	-0.169186	1.58928	-0.0226939	8.2112e-10	1.74902e-06
9224	2_108622525_T_C	GCC2	1.58969	0.00976239	0.117389	1.58949	0.0156371	2.32368e-05	0.0124178
9225	2_108622554_T_C	GCC2	1.58969	0.00976239	0.147121	1.58934	0.0209808	1.36886e-08	2.26875e-05
9226	2_108623218_A_C	GCC2	1.58969	0.00976239	-0.172984	1.58929	-0.0222946	1.61204e-09	3.22248e-06
9227	2_108623219_T_C	GCC2	1.58969	0.00976239	-0.172359	1.58928	-0.0226715	8.53037e-10	1.81343e-06
9228	2_108623786_C_T	GCC2	1.58969	0.00976239	0.147121	1.58934	0.0209808	1.36886e-08	2.26875e-05
9229	2_108623897_C_T	GCC2	1.58969	0.00976239	0.144588	1.58939	0.0193484	1.64528e-07	0.000208814
9230	2_108629907_T_C	GCC2	1.58969	0.00976239	0.144588	1.58939	0.0193484	1.64528e-07	0.000208814
9231	2_108630503_C_T	GCC2	1.58969	0.00976239	-0.140662	1.58939	-0.0193403	1.66472e-07	0.000211089
9232	2_108630933_G_A	GCC2	1.58969	0.00976239	0.156411	1.58932	0.0215918	5.14051e-09	9.3056e-06
9233	2_108633043_G_A	GCC2	1.58969	0.00976239	-0.169186	1.58928	-0.0226939	8.2112e-10	1.74902e-06
9234	2_108633430_T_C	GCC2	1.58969	0.00976239	0.147121	1.58934	0.0209808	1.36886e-08	2.26875e-05
9235	2_108633611_A_G	GCC2	1.58969	0.00976239	0.117389	1.58949	0.0156371	2.32368e-05	0.0124178
9236	2_108634609_G_A	GCC2	1.58969	0.00976239	0.117389	1.58949	0.0156371	2.32368e-05	0.0124178
9237	2_108635195_C_T	GCC2	1.58969	0.00976239	-0.140662	1.58939	-0.0193403	1.66472e-07	0.000211089
9238	2_108635363_A_G	GCC2	1.58969	0.00976239	0.147121	1.58934	0.0209808	1.36886e-08	2.26875e-05
9239	2_108638828_A_G	GCC2	1.58969	0.00976239	-0.169186	1.58928	-0.0226939	8.2112e-10	1.74902e-06
9240	2_108640079_A_G	GCC2	1.58969	0.00976239	0.117389	1.58949	0.0156371	2.32368e-05	0.0124178
9241	2_108642606_G_A	GCC2	1.58969	0.00976239	-0.138759	1.58941	-0.0186776	4.32661e-07	0.000432782
9242	2_108643232_G_A	GCC2	1.58969	0.00976239	0.144588	1.58939	0.0193484	1.64528e-07	0.000208814
9243	2_108643691_G_A	GCC2	1.58969	0.00976239	0.144588	1.58939	0.0193484	1.64528e-07	0.000208814
9244	2_108643803_C_T	GCC2	1.58969	0.00976239	0.144588	1.58939	0.0193484	1.64528e-07	0.000208814
9245	2_108646866_C_T	GCC2	1.58969	0.00976239	0.144588	1.58939	0.0193484	1.64528e-07	0.000208814
9246	2_108648441_A_C	GCC2	1.58969	0.00976239	0.117389	1.58949	0.0156371	2.32368e-05	0.0124178
9247	2_108648961_G_A	GCC2	1.58969	0.00976239	0.144588	1.58939	0.0193484	1.64528e-07	0.000208814
9248	2_108653010_G_T	GCC2	1.58969	0.00976239	0.143059	1.58941	0.0186898	4.25205e-07	0.00042679
9249	2_108653590_C_T	GCC2	1.58969	0.00976239	0.143059	1.58941	0.0186898	4.25205e-07	0.00042679
9250	2_108660783_C_T	GCC2	1.58969	0.00976239	0.117389	1.58949	0.0156371	2.32368e-05	0.0124178
9251	2_108662044_G_A	GCC2	1.58969	0.00976239	0.117389	1.58949	0.0156371	2.32368e-05	0.0124178
9252	2_108663061_A_G	GCC2	1.58969	0.00976239	0.117389	1.58949	0.0156371	2.32368e-05	0.0124178
9253	2_108664045_T_C	GCC2	1.58969	0.00976239	0.117389	1.58949	0.0156371	2.32368e-05	0.0124178
9254	2_108664360_G_A	GCC2	1.58969	0.00976239	-0.169186	1.58928	-0.0226939	8.2112e-10	1.74902e-06
9255	2_108664840_G_T	GCC2	1.58969	0.00976239	0.117389	1.58949	0.0156371	2.32368e-05	0.0124178
9256	2_108668647_G_A	GCC2	1.58969	0.00976239	0.156411	1.58932	0.0215918	5.14051e-09	9.3056e-06
9257	2_108669280_C_T	GCC2	1.58969	0.00976239	0.117389	1.58949	0.0156371	2.32368e-05	0.0124178
9258	2_108674251_A_G	GCC2	1.58969	0.00976239	-0.140662	1.58939	-0.0193403	1.66472e-07	0.000211089
9259	2_108674686_A_G	GCC2	1.58969	0.00976239	0.117389	1.58949	0.0156371	2.32368e-05	0.0124178
9260	2_108676434_A_C	GCC2	1.58969	0.00976239	-0.169186	1.58928	-0.0226939	8.2112e-10	1.74902e-06
9261	2_108676523_T_C	GCC2	1.58969	0.00976239	0.117389	1.58949	0.0156371	2.32368e-05	0.0124178
9262	2_108678737_A_G	GCC2	1.58969	0.00976239	0.117389	1.58949	0.0156371	2.32368e-05	0.0124178
9263	2_108679507_G_A	GCC2	1.58969	0.00976239	-0.140748	1.58939	-0.0194496	1.41793e-07	0.00018344
9264	2_108680108_C_T	GCC2	1.58969	0.00976239	0.144588	1.58939	0.0193484	1.64528e-07	0.000208814
9265	2_108680474_T_C	GCC2	1.58969	0.00976239	0.152172	1.58932	0.0213987	7.0255e-09	1.21982e-05
9266	2_108680528_C_A	GCC2	1.58969	0.00976239	0.144588	1.58939	0.0193484	1.64528e-07	0.000208814
9267	2_108682162_T_C	GCC2	1.58969	0.00976239	-0.140748	1.58939	-0.0194496	1.41793e-07	0.00018344
9268	2_108684618_C_A	GCC2	1.58969	0.00976239	-0.140748	1.58939	-0.0194496	1.41793e-07	0.00018344
9269	2_108685932_G_A	GCC2	1.58969	0.00976239	-0.140748	1.58939	-0.0194496	1.41793e-07	0.00018344
9270	2_108686243_C_T	GCC2	1.58969	0.00976239	-0.140748	1.58939	-0.0194496	1.41793e-07	0.00018344
9271	2_108689488_G_T	GCC2	1.58969	0.00976239	-0.137998	1.58939	-0.0191566	2.17605e-07	0.000266496
9272	2_108692977_C_T	GCC2	1.58969	0.00976239	0.127718	1.58944	0.0174241	2.41914e-06	0.00190235
9273	2_108693091_T_G	GCC2	1.58969	0.00976239	0.127718	1.58944	0.0174241	2.41914e-06	0.00190235
9274	2_108697588_C_A	GCC2	1.58969	0.00976239	-0.13294	1.58941	-0.0186428	4.54462e-07	0.000453009
9275	2_108698222_A_G	GCC2	1.58969	0.00976239	-0.139829	1.5894	-0.019078	2.43882e-07	0.000295748
9276	2_108699299_G_A	GCC2	1.58969	0.00976239	0.135743	1.58942	0.0184379	6.06469e-07	0.000582257
9277	2_108700333_G_A	GCC2	1.58969	0.00976239	-0.139829	1.5894	-0.019078	2.43882e-07	0.000295748
9278	2_108707220_G_A	GCC2	1.58969	0.00976239	-0.103054	1.58953	-0.013834	0.00018157	0.0573883
9279	2_109277581_G_A	SMIM37	2.02051	0.00725015	0.122136	2.02032	0.013488	0.000262494	0.0742391
9280	2_109433263_A_G	SMIM37	2.02051	0.00725015	0.0903346	2.02032	0.0136335	0.000225026	0.066524
9281	2_109436753_T_G	SMIM37	2.02051	0.00725015	0.0882506	2.02033	0.013465	0.000268943	0.0753785
9282	2_109438936_A_G	SMIM37	2.02051	0.00725015	-0.142529	2.02027	-0.0152208	3.8113e-05	0.0181376
9283	2_109468778_T_C	SMIM37	2.02051	0.00725015	-0.117824	2.02032	-0.0134868	0.000262833	0.0743141
9284	2_109472339_G_A	SMIM37	2.02051	0.00725015	-0.119408	2.02034	-0.0130852	0.000399006	0.0958093
9285	2_109652446_T_C	SMIM37	2.02051	0.00725015	-0.230934	2.02029	-0.0146932	7.01237e-05	0.0287014
9286	2_109682372_G_A	SMIM37	2.02051	0.00725015	-0.140158	2.0202	-0.0174882	2.22146e-06	0.0017669
9287	2_109711675_T_C	SMIM37	2.02051	0.00725015	-0.238772	2.02033	-0.0133479	0.00030405	0.0812209
9288	2_110022464_G_A	SMIM37	2.02051	0.00725015	-0.238857	2.02032	-0.0135526	0.000245193	0.0706897
9289	2_110034665_C_T	SMIM37	2.02051	0.00725015	-0.286531	2.02019	-0.0177057	1.65931e-06	0.00138046
9290	2_110043302_G_T	SMIM37	2.02051	0.00725015	-0.214735	2.02024	-0.0161697	1.2121e-05	0.00735604
9291	2_110097189_T_G	SMIM37	2.02051	0.00725015	-0.106219	2.02032	-0.0137052	0.000208476	0.0630897
9292	2_110097546_T_G	SMIM37	2.02051	0.00725015	-0.146492	2.02001	-0.0223231	1.53676e-09	3.0843e-06
9293	2_110099435_T_C	SMIM37	2.02051	0.00725015	-0.219147	2.02023	-0.0164853	8.16606e-06	0.00532618
9294	2_110099549_C_T	SMIM37	2.02051	0.00725015	-0.278614	2.02017	-0.0184378	6.06546e-07	0.000582269
9295	2_110099666_A_G	SMIM37	2.02051	0.00725015	-0.146492	2.02001	-0.0223231	1.53676e-09	3.0843e-06
9296	2_110099703_T_C	SMIM37	2.02051	0.00725015	-0.192647	2.02029	-0.0148269	6.01957e-05	0.0255855
9297	2_110100077_C_T	SMIM37	2.02051	0.00725015	-0.146492	2.02001	-0.0223231	1.53676e-09	3.0843e-06
9298	2_110100489_G_A	SMIM37	2.02051	0.00725015	-0.146492	2.02001	-0.0223231	1.53676e-09	3.0843e-06
9299	2_110100505_G_A	SMIM37	2.02051	0.00725015	-0.278614	2.02017	-0.0184378	6.06546e-07	0.000582269
9300	2_110102095_C_T	SMIM37	2.02051	0.00725015	-0.222356	2.02021	-0.0170865	3.77355e-06	0.0027921
9301	2_110103702_G_A	SMIM37	2.02051	0.00725015	-0.222356	2.02021	-0.0170865	3.77355e-06	0.0027921
9302	2_110107096_C_T	SMIM37	2.02051	0.00725015	-0.254888	2.02008	-0.0207054	2.11033e-08	3.37052e-05
9303	2_110107822_T_C	SMIM37	2.02051	0.00725015	-0.251316	2.02004	-0.0214931	6.03196e-09	1.07058e-05
9304	2_110110057_A_G	SMIM37	2.02051	0.00725015	0.0974182	2.02031	0.0138934	0.000170294	0.0549138
9305	2_110114930_A_G	SMIM37	2.02051	0.00725015	-0.214512	2.02007	-0.020728	2.03692e-08	3.26628e-05
9306	2_110115863_C_T	SMIM37	2.02051	0.00725015	-0.283422	2.02018	-0.0180352	1.05988e-06	0.000934635
9307	2_110119540_C_T	SMIM37	2.02051	0.00725015	-0.283422	2.02018	-0.0180352	1.05988e-06	0.000934635
9308	2_110121289_G_A	SMIM37	2.02051	0.00725015	-0.283422	2.02018	-0.0180352	1.05988e-06	0.000934635
9309	2_110122968_G_A	SMIM37	2.02051	0.00725015	-0.283422	2.02018	-0.0180352	1.05988e-06	0.000934635
9310	2_110123067_C_T	SMIM37	2.02051	0.00725015	-0.283422	2.02018	-0.0180352	1.05988e-06	0.000934635
9311	2_110126132_A_G	SMIM37	2.02051	0.00725015	-0.294461	2.0201	-0.0200718	5.59555e-08	8.06917e-05
9312	2_110128770_C_T	SMIM37	2.02051	0.00725015	0.106568	2.02028	0.0151234	4.27174e-05	0.0197036
9313	2_110129561_T_G	SMIM37	2.02051	0.00725015	-0.294461	2.0201	-0.0200718	5.59555e-08	8.06917e-05
9314	2_110131048_T_C	SMIM37	2.02051	0.00725015	-0.283422	2.02018	-0.0180352	1.05988e-06	0.000934635
9315	2_110133477_C_T	SMIM37	2.02051	0.00725015	-0.294461	2.0201	-0.0200718	5.59555e-08	8.06917e-05
9316	2_110133896_T_C	SMIM37	2.02051	0.00725015	-0.283422	2.02018	-0.0180352	1.05988e-06	0.000934635
9317	2_110134307_A_G	SMIM37	2.02051	0.00725015	-0.283422	2.02018	-0.0180352	1.05988e-06	0.000934635
9318	2_110135250_A_C	SMIM37	2.02051	0.00725015	-0.283422	2.02018	-0.0180352	1.05988e-06	0.000934635
9319	2_110135521_C_T	SMIM37	2.02051	0.00725015	-0.283422	2.02018	-0.0180352	1.05988e-06	0.000934635
9320	2_110136104_C_T	SMIM37	2.02051	0.00725015	-0.283422	2.02018	-0.0180352	1.05988e-06	0.000934635
9321	2_110138460_T_C	SMIM37	2.02051	0.00725015	-0.283422	2.02018	-0.0180352	1.05988e-06	0.000934635
9322	2_110139824_A_C	SMIM37	2.02051	0.00725015	-0.283422	2.02018	-0.0180352	1.05988e-06	0.000934635
9323	2_110140038_C_T	SMIM37	2.02051	0.00725015	-0.283422	2.02018	-0.0180352	1.05988e-06	0.000934635
9324	2_110140890_T_C	SMIM37	2.02051	0.00725015	-0.288184	2.02024	-0.0162983	1.0328e-05	0.00645218
9325	2_110141345_T_C	SMIM37	2.02051	0.00725015	-0.224583	2.02031	-0.0139788	0.000155225	0.0514353
9326	2_110144616_A_G	SMIM37	2.02051	0.00725015	-0.259936	2.01998	-0.0229016	5.75568e-10	1.27238e-06
9327	2_110149353_A_G	SMIM37	2.02051	0.00725015	-0.283422	2.02018	-0.0180352	1.05988e-06	0.000934635
9328	2_110150464_G_T	SMIM37	2.02051	0.00725015	-0.294461	2.0201	-0.0200718	5.59555e-08	8.06917e-05
9329	2_110152816_G_A	SMIM37	2.02051	0.00725015	-0.283422	2.02018	-0.0180352	1.05988e-06	0.000934635
9330	2_110154990_C_T	SMIM37	2.02051	0.00725015	-0.283422	2.02018	-0.0180352	1.05988e-06	0.000934635
9331	2_110156926_G_A	SMIM37	2.02051	0.00725015	-0.283422	2.02018	-0.0180352	1.05988e-06	0.000934635
9332	2_110157748_T_C	SMIM37	2.02051	0.00725015	-0.303339	2.02006	-0.0211504	1.04573e-08	1.76263e-05
9333	2_110158561_G_A	SMIM37	2.02051	0.00725015	-0.283422	2.02018	-0.0180352	1.05988e-06	0.000934635
9334	2_110160050_A_C	SMIM37	2.02051	0.00725015	-0.294461	2.0201	-0.0200718	5.59555e-08	8.06917e-05
9335	2_110164265_G_A	SMIM37	2.02051	0.00725015	-0.259936	2.01998	-0.0229016	5.75568e-10	1.27238e-06
9336	2_110164649_G_A	SMIM37	2.02051	0.00725015	-0.224583	2.02031	-0.0139788	0.000155225	0.0514353
9337	2_110167144_C_T	SMIM37	2.02051	0.00725015	-0.283422	2.02018	-0.0180352	1.05988e-06	0.000934635
9338	2_110172386_C_T	SMIM37	2.02051	0.00725015	-0.25135	2.02006	-0.0210716	1.1855e-08	1.98345e-05
9339	2_110172387_T_C	SMIM37	2.02051	0.00725015	-0.140285	2.02017	-0.0182531	7.84647e-07	0.000725438
9340	2_110173051_C_T	SMIM37	2.02051	0.00725015	-0.283422	2.02018	-0.0180352	1.05988e-06	0.000934635
9341	2_110173909_T_C	SMIM37	2.02051	0.00725015	-0.14442	2.02016	-0.0186191	4.70011e-07	0.000465987
9342	2_110176690_T_C	SMIM37	2.02051	0.00725015	-0.283422	2.02018	-0.0180352	1.05988e-06	0.000934635
9343	2_110179524_C_T	SMIM37	2.02051	0.00725015	-0.233164	2.01971	-0.0280976	2.89358e-14	1.743e-10
9344	2_110181687_T_C	SMIM37	2.02051	0.00725015	-0.283422	2.02018	-0.0180352	1.05988e-06	0.000934635
9345	2_110182038_G_A	SMIM37	2.02051	0.00725015	-0.283422	2.02018	-0.0180352	1.05988e-06	0.000934635
9346	2_110182067_A_G	SMIM37	2.02051	0.00725015	-0.283422	2.02018	-0.0180352	1.05988e-06	0.000934635
9347	2_110182161_T_C	SMIM37	2.02051	0.00725015	-0.248847	2.02003	-0.0218082	3.61048e-09	6.75597e-06
9348	2_110183422_G_A	SMIM37	2.02051	0.00725015	-0.175979	2.01999	-0.0225688	1.0156e-09	2.09848e-06
9349	2_110184068_G_A	SMIM37	2.02051	0.00725015	-0.247188	2.02006	-0.0210462	1.23417e-08	2.05932e-05
9350	2_110185079_A_G	SMIM37	2.02051	0.00725015	-0.137178	2.02018	-0.0179278	1.22761e-06	0.00106206
9351	2_110185117_T_C	SMIM37	2.02051	0.00725015	-0.137178	2.02018	-0.0179278	1.22761e-06	0.00106206
9352	2_110187872_T_C	SMIM37	2.02051	0.00725015	-0.14442	2.02016	-0.0186191	4.70011e-07	0.000465987
9353	2_110189351_G_A	SMIM37	2.02051	0.00725015	-0.283422	2.02018	-0.0180352	1.05988e-06	0.000934635
9354	2_110189452_A_G	SMIM37	2.02051	0.00725015	-0.248847	2.02003	-0.0218082	3.61048e-09	6.75597e-06
9355	2_110190364_C_T	SMIM37	2.02051	0.00725015	-0.233164	2.01971	-0.0280976	2.89358e-14	1.743e-10
9356	2_110190517_G_A	SMIM37	2.02051	0.00725015	-0.283422	2.02018	-0.0180352	1.05988e-06	0.000934635
9357	2_110190856_A_G	SMIM37	2.02051	0.00725015	-0.283422	2.02018	-0.0180352	1.05988e-06	0.000934635
9358	2_110191578_G_A	SMIM37	2.02051	0.00725015	-0.283422	2.02018	-0.0180352	1.05988e-06	0.000934635
9359	2_110192047_G_A	SMIM37	2.02051	0.00725015	-0.14414	2.02017	-0.0184028	6.36987e-07	0.000607519
9360	2_110193460_T_C	SMIM37	2.02051	0.00725015	-0.247188	2.02006	-0.0210462	1.23417e-08	2.05932e-05
9361	2_110194793_A_G	SMIM37	2.02051	0.00725015	-0.247188	2.02006	-0.0210462	1.23417e-08	2.05932e-05
9362	2_110195488_C_T	SMIM37	2.02051	0.00725015	-0.247188	2.02006	-0.0210462	1.23417e-08	2.05932e-05
9363	2_110196102_G_T	SMIM37	2.02051	0.00725015	-0.14442	2.02016	-0.0186191	4.70011e-07	0.000465987
9364	2_110196323_C_T	SMIM37	2.02051	0.00725015	-0.283422	2.02018	-0.0180352	1.05988e-06	0.000934635
9365	2_110196374_C_T	SMIM37	2.02051	0.00725015	-0.283422	2.02018	-0.0180352	1.05988e-06	0.000934635
9366	2_110196838_G_A	SMIM37	2.02051	0.00725015	-0.283422	2.02018	-0.0180352	1.05988e-06	0.000934635
9367	2_110198468_A_G	SMIM37	2.02051	0.00725015	0.11195	2.02026	0.0157897	1.93235e-05	0.0107785
9368	2_110198528_T_G	SMIM37	2.02051	0.00725015	-0.283422	2.02018	-0.0180352	1.05988e-06	0.000934635
9369	2_110198575_G_A	SMIM37	2.02051	0.00725015	-0.283422	2.02018	-0.0180352	1.05988e-06	0.000934635
9370	2_110199223_G_A	SMIM37	2.02051	0.00725015	-0.205289	2.01977	-0.0269985	2.76077e-13	1.46984e-09
9371	2_110199984_G_A	SMIM37	2.02051	0.00725015	-0.283422	2.02018	-0.0180352	1.05988e-06	0.000934635
9372	2_110205149_G_A	SMIM37	2.02051	0.00725015	-0.247188	2.02006	-0.0210462	1.23417e-08	2.05932e-05
9373	2_110206738_C_A	SMIM37	2.02051	0.00725015	-0.205289	2.01977	-0.0269985	2.76077e-13	1.46984e-09
9374	2_110206879_C_T	SMIM37	2.02051	0.00725015	-0.283422	2.02018	-0.0180352	1.05988e-06	0.000934635
9375	2_110207622_T_G	SMIM37	2.02051	0.00725015	-0.249568	2.01969	-0.0283841	1.58443e-14	9.7093e-11
9376	2_110210775_G_A	SMIM37	2.02051	0.00725015	-0.283422	2.02018	-0.0180352	1.05988e-06	0.000934635
9377	2_110211663_A_G	SMIM37	2.02051	0.00725015	-0.283422	2.02018	-0.0180352	1.05988e-06	0.000934635
9378	2_110212328_A_C	SMIM37	2.02051	0.00725015	-0.254496	2.01967	-0.0288331	6.09262e-15	4.16769e-11
9379	2_110213267_A_G	SMIM37	2.02051	0.00725015	-0.283422	2.02018	-0.0180352	1.05988e-06	0.000934635
9380	2_110215012_C_T	SMIM37	2.02051	0.00725015	-0.283422	2.02018	-0.0180352	1.05988e-06	0.000934635
9381	2_110216035_A_G	SMIM37	2.02051	0.00725015	-0.218375	2.01975	-0.027374	1.29004e-13	7.0661e-10
9382	2_110216551_A_C	SMIM37	2.02051	0.00725015	-0.254496	2.01967	-0.0288331	6.09262e-15	4.16769e-11
9383	2_110217118_A_C	SMIM37	2.02051	0.00725015	-0.254496	2.01967	-0.0288331	6.09262e-15	4.16769e-11
9384	2_110217487_C_T	SMIM37	2.02051	0.00725015	-0.283422	2.02018	-0.0180352	1.05988e-06	0.000934635
9385	2_110218046_C_T	SMIM37	2.02051	0.00725015	-0.283422	2.02018	-0.0180352	1.05988e-06	0.000934635
9386	2_110219780_A_G	SMIM37	2.02051	0.00725015	-0.254496	2.01967	-0.0288331	6.09262e-15	4.16769e-11
9387	2_110220003_G_A	SMIM37	2.02051	0.00725015	-0.283422	2.02018	-0.0180352	1.05988e-06	0.000934635
9388	2_110220513_C_T	SMIM37	2.02051	0.00725015	-0.254496	2.01967	-0.0288331	6.09262e-15	4.16769e-11
9389	2_110221377_A_G	SMIM37	2.02051	0.00725015	-0.283422	2.02018	-0.0180352	1.05988e-06	0.000934635
9390	2_110221484_G_A	SMIM37	2.02051	0.00725015	-0.254496	2.01967	-0.0288331	6.09262e-15	4.16769e-11
9391	2_110222531_A_G	SMIM37	2.02051	0.00725015	-0.254496	2.01967	-0.0288331	6.09262e-15	4.16769e-11
9392	2_110222769_A_G	SMIM37	2.02051	0.00725015	-0.137178	2.02018	-0.0179278	1.22761e-06	0.00106206
9393	2_110222917_G_A	SMIM37	2.02051	0.00725015	-0.247188	2.02006	-0.0210462	1.23417e-08	2.05932e-05
9394	2_110223108_C_T	SMIM37	2.02051	0.00725015	-0.244326	2.01999	-0.0227536	7.41624e-10	1.58836e-06
9395	2_110224953_C_T	SMIM37	2.02051	0.00725015	-0.247188	2.02006	-0.0210462	1.23417e-08	2.05932e-05
9396	2_110225743_G_T	SMIM37	2.02051	0.00725015	-0.247188	2.02006	-0.0210462	1.23417e-08	2.05932e-05
9397	2_110226700_A_C	SMIM37	2.02051	0.00725015	-0.254496	2.01967	-0.0288331	6.09262e-15	4.16769e-11
9398	2_110228124_C_T	SMIM37	2.02051	0.00725015	-0.283422	2.02018	-0.0180352	1.05988e-06	0.000934635
9399	2_110230611_C_T	SMIM37	2.02051	0.00725015	-0.283422	2.02018	-0.0180352	1.05988e-06	0.000934635
9400	2_110306262_G_A	SMIM37	2.02051	0.00725015	-0.252028	2.02025	-0.0161427	1.25347e-05	0.00756286
9401	2_110636563_C_T	SMIM37	2.02051	0.00725015	-0.264677	2.02026	-0.0157056	2.13963e-05	0.0116698
9402	2_110667432_G_A	SMIM37	2.02051	0.00725015	-0.264677	2.02026	-0.0157056	2.13963e-05	0.0116698
9403	2_110683320_G_A	SMIM37	2.02051	0.00725015	-0.264677	2.02026	-0.0157056	2.13963e-05	0.0116698
9404	2_110689869_A_G	SMIM37	2.02051	0.00725015	-0.132792	2.02033	-0.0132707	0.000329473	0.0849606
9405	2_111884332_T_C	CHCHD5	2.08511	0.000435479	-0.0557349	2.08492	-0.0137308	0.000202843	0.0619266
9406	2_112188355_T_G	ZC3H8	1.91336	0.00731815	0.275605	1.91308	0.0170985	3.7149e-06	0.00275355
9407	2_112189219_A_G	ZC3H8	1.91336	0.00731815	0.275605	1.91308	0.0170985	3.7149e-06	0.00275355
9408	2_112190671_G_A	ZC3H8	1.91336	0.00731815	0.275605	1.91308	0.0170985	3.7149e-06	0.00275355
9409	2_112191368_G_T	ZC3H8	1.91336	0.00731815	0.275605	1.91308	0.0170985	3.7149e-06	0.00275355
9410	2_112191714_A_G	ZC3H8	1.91336	0.00731815	0.275605	1.91308	0.0170985	3.7149e-06	0.00275355
9411	2_112193023_G_T	ZC3H8	1.91336	0.00731815	0.275605	1.91308	0.0170985	3.7149e-06	0.00275355
9412	2_112195778_C_T	ZC3H8	1.91336	0.00731815	0.23438	1.91304	0.0180823	9.9342e-07	0.000885063
9413	2_112198238_A_G	ZC3H8	1.91336	0.00731815	0.24832	1.91302	0.0187112	4.12516e-07	0.000415856
9414	2_112198643_G_A	ZC3H8	1.91336	0.00731815	0.24832	1.91302	0.0187112	4.12516e-07	0.000415856
9415	2_112201616_G_A	ZC3H8	1.91336	0.00731815	0.275605	1.91308	0.0170985	3.7149e-06	0.00275355
9416	2_112202390_C_T	ZC3H8	1.91336	0.00731815	0.24832	1.91302	0.0187112	4.12516e-07	0.000415856
9417	2_112207446_G_A	ZC3H8	1.91336	0.00731815	0.275605	1.91308	0.0170985	3.7149e-06	0.00275355
9418	2_112209568_A_G	ZC3H8	1.91336	0.00731815	0.219839	1.91315	0.0147864	6.30561e-05	0.0264883
9419	2_112209657_G_A	ZC3H8	1.91336	0.00731815	0.275605	1.91308	0.0170985	3.7149e-06	0.00275355
9420	2_112212288_C_T	ZC3H8	1.91336	0.00731815	0.23438	1.91304	0.0180823	9.9342e-07	0.000885063
9421	2_112213762_C_T	ZC3H8	1.91336	0.00731815	0.273535	1.91306	0.0176958	1.68171e-06	0.00139633
9422	2_112214354_G_A	ZC3H8	1.91336	0.00731815	0.273535	1.91306	0.0176958	1.68171e-06	0.00139633
9423	2_112216347_C_T	ZC3H8	1.91336	0.00731815	0.273535	1.91306	0.0176958	1.68171e-06	0.00139633
9424	2_112218987_C_T	ZC3H8	1.91336	0.00731815	0.273535	1.91306	0.0176958	1.68171e-06	0.00139633
9425	2_112223237_C_T	ZC3H8	1.91336	0.00731815	0.273535	1.91306	0.0176958	1.68171e-06	0.00139633
9426	2_112226719_C_T	ZC3H8	1.91336	0.00731815	0.273535	1.91306	0.0176958	1.68171e-06	0.00139633
9427	2_112227382_G_A	ZC3H8	1.91336	0.00731815	0.273535	1.91306	0.0176958	1.68171e-06	0.00139633
9428	2_112227465_C_T	ZC3H8	1.91336	0.00731815	0.275605	1.91308	0.0170985	3.7149e-06	0.00275355
9429	2_112229027_A_G	ZC3H8	1.91336	0.00731815	0.275605	1.91308	0.0170985	3.7149e-06	0.00275355
9430	2_112233521_C_A	ZC3H8	1.91336	0.00731815	0.275605	1.91308	0.0170985	3.7149e-06	0.00275355
9431	2_112238151_A_G	ZC3H8	1.91336	0.00731815	0.275605	1.91308	0.0170985	3.7149e-06	0.00275355
9432	2_112240272_T_G	ZC3H8	1.91336	0.00731815	0.275605	1.91308	0.0170985	3.7149e-06	0.00275355
9433	2_112245382_G_A	ZC3H8	1.91336	0.00731815	0.275605	1.91308	0.0170985	3.7149e-06	0.00275355
9434	2_112245808_G_A	ZC3H8	1.91336	0.00731815	0.231006	1.91307	0.0174029	2.48832e-06	0.00194776
9435	2_112258785_C_T	ZC3H8	1.91336	0.00731815	0.245922	1.91304	0.0180574	1.0281e-06	0.000913078
9436	2_112259159_T_C	ZC3H8	1.91336	0.00731815	0.275605	1.91308	0.0170985	3.7149e-06	0.00275355
9437	2_112261020_A_G	ZC3H8	1.91336	0.00731815	0.275605	1.91308	0.0170985	3.7149e-06	0.00275355
9438	2_112261755_G_A	ZC3H8	1.91336	0.00731815	0.275605	1.91308	0.0170985	3.7149e-06	0.00275355
9439	2_112261931_C_T	ZC3H8	1.91336	0.00731815	0.275605	1.91308	0.0170985	3.7149e-06	0.00275355
9440	2_112268443_T_C	ZC3H8	1.91336	0.00731815	0.275605	1.91308	0.0170985	3.7149e-06	0.00275355
9441	2_112268612_G_A	ZC3H8	1.91336	0.00731815	0.275605	1.91308	0.0170985	3.7149e-06	0.00275355
9442	2_112270549_T_C	ZC3H8	1.91336	0.00731815	0.275605	1.91308	0.0170985	3.7149e-06	0.00275355
9443	2_112271481_A_G	ZC3H8	1.91336	0.00731815	0.275605	1.91308	0.0170985	3.7149e-06	0.00275355
9444	2_112271550_C_T	ZC3H8	1.91336	0.00731815	0.275605	1.91308	0.0170985	3.7149e-06	0.00275355
9445	2_112280034_T_C	ZC3H8	1.91336	0.00731815	0.275605	1.91308	0.0170985	3.7149e-06	0.00275355
9446	2_112280332_T_C	ZC3H8	1.91336	0.00731815	0.275605	1.91308	0.0170985	3.7149e-06	0.00275355
9447	2_112283770_G_A	ZC3H8	1.91336	0.00731815	0.275605	1.91308	0.0170985	3.7149e-06	0.00275355
9448	2_112296542_G_A	ZC3H8	1.91336	0.00731815	0.275605	1.91308	0.0170985	3.7149e-06	0.00275355
9449	2_112305539_T_C	ZC3H8	1.91336	0.00731815	0.275605	1.91308	0.0170985	3.7149e-06	0.00275355
9450	2_112306452_C_T	ZC3H8	1.91336	0.00731815	0.275605	1.91308	0.0170985	3.7149e-06	0.00275355
9451	2_112318063_G_A	ZC3H8	1.91336	0.00731815	0.275605	1.91308	0.0170985	3.7149e-06	0.00275355
9452	2_112342437_C_T	ZC3H8	1.91336	0.00731815	0.275605	1.91308	0.0170985	3.7149e-06	0.00275355
9453	2_112345169_T_C	ZC3H8	1.91336	0.00731815	0.231006	1.91307	0.0174029	2.48832e-06	0.00194776
9454	2_112358021_G_A	ZC3H8	1.91336	0.00731815	0.168361	1.91315	0.0148215	6.05704e-05	0.0257236
9455	2_112429728_G_A	ZC3H8	1.91336	0.00731815	0.210904	1.91309	0.0165853	7.19432e-06	0.0047972
9456	2_112430208_G_A	SLC20A1	2.30399	0.000315679	0.0658329	2.30379	0.0131133	0.000387641	0.0940222
9457	2_112433433_A_C	ZC3H8	1.91336	0.00731815	0.273535	1.91306	0.0176958	1.68171e-06	0.00139633
9458	2_112434559_G_A	ZC3H8	1.91336	0.00731815	0.210904	1.91309	0.0165853	7.19432e-06	0.0047972
9459	2_112437162_A_G	SLC20A1	2.30399	0.000315679	0.0677956	2.30378	0.0135637	0.00024233	0.0700726
9460	2_112471533_C_T	ZC3H8	1.91336	0.00731815	0.263577	1.91312	0.0155499	2.58023e-05	0.0135125
9461	2_112473624_T_C	ZC3H8	1.91336	0.00731815	0.263577	1.91312	0.0155499	2.58023e-05	0.0135125
9462	2_112474105_T_C	ZC3H8	1.91336	0.00731815	0.263577	1.91312	0.0155499	2.58023e-05	0.0135125
9463	2_112487383_A_G	ZC3H8	1.91336	0.00731815	0.191455	1.91319	0.0132454	0.000338236	0.0863915
9464	2_112488434_G_A	ZC3H8	1.91336	0.00731815	0.191455	1.91319	0.0132454	0.000338236	0.0863915
9465	2_112489370_A_C	ZC3H8	1.91336	0.00731815	0.191455	1.91319	0.0132454	0.000338236	0.0863915
9466	2_112490727_A_G	ZC3H8	1.91336	0.00731815	0.191455	1.91319	0.0132454	0.000338236	0.0863915
9467	2_112491096_A_G	ZC3H8	1.91336	0.00731815	0.191455	1.91319	0.0132454	0.000338236	0.0863915
9468	2_112495421_A_G	ZC3H8	1.91336	0.00731815	0.191455	1.91319	0.0132454	0.000338236	0.0863915
9469	2_112496108_C_T	ZC3H8	1.91336	0.00731815	0.191455	1.91319	0.0132454	0.000338236	0.0863915
9470	2_112498773_C_T	ZC3H8	1.91336	0.00731815	0.191455	1.91319	0.0132454	0.000338236	0.0863915
9471	2_112509547_C_T	ZC3H8	1.91336	0.00731815	0.219795	1.91316	0.0141891	0.000123311	0.0436739
9472	2_112512324_G_A	ZC3H8	1.91336	0.00731815	0.191455	1.91319	0.0132454	0.000338236	0.0863915
9473	2_112525631_A_G	ZC3H8	1.91336	0.00731815	0.202034	1.91315	0.0148046	6.17526e-05	0.0260882
9474	2_112528044_G_A	ZC3H8	1.91336	0.00731815	0.202034	1.91315	0.0148046	6.17526e-05	0.0260882
9475	2_112536045_G_A	ZC3H8	1.91336	0.00731815	0.221044	1.91318	0.0136775	0.000214729	0.0643024
9476	2_112539265_A_G	ZC3H8	1.91336	0.00731815	0.178437	1.91317	0.0141022	0.000135663	0.046853
9477	2_112555518_G_A	CHCHD5	2.08511	0.000435479	0.088494	2.08493	0.0131371	0.000378291	0.0927373
9478	2_112580572_T_C	SLC20A1	2.30399	0.000315679	0.0909968	2.30373	0.0150259	4.7849e-05	0.0214376
9479	2_112581633_A_G	CHCHD5	2.08511	0.000435479	0.088494	2.08493	0.0131371	0.000378291	0.0927373
9480	2_112582612_C_T	CHCHD5	2.08511	0.000435479	0.088494	2.08493	0.0131371	0.000378291	0.0927373
9481	2_112612917_G_A	FBLN7	2.19806	0.00156502	0.0678823	2.19783	0.0143745	0.0001004	0.0375149
9482	2_112647131_G_A	FBLN7	2.19806	0.00156502	0.0623538	2.19784	0.0140592	0.000142198	0.0483309
9483	2_112667508_T_C	FBLN7	2.19806	0.00156502	0.0606273	2.19785	0.0136204	0.000228195	0.0671352
9484	2_112668232_C_T	FBLN7	2.19806	0.00156502	0.0606273	2.19785	0.0136204	0.000228195	0.0671352
9485	2_112668578_T_C	FBLN7	2.19806	0.00156502	0.0606273	2.19785	0.0136204	0.000228195	0.0671352
9486	2_112669830_G_A	FBLN7	2.19806	0.00156502	0.0606273	2.19785	0.0136204	0.000228195	0.0671352
9487	2_112672175_C_T	FBLN7	2.19806	0.00156502	0.0637493	2.19783	0.0143178	0.000106944	0.0393108
9488	2_112675977_T_C	CBWD2	2.21958	0.00125118	0.0831374	2.21937	0.0136564	0.000219622	0.0653518
9489	2_112677681_T_C	CBWD2	2.21958	0.00125118	-0.0545668	2.21938	-0.0132801	0.000326269	0.0845129
9490	2_112686930_A_G	CBWD2	2.21958	0.00125118	0.0893299	2.21935	0.014284	0.000111028	0.040452
9491	2_112825326_G_A	CBWD2	2.21958	0.00125118	0.122411	2.21938	0.0132828	0.000325356	0.0844113
9492	2_112828892_G_A	CBWD2	2.21958	0.00125118	0.0905132	2.21932	0.0151374	4.20251e-05	0.0194449
9493	2_112829544_G_A	CBWD2	2.21958	0.00125118	0.0647517	2.21935	0.0141579	0.000127615	0.0447716
9494	2_112834078_G_T	CBWD2	2.21958	0.00125118	0.0790789	2.21934	0.0146587	7.29243e-05	0.0295352
9495	2_112845606_T_G	CBWD2	2.21958	0.00125118	0.0669637	2.21933	0.0147786	6.36186e-05	0.0266762
9496	2_112849068_C_T	CBWD2	2.21958	0.00125118	0.0669637	2.21933	0.0147786	6.36186e-05	0.0266762
9497	2_112851631_G_A	CBWD2	2.21958	0.00125118	0.152533	2.21928	0.0164776	8.24579e-06	0.00536907
9498	2_112851632_C_A	CBWD2	2.21958	0.00125118	0.152533	2.21928	0.0164776	8.24579e-06	0.00536907
9499	2_112852779_C_T	CBWD2	2.21958	0.00125118	0.0669637	2.21933	0.0147786	6.36186e-05	0.0266762
9500	2_112858681_G_A	CBWD2	2.21958	0.00125118	0.0697107	2.2193	0.0156935	2.17112e-05	0.0117865
9501	2_112862460_C_A	CBWD2	2.21958	0.00125118	0.0697107	2.2193	0.0156935	2.17112e-05	0.0117865
9502	2_112870212_T_C	CBWD2	2.21958	0.00125118	0.0694275	2.21931	0.0156173	2.37984e-05	0.0126789
9503	2_112870629_G_T	CBWD2	2.21958	0.00125118	0.0694275	2.21931	0.0156173	2.37984e-05	0.0126789
9504	2_112872452_A_G	CBWD2	2.21958	0.00125118	0.0887325	2.21925	0.0171242	3.59218e-06	0.00267401
9505	2_112883786_G_A	CBWD2	2.21958	0.00125118	0.0845219	2.21937	0.0137581	0.000197007	0.0606464
9506	2_112885447_T_C	CBWD2	2.21958	0.00125118	0.0873417	2.21936	0.0140602	0.00014204	0.0482999
9507	2_112889542_T_C	CBWD2	2.21958	0.00125118	0.119857	2.21929	0.0160782	1.35748e-05	0.00807153
9508	2_112902055_C_T	CBWD2	2.21958	0.00125118	0.0873417	2.21936	0.0140602	0.00014204	0.0482999
9509	2_112906296_G_A	CBWD2	2.21958	0.00125118	0.0947396	2.21938	0.0134138	0.000283776	0.0777781
9510	2_113134198_T_C	CBWD2	2.21958	0.00125118	-0.0773825	2.21936	-0.0139858	0.000154056	0.0511672
9511	2_113134564_T_C	CBWD2	2.21958	0.00125118	-0.0747572	2.21937	-0.0135834	0.000237337	0.0690389
9512	2_113135731_A_G	CBWD2	2.21958	0.00125118	-0.0773825	2.21936	-0.0139858	0.000154056	0.0511672
9513	2_113136615_C_T	CBWD2	2.21958	0.00125118	-0.0773825	2.21936	-0.0139858	0.000154056	0.0511672
9514	2_113137623_A_C	CBWD2	2.21958	0.00125118	-0.0855453	2.21933	-0.0149697	5.10701e-05	0.0225198
9515	2_113140095_A_G	CBWD2	2.21958	0.00125118	-0.0855453	2.21933	-0.0149697	5.10701e-05	0.0225198
9516	2_113140949_G_A	CBWD2	2.21958	0.00125118	-0.0855453	2.21933	-0.0149697	5.10701e-05	0.0225198
9517	2_113144534_C_T	CBWD2	2.21958	0.00125118	-0.0834787	2.21934	-0.0146081	7.72324e-05	0.0309265
9518	2_113146071_A_G	CBWD2	2.21958	0.00125118	-0.0900238	2.21933	-0.0148794	5.6672e-05	0.0244229
9519	2_113155494_T_C	CBWD2	2.21958	0.00125118	0.0699396	2.21938	0.0131357	0.000378841	0.0928291
9520	2_113196429_A_G	PAX8-AS1	2.37549	0.00827471	0.165653	2.37513	0.0174742	2.26318e-06	0.00179692
9521	2_113197302_A_C	PAX8-AS1	2.37549	0.00827471	0.174921	2.3751	0.0181521	9.02442e-07	0.000813885
9522	2_113197497_G_A	PAX8-AS1	2.37549	0.00827471	0.174921	2.3751	0.0181521	9.02442e-07	0.000813885
9523	2_113199471_G_A	PAX8-AS1	2.37549	0.00827471	0.174921	2.3751	0.0181521	9.02442e-07	0.000813885
9524	2_113199621_A_C	PAX8-AS1	2.37549	0.00827471	0.174921	2.3751	0.0181521	9.02442e-07	0.000813885
9525	2_113200060_A_G	PAX8-AS1	2.37549	0.00827471	0.169942	2.37511	0.0177778	1.50535e-06	0.001272
9526	2_113204494_C_T	PAX8-AS1	2.37549	0.00827471	0.159885	2.37515	0.0169737	4.37015e-06	0.00314175
9527	2_113206162_C_T	PAX8-AS1	2.37549	0.00827471	0.159885	2.37515	0.0169737	4.37015e-06	0.00314175
9528	2_113208058_T_C	PAX8-AS1	2.37549	0.00827471	0.174921	2.3751	0.0181521	9.02442e-07	0.000813885
9529	2_113216055_G_A	PAX8-AS1	2.37549	0.00827471	0.164535	2.37512	0.0176122	1.88182e-06	0.00153562
9530	2_113216387_T_C	PAX8-AS1	2.37549	0.00827471	0.164535	2.37512	0.0176122	1.88182e-06	0.00153562
9531	2_113223159_C_T	PAX8-AS1	2.37549	0.00827471	-0.194944	2.37521	-0.0154627	2.86336e-05	0.0146258
9532	2_113223445_G_A	PAX8-AS1	2.37549	0.00827471	-0.205278	2.37501	-0.0201389	5.05352e-08	7.34738e-05
9533	2_113223560_T_C	PAX8-AS1	2.37549	0.00827471	-0.205839	2.37499	-0.0205258	2.79034e-08	4.33869e-05
9534	2_113226360_T_C	PAX8-AS1	2.37549	0.00827471	-0.203707	2.37517	-0.0163913	9.19176e-06	0.00588591
9535	2_113226456_G_A	PAX8-AS1	2.37549	0.00827471	0.187055	2.37503	0.019609	1.12042e-07	0.000148755
9536	2_113226726_T_C	PAX8-AS1	2.37549	0.00827471	-0.205839	2.37499	-0.0205258	2.79034e-08	4.33869e-05
9537	2_113226926_C_T	PAX8-AS1	2.37549	0.00827471	-0.187544	2.37526	-0.0138925	0.000170462	0.0549614
9538	2_113227593_C_T	PAX8-AS1	2.37549	0.00827471	-0.205839	2.37499	-0.0205258	2.79034e-08	4.33869e-05
9539	2_113230915_G_A	PAX8-AS1	2.37549	0.00827471	-0.205839	2.37499	-0.0205258	2.79034e-08	4.33869e-05
9540	2_113231690_T_C	PAX8-AS1	2.37549	0.00827471	-0.205839	2.37499	-0.0205258	2.79034e-08	4.33869e-05
9541	2_113231750_T_C	PAX8-AS1	2.37549	0.00827471	-0.205839	2.37499	-0.0205258	2.79034e-08	4.33869e-05
9542	2_113231981_G_A	PAX8-AS1	2.37549	0.00827471	-0.203707	2.37517	-0.0163913	9.19176e-06	0.00588591
9543	2_113232684_G_A	PAX8-AS1	2.37549	0.00827471	-0.205278	2.37501	-0.0201389	5.05352e-08	7.34738e-05
9544	2_113232816_C_A	PAX8-AS1	2.37549	0.00827471	-0.205278	2.37501	-0.0201389	5.05352e-08	7.34738e-05
9545	2_113234393_A_G	PAX8-AS1	2.37549	0.00827471	-0.205839	2.37499	-0.0205258	2.79034e-08	4.33869e-05
9546	2_113235047_T_C	PAX8-AS1	2.37549	0.00827471	-0.203707	2.37517	-0.0163913	9.19176e-06	0.00588591
9547	2_113235767_A_C	PAX8-AS1	2.37549	0.00827471	-0.205278	2.37501	-0.0201389	5.05352e-08	7.34738e-05
9548	2_113236502_C_T	PAX8-AS1	2.37549	0.00827471	-0.203707	2.37517	-0.0163913	9.19176e-06	0.00588591
9549	2_113236840_G_T	PAX8-AS1	2.37549	0.00827471	0.168571	2.37512	0.0177629	1.53604e-06	0.00129027
9550	2_113238762_T_C	PAX8-AS1	2.37549	0.00827471	-0.177663	2.37511	-0.0177914	1.47776e-06	0.00124998
9551	2_113242159_G_T	PAX8-AS1	2.37549	0.00827471	-0.158082	2.3752	-0.0155119	2.70014e-05	0.0140104
9552	2_113243289_G_A	PAX8-AS1	2.37549	0.00827471	0.169158	2.37516	0.0166957	6.25058e-06	0.00428808
9553	2_113245902_A_G	PAX8-AS1	2.37549	0.00827471	-0.159698	2.37519	-0.0158141	1.87593e-05	0.0105171
9554	2_113246044_G_A	PAX8-AS1	2.37549	0.00827471	0.159328	2.37518	0.0160497	1.406e-05	0.00830912
9555	2_113246327_G_A	PAX8-AS1	2.37549	0.00827471	-0.159698	2.37519	-0.0158141	1.87593e-05	0.0105171
9556	2_113247756_T_C	PAX8-AS1	2.37549	0.00827471	-0.159698	2.37519	-0.0158141	1.87593e-05	0.0105171
9557	2_113249257_C_T	PAX8-AS1	2.37549	0.00827471	0.144564	2.37524	0.0145199	8.53073e-05	0.0333635
9558	2_113249944_T_C	PAX8-AS1	2.37549	0.00827471	-0.155836	2.37521	-0.0152431	3.71287e-05	0.0177614
9559	2_113328859_G_A	CBWD2	2.21958	0.00125118	0.0547447	2.21938	0.0131653	0.000367461	0.0910413
9560	2_113345623_T_C	CBWD2	2.21958	0.00125118	0.052692	2.21938	0.0133881	0.000291523	0.0790723
9561	2_113389071_A_G	CBWD2	2.21958	0.00125118	0.0945336	2.21935	0.0142593	0.000114108	0.0412828
9562	2_113389398_G_A	CBWD2	2.21958	0.00125118	0.0945336	2.21935	0.0142593	0.000114108	0.0412828
9563	2_113430182_G_A	CBWD2	2.21958	0.00125118	-0.0819078	2.21932	-0.0151763	4.0156e-05	0.0188129
9564	2_113430863_C_T	CBWD2	2.21958	0.00125118	-0.0910965	2.21932	-0.0153486	3.27862e-05	0.0160998
9565	2_113431769_C_T	CBWD2	2.21958	0.00125118	-0.0867883	2.21932	-0.0152905	3.51114e-05	0.0170227
9566	2_113433547_T_C	CBWD2	2.21958	0.00125118	-0.0669049	2.21939	-0.0130957	0.000394707	0.0951445
9567	2_113435483_T_G	CBWD2	2.21958	0.00125118	-0.0818758	2.2193	-0.0157868	1.93914e-05	0.010806
9568	2_113440303_G_T	CBWD2	2.21958	0.00125118	-0.0773973	2.21935	-0.0143415	0.000104154	0.0385988
9569	2_113442421_T_G	CBWD2	2.21958	0.00125118	-0.0827087	2.21935	-0.0141539	0.000128175	0.0448908
9570	2_113445373_G_A	CBWD2	2.21958	0.00125118	-0.0818758	2.2193	-0.0157868	1.93914e-05	0.010806
9571	2_113445398_T_G	CBWD2	2.21958	0.00125118	-0.0818758	2.2193	-0.0157868	1.93914e-05	0.010806
9572	2_113453344_C_T	CBWD2	2.21958	0.00125118	-0.0990412	2.21935	-0.0143396	0.000104381	0.038663
9573	2_113453489_G_A	CBWD2	2.21958	0.00125118	-0.0990412	2.21935	-0.0143396	0.000104381	0.038663
9574	2_113463127_C_T	CBWD2	2.21958	0.00125118	-0.0844793	2.21932	-0.0151913	3.9455e-05	0.0185287
9575	2_113463535_G_A	CBWD2	2.21958	0.00125118	-0.0844793	2.21932	-0.0151913	3.9455e-05	0.0185287
9576	2_113470706_A_C	CBWD2	2.21958	0.00125118	-0.0945979	2.21935	-0.0144139	9.60768e-05	0.0363326
9577	2_113471651_G_A	CBWD2	2.21958	0.00125118	-0.0945979	2.21935	-0.0144139	9.60768e-05	0.0363326
9578	2_113472801_T_G	CBWD2	2.21958	0.00125118	-0.0945979	2.21935	-0.0144139	9.60768e-05	0.0363326
9579	2_113474267_A_G	CBWD2	2.21958	0.00125118	-0.0945979	2.21935	-0.0144139	9.60768e-05	0.0363326
9580	2_113477284_G_T	CBWD2	2.21958	0.00125118	-0.0818758	2.2193	-0.0157868	1.93914e-05	0.010806
9581	2_113477379_G_A	CBWD2	2.21958	0.00125118	0.0961399	2.21937	0.0137811	0.000192203	0.0596404
9582	2_113477911_G_A	CBWD2	2.21958	0.00125118	-0.0818758	2.2193	-0.0157868	1.93914e-05	0.010806
9583	2_113542030_C_T	CBWD2	2.21958	0.00125118	-0.0840791	2.21936	-0.0140349	0.000146027	0.0492191
9584	2_113674307_T_C	CBWD2	2.21958	0.00125118	-0.11427	2.21933	-0.0150242	4.79468e-05	0.0214696
9585	2_113675066_T_G	CBWD2	2.21958	0.00125118	-0.11427	2.21933	-0.0150242	4.79468e-05	0.0214696
9586	2_113681195_T_C	CBWD2	2.21958	0.00125118	-0.11427	2.21933	-0.0150242	4.79468e-05	0.0214696
9587	2_113694307_G_A	CBWD2	2.21958	0.00125118	-0.106266	2.21934	-0.0144583	9.14207e-05	0.0350927
9588	2_113838862_G_T	CBWD2	2.21958	0.00125118	0.0657603	2.21937	0.0137051	0.000208496	0.0630938
9589	2_113977611_A_G	CBWD2	2.21958	0.00125118	-0.133745	2.21938	-0.013285	0.000324634	0.0842761
9590	2_113979149_C_T	CBWD2	2.21958	0.00125118	0.125621	2.21936	0.0141164	0.000133564	0.0463124
9591	2_113981318_T_G	CBWD2	2.21958	0.00125118	0.125621	2.21936	0.0141164	0.000133564	0.0463124
9592	2_113985440_A_G	CBWD2	2.21958	0.00125118	0.125621	2.21936	0.0141164	0.000133564	0.0463124
9593	2_113988157_C_T	CBWD2	2.21958	0.00125118	0.125621	2.21936	0.0141164	0.000133564	0.0463124
9594	2_113989015_T_C	CBWD2	2.21958	0.00125118	0.125621	2.21936	0.0141164	0.000133564	0.0463124
9595	2_113990367_G_A	CBWD2	2.21958	0.00125118	0.125621	2.21936	0.0141164	0.000133564	0.0463124
9596	2_113996638_G_A	CBWD2	2.21958	0.00125118	0.131907	2.21935	0.0144276	9.46174e-05	0.0359736
9597	2_113998277_C_T	CBWD2	2.21958	0.00125118	0.137808	2.21931	0.0155015	2.73383e-05	0.0141163
9598	2_114000711_A_G	CBWD2	2.21958	0.00125118	0.131907	2.21935	0.0144276	9.46174e-05	0.0359736
9599	2_114000805_A_G	CBWD2	2.21958	0.00125118	0.131907	2.21935	0.0144276	9.46174e-05	0.0359736
9600	2_114003185_C_T	CBWD2	2.21958	0.00125118	0.126769	2.21935	0.0143191	0.000106786	0.0392617
9601	2_114005681_G_A	CBWD2	2.21958	0.00125118	0.126769	2.21935	0.0143191	0.000106786	0.0392617
9602	2_114028434_A_G	CBWD2	2.21958	0.00125118	0.110847	2.21934	0.014601	7.78556e-05	0.0311062
9603	2_114030942_A_G	CBWD2	2.21958	0.00125118	0.104984	2.21937	0.0135839	0.000237211	0.0690223
9604	2_114033782_C_T	CBWD2	2.21958	0.00125118	-0.133745	2.21938	-0.013285	0.000324634	0.0842761
9605	2_114228323_C_A	CBWD2	2.21958	0.00125118	0.150382	2.21933	0.015016	4.8404e-05	0.0216171
9606	2_114245033_G_A	CBWD2	2.21958	0.00125118	0.0801412	2.21938	0.0131539	0.000371777	0.0917505
9607	2_114249927_C_T	CBWD2	2.21958	0.00125118	-0.0549282	2.21937	-0.0134968	0.000260086	0.073853
9608	2_114255171_C_A	CBWD2	2.21958	0.00125118	0.087009	2.21932	0.0151539	4.12235e-05	0.019193
9609	2_114262005_A_G	CBWD2	2.21958	0.00125118	-0.0579487	2.21935	-0.014424	9.50007e-05	0.0360614
9610	2_114270735_A_G	CBWD2	2.21958	0.00125118	0.166377	2.21929	0.0160477	1.40954e-05	0.00831913
9611	2_114271478_C_T	CBWD2	2.21958	0.00125118	0.108419	2.21928	0.0162364	1.11574e-05	0.00687814
9612	2_114273836_C_T	CBWD2	2.21958	0.00125118	0.108419	2.21928	0.0162364	1.11574e-05	0.00687814
9613	2_114275293_G_A	CBWD2	2.21958	0.00125118	0.108419	2.21928	0.0162364	1.11574e-05	0.00687814
9614	2_114275433_G_A	CBWD2	2.21958	0.00125118	0.108419	2.21928	0.0162364	1.11574e-05	0.00687814
9615	2_114277180_C_T	CBWD2	2.21958	0.00125118	0.108419	2.21928	0.0162364	1.11574e-05	0.00687814
9616	2_114278783_G_A	CBWD2	2.21958	0.00125118	0.166377	2.21929	0.0160477	1.40954e-05	0.00831913
9617	2_114282195_T_C	CBWD2	2.21958	0.00125118	0.166377	2.21929	0.0160477	1.40954e-05	0.00831913
9618	2_114285880_T_C	CBWD2	2.21958	0.00125118	0.166377	2.21929	0.0160477	1.40954e-05	0.00831913
9619	2_114288207_T_G	CBWD2	2.21958	0.00125118	0.166377	2.21929	0.0160477	1.40954e-05	0.00831913
9620	2_114288241_A_G	CBWD2	2.21958	0.00125118	0.108419	2.21928	0.0162364	1.11574e-05	0.00687814
9621	2_114291227_C_T	CBWD2	2.21958	0.00125118	0.108419	2.21928	0.0162364	1.11574e-05	0.00687814
9622	2_114292099_C_T	CBWD2	2.21958	0.00125118	0.126165	2.21926	0.0168326	5.24416e-06	0.00367707
9623	2_114302545_A_C	CBWD2	2.21958	0.00125118	0.166377	2.21929	0.0160477	1.40954e-05	0.00831913
9624	2_114303924_A_G	CBWD2	2.21958	0.00125118	0.166377	2.21929	0.0160477	1.40954e-05	0.00831913
9625	2_114311647_G_A	CBWD2	2.21958	0.00125118	0.166377	2.21929	0.0160477	1.40954e-05	0.00831913
9626	2_114320537_G_T	CBWD2	2.21958	0.00125118	0.113185	2.21929	0.0161869	1.1866e-05	0.00723814
9627	2_114322470_G_T	CBWD2	2.21958	0.00125118	0.166377	2.21929	0.0160477	1.40954e-05	0.00831913
9628	2_114324624_G_A	CBWD2	2.21958	0.00125118	0.113185	2.21929	0.0161869	1.1866e-05	0.00723814
9629	2_114329990_T_C	CBWD2	2.21958	0.00125118	0.11111	2.21925	0.0171214	3.60547e-06	0.00268217
9630	2_114335739_A_G	CBWD2	2.21958	0.00125118	0.108419	2.21928	0.0162364	1.11574e-05	0.00687814
9631	2_114336674_G_A	CBWD2	2.21958	0.00125118	0.113185	2.21929	0.0161869	1.1866e-05	0.00723814
9632	2_114337908_C_A	CBWD2	2.21958	0.00125118	0.166377	2.21929	0.0160477	1.40954e-05	0.00831913
9633	2_114339868_C_T	CBWD2	2.21958	0.00125118	0.166377	2.21929	0.0160477	1.40954e-05	0.00831913
9634	2_114342210_G_T	CBWD2	2.21958	0.00125118	0.166377	2.21929	0.0160477	1.40954e-05	0.00831913
9635	2_114378285_C_T	CBWD2	2.21958	0.00125118	-0.0532552	2.21939	-0.0130583	0.000410143	0.0972735
9636	2_117858447_T_G	DDX18	1.56234	0.001429	0.0425561	1.56219	0.0138301	0.000182342	0.0575615
9637	2_119677725_C_T	PTPN4	2.12628	0.00295155	-0.13092	2.12592	-0.0182804	7.55451e-07	0.000703662
9638	2_119703189_G_A	PTPN4	2.12628	0.00295155	-0.117847	2.12596	-0.0172594	3.00811e-06	0.00229601
9639	2_119706300_A_G	PTPN4	2.12628	0.00295155	-0.11209	2.12597	-0.0169839	4.31265e-06	0.00310855
9640	2_119709929_T_C	PTPN4	2.12628	0.00295155	-0.135384	2.12589	-0.019048	2.5465e-07	0.000307443
9641	2_119715194_G_A	PTPN4	2.12628	0.00295155	-0.130753	2.12589	-0.0191473	2.20581e-07	0.000269957
9642	2_119716230_T_C	PTPN4	2.12628	0.00295155	-0.0915462	2.12604	-0.0149423	5.27114e-05	0.0230176
9643	2_119717110_A_G	PTPN4	2.12628	0.00295155	-0.110918	2.12594	-0.0177279	1.61029e-06	0.00134643
9644	2_119717279_A_G	PTPN4	2.12628	0.00295155	-0.130753	2.12589	-0.0191473	2.20581e-07	0.000269957
9645	2_119728909_G_A	PTPN4	2.12628	0.00295155	-0.134592	2.12586	-0.0197124	9.60697e-08	0.000129424
9646	2_119729983_G_A	PTPN4	2.12628	0.00295155	-0.129542	2.12589	-0.0189209	3.05808e-07	0.000351289
9647	2_119749849_T_C	PTPN4	2.12628	0.00295155	-0.111055	2.12596	-0.0173018	2.8445e-06	0.00218936
9648	2_119753312_A_G	PTPN4	2.12628	0.00295155	-0.130223	2.12598	-0.0165372	7.64665e-06	0.00503212
9649	2_119753520_T_G	PTPN4	2.12628	0.00295155	-0.101735	2.12601	-0.0159215	1.64567e-05	0.0094222
9650	2_119753987_T_C	PTPN4	2.12628	0.00295155	-0.103014	2.12598	-0.0165346	7.67224e-06	0.00504767
9651	2_119755557_G_A	PTPN4	2.12628	0.00295155	-0.0992353	2.12602	-0.01559	2.45904e-05	0.0130232
9652	2_119761887_C_T	PTPN4	2.12628	0.00295155	-0.138666	2.12584	-0.0203182	3.8427e-08	5.77429e-05
9653	2_119768720_C_T	PTPN4	2.12628	0.00295155	-0.0872038	2.12606	-0.0141198	0.000133075	0.0462041
9654	2_119772725_G_A	PTPN4	2.12628	0.00295155	-0.0936097	2.12604	-0.0150213	4.81056e-05	0.0215296
9655	2_119773031_T_G	PTPN4	2.12628	0.00295155	-0.0936097	2.12604	-0.0150213	4.81056e-05	0.0215296
9656	2_119785239_G_A	PTPN4	2.12628	0.00295155	-0.0936097	2.12604	-0.0150213	4.81056e-05	0.0215296
9657	2_119793186_C_T	PTPN4	2.12628	0.00295155	-0.0936097	2.12604	-0.0150213	4.81056e-05	0.0215296
9658	2_119793253_A_G	PTPN4	2.12628	0.00295155	-0.0936097	2.12604	-0.0150213	4.81056e-05	0.0215296
9659	2_119794134_C_T	PTPN4	2.12628	0.00295155	-0.0936097	2.12604	-0.0150213	4.81056e-05	0.0215296
9660	2_119794420_G_A	PTPN4	2.12628	0.00295155	-0.0936097	2.12604	-0.0150213	4.81056e-05	0.0215296
9661	2_119795531_T_C	PTPN4	2.12628	0.00295155	-0.0901237	2.12605	-0.0144863	8.85957e-05	0.0343198
9662	2_119799069_A_G	PTPN4	2.12628	0.00295155	-0.0872038	2.12606	-0.0141198	0.000133075	0.0462041
9663	2_119805775_G_A	PTPN4	2.12628	0.00295155	-0.0872038	2.12606	-0.0141198	0.000133075	0.0462041
9664	2_119811577_G_A	PTPN4	2.12628	0.00295155	-0.0872038	2.12606	-0.0141198	0.000133075	0.0462041
9665	2_119815963_T_C	PTPN4	2.12628	0.00295155	-0.0936097	2.12604	-0.0150213	4.81056e-05	0.0215296
9666	2_119835004_A_G	PTPN4	2.12628	0.00295155	-0.0854247	2.12608	-0.0134766	0.000265676	0.0748503
9667	2_119835339_C_T	PTPN4	2.12628	0.00295155	-0.0854247	2.12608	-0.0134766	0.000265676	0.0748503
9668	2_119836455_C_T	PTPN4	2.12628	0.00295155	-0.0854247	2.12608	-0.0134766	0.000265676	0.0748503
9669	2_119837405_C_T	PTPN4	2.12628	0.00295155	-0.0973557	2.126	-0.0159732	1.54472e-05	0.00895141
9670	2_119838307_G_T	PTPN4	2.12628	0.00295155	-0.0925007	2.12605	-0.0144274	9.4636e-05	0.0359736
9671	2_119848851_G_A	PTPN4	2.12628	0.00295155	-0.143265	2.12585	-0.0200892	5.45008e-08	7.8726e-05
9672	2_119849377_C_T	PTPN4	2.12628	0.00295155	-0.0854247	2.12608	-0.0134766	0.000265676	0.0748503
9673	2_119850555_G_A	PTPN4	2.12628	0.00295155	-0.0952214	2.12601	-0.0159237	1.64127e-05	0.00940167
9674	2_119853484_G_A	PTPN4	2.12628	0.00295155	-0.0952214	2.12601	-0.0159237	1.64127e-05	0.00940167
9675	2_119856465_T_G	PTPN4	2.12628	0.00295155	-0.0982854	2.12603	-0.0152939	3.49729e-05	0.0169597
9676	2_119859969_C_A	PTPN4	2.12628	0.00295155	-0.0854247	2.12608	-0.0134766	0.000265676	0.0748503
9677	2_119863215_G_A	PTPN4	2.12628	0.00295155	-0.0925007	2.12605	-0.0144274	9.4636e-05	0.0359736
9678	2_119871922_C_T	PTPN4	2.12628	0.00295155	-0.143265	2.12585	-0.0200892	5.45008e-08	7.8726e-05
9679	2_119877069_G_A	PTPN4	2.12628	0.00295155	-0.0925007	2.12605	-0.0144274	9.4636e-05	0.0359736
9680	2_119877629_G_A	PTPN4	2.12628	0.00295155	-0.0952214	2.12601	-0.0159237	1.64127e-05	0.00940167
9681	2_119884606_A_G	PTPN4	2.12628	0.00295155	-0.0854247	2.12608	-0.0134766	0.000265676	0.0748503
9682	2_119885441_T_C	PTPN4	2.12628	0.00295155	-0.0854247	2.12608	-0.0134766	0.000265676	0.0748503
9683	2_119891433_G_A	PTPN4	2.12628	0.00295155	-0.0854247	2.12608	-0.0134766	0.000265676	0.0748503
9684	2_119901443_C_T	PTPN4	2.12628	0.00295155	-0.096455	2.12602	-0.0156179	2.37788e-05	0.01267
9685	2_119909451_A_G	PTPN4	2.12628	0.00295155	-0.0925007	2.12605	-0.0144274	9.4636e-05	0.0359736
9686	2_119912650_T_G	PTPN4	2.12628	0.00295155	-0.0925007	2.12605	-0.0144274	9.4636e-05	0.0359736
9687	2_119933166_C_T	PTPN4	2.12628	0.00295155	-0.0925007	2.12605	-0.0144274	9.4636e-05	0.0359736
9688	2_119933881_G_A	PTPN4	2.12628	0.00295155	-0.0925007	2.12605	-0.0144274	9.4636e-05	0.0359736
9689	2_119934525_G_A	PTPN4	2.12628	0.00295155	-0.0854247	2.12608	-0.0134766	0.000265676	0.0748503
9690	2_119937888_C_T	PTPN4	2.12628	0.00295155	-0.0854247	2.12608	-0.0134766	0.000265676	0.0748503
9691	2_119946266_G_A	PTPN4	2.12628	0.00295155	-0.0908983	2.12606	-0.0141484	0.000128962	0.045087
9692	2_120198176_C_T	PTPN4	2.12628	0.00295155	-0.110996	2.12604	-0.0149229	5.39052e-05	0.0234319
9693	2_120200711_T_C	PTPN4	2.12628	0.00295155	-0.0965821	2.12605	-0.0144291	9.44637e-05	0.0359407
9694	2_120200788_G_A	PTPN4	2.12628	0.00295155	-0.0965821	2.12605	-0.0144291	9.44637e-05	0.0359407
9695	2_120204699_A_G	PTPN4	2.12628	0.00295155	-0.0984092	2.12607	-0.013778	0.00019283	0.0597396
9696	2_120205882_A_G	PTPN4	2.12628	0.00295155	-0.0984092	2.12607	-0.013778	0.00019283	0.0597396
9697	2_120209871_T_C	PTPN4	2.12628	0.00295155	-0.0965821	2.12605	-0.0144291	9.44637e-05	0.0359407
9698	2_120210259_C_T	PTPN4	2.12628	0.00295155	-0.0965821	2.12605	-0.0144291	9.44637e-05	0.0359407
9699	2_120210555_A_G	PTPN4	2.12628	0.00295155	-0.0984092	2.12607	-0.013778	0.00019283	0.0597396
9700	2_120219468_G_A	PTPN4	2.12628	0.00295155	-0.0929486	2.12607	-0.0137709	0.000194323	0.0600504
9701	2_121386457_G_A	NIFK-AS1	2.25337	0.000117992	0.121704	2.25308	0.0160906	1.33685e-05	0.00798965
9702	2_121592593_G_A	NIFK-AS1	2.25337	0.000117992	0.103412	2.25312	0.0149425	5.27007e-05	0.0230141
9703	2_121727400_G_A	NIFK	2.00056	0.000533303	0.0798029	2.00038	0.0132736	0.000328497	0.0848265
9704	2_121758904_G_T	NIFK	2.00056	0.000533303	0.0798029	2.00038	0.0132736	0.000328497	0.0848265
9705	2_121772515_C_T	NIFK	2.00056	0.000533303	0.0798029	2.00038	0.0132736	0.000328497	0.0848265
9706	2_121772850_C_T	NIFK	2.00056	0.000533303	0.0798029	2.00038	0.0132736	0.000328497	0.0848265
9707	2_121780726_T_C	NIFK-AS1	2.25337	0.000117992	0.0892568	2.25317	0.0132785	0.000326828	0.0845686
9708	2_121820950_C_T	NIFK-AS1	2.25337	0.000117992	0.0659368	2.25316	0.0135925	0.00023504	0.0685962
9709	2_121821058_C_T	NIFK-AS1	2.25337	0.000117992	0.0659368	2.25316	0.0135925	0.00023504	0.0685962
9710	2_122486657_C_T	NIFK	2.00056	0.000533303	0.0922316	2.00036	0.0141775	0.000124891	0.0440952
9711	2_122487007_C_T	NIFK	2.00056	0.000533303	0.0922316	2.00036	0.0141775	0.000124891	0.0440952
9712	2_126376675_A_G	GYPC	1.65289	0.0129703	0.114651	1.65275	0.0133687	0.000297493	0.0800838
9713	2_126380718_G_A	GYPC	1.65289	0.0129703	0.112598	1.65274	0.0136146	0.000229609	0.0674406
9714	2_126380913_G_A	GYPC	1.65289	0.0129703	0.112598	1.65274	0.0136146	0.000229609	0.0674406
9715	2_126381483_T_C	GYPC	1.65289	0.0129703	0.112598	1.65274	0.0136146	0.000229609	0.0674406
9716	2_126758270_C_T	GYPC	1.65289	0.0129703	0.114728	1.65272	0.0144677	9.04603e-05	0.0348307
9717	2_126760437_G_A	GYPC	1.65289	0.0129703	0.122415	1.65269	0.0157738	1.97003e-05	0.0109346
9718	2_127060830_G_A	IWS1	2.27926	0.000320599	-0.0435556	2.27906	-0.0130488	0.000414139	0.0978044
9719	2_127542085_C_T	IWS1	2.27926	0.000320599	-0.0575888	2.27906	-0.0130513	0.000413086	0.0976607
9720	2_127863520_G_A	POLR2D	2.32542	0.000727087	-0.0506216	2.32521	-0.0131869	0.000359346	0.0897225
9721	2_127864917_A_G	POLR2D	2.32542	0.000727087	-0.0506216	2.32521	-0.0131869	0.000359346	0.0897225
9722	2_127866537_C_T	POLR2D	2.32542	0.000727087	-0.0506216	2.32521	-0.0131869	0.000359346	0.0897225
9723	2_127867590_T_C	POLR2D	2.32542	0.000727087	-0.0511381	2.32521	-0.0132312	0.000343265	0.0872279
9724	2_127871978_C_A	POLR2D	2.32542	0.000727087	-0.0506216	2.32521	-0.0131869	0.000359346	0.0897225
9725	2_127891457_C_T	IWS1	2.27926	0.000320599	-0.0532571	2.27906	-0.0130436	0.000416338	0.0982087
9726	2_127908196_G_A	IWS1	2.27926	0.000320599	-0.0469479	2.27906	-0.0130623	0.000408448	0.0970333
9727	2_127942259_C_T	IWS1	2.27926	0.000320599	0.0492093	2.27904	0.0137106	0.000207271	0.0628303
9728	2_127980304_A_G	IWS1	2.27926	0.000320599	0.0478534	2.27905	0.0133788	0.00029437	0.0794893
9729	2_127984771_T_C	IWS1	2.27926	0.000320599	0.0492093	2.27904	0.0137106	0.000207271	0.0628303
9730	2_127988299_T_C	IWS1	2.27926	0.000320599	0.0492093	2.27904	0.0137106	0.000207271	0.0628303
9731	2_127988881_A_G	IWS1	2.27926	0.000320599	0.0478534	2.27905	0.0133788	0.00029437	0.0794893
9732	2_127998220_C_T	IWS1	2.27926	0.000320599	0.0492093	2.27904	0.0137106	0.000207271	0.0628303
9733	2_128043893_C_T	IWS1	2.27926	0.000320599	0.0567277	2.27896	0.0162738	1.06491e-05	0.00660865
9734	2_128044988_A_G	IWS1	2.27926	0.000320599	0.0555939	2.27898	0.0156461	2.29856e-05	0.0123123
9735	2_128045489_C_T	IWS1	2.27926	0.000320599	0.0555146	2.27897	0.015961	1.56788e-05	0.00906147
9736	2_128045892_G_A	IWS1	2.27926	0.000320599	0.0567277	2.27896	0.0162738	1.06491e-05	0.00660865
9737	2_128047678_G_T	IWS1	2.27926	0.000320599	0.0567277	2.27896	0.0162738	1.06491e-05	0.00660865
9738	2_128051473_T_C	IWS1	2.27926	0.000320599	0.0563042	2.27897	0.0159716	1.54772e-05	0.00896606
9739	2_128073207_A_G	IWS1	2.27926	0.000320599	-0.0496449	2.27904	-0.0137107	0.000207256	0.0628299
9740	2_128090072_C_T	IWS1	2.27926	0.000320599	0.0504774	2.27902	0.0144075	9.67719e-05	0.0364624
9741	2_128160964_T_C	IWS1	2.27926	0.000320599	0.0504774	2.27902	0.0144075	9.67719e-05	0.0364624
9742	2_128176826_C_T	IWS1	2.27926	0.000320599	0.0504774	2.27902	0.0144075	9.67719e-05	0.0364624
9743	2_129377843_G_A	IMP4	2.1299	0.000788663	0.111802	2.12971	0.0132622	0.000332401	0.0854462
9744	2_129385075_C_T	IMP4	2.1299	0.000788663	0.11134	2.12969	0.0138936	0.000170251	0.054912
9745	2_129388943_T_G	IMP4	2.1299	0.000788663	0.111802	2.12971	0.0132622	0.000332401	0.0854462
9746	2_129389786_G_A	IMP4	2.1299	0.000788663	0.111802	2.12971	0.0132622	0.000332401	0.0854462
9747	2_129393890_T_C	IMP4	2.1299	0.000788663	0.111802	2.12971	0.0132622	0.000332401	0.0854462
9748	2_129397982_C_A	IMP4	2.1299	0.000788663	0.111802	2.12971	0.0132622	0.000332401	0.0854462
9749	2_129512929_G_A	MZT2B	1.31383	0.00812693	-0.102459	1.31372	-0.0131906	0.000357973	0.0895318
9750	2_129516687_C_A	MZT2B	1.31383	0.00812693	-0.102459	1.31372	-0.0131906	0.000357973	0.0895318
9751	2_129523491_T_C	MZT2B	1.31383	0.00812693	-0.102459	1.31372	-0.0131906	0.000357973	0.0895318
9752	2_129527122_C_T	MZT2B	1.31383	0.00812693	-0.102459	1.31372	-0.0131906	0.000357973	0.0895318
9753	2_129529890_T_C	MZT2B	1.31383	0.00812693	-0.102459	1.31372	-0.0131906	0.000357973	0.0895318
9754	2_129533151_A_G	MZT2B	1.31383	0.00812693	-0.102459	1.31372	-0.0131906	0.000357973	0.0895318
9755	2_129533815_A_G	MZT2B	1.31383	0.00812693	-0.102459	1.31372	-0.0131906	0.000357973	0.0895318
9756	2_129537688_A_C	MZT2B	1.31383	0.00812693	-0.102459	1.31372	-0.0131906	0.000357973	0.0895318
9757	2_129538129_A_C	MZT2B	1.31383	0.00812693	-0.102459	1.31372	-0.0131906	0.000357973	0.0895318
9758	2_129539938_A_G	MZT2B	1.31383	0.00812693	-0.102459	1.31372	-0.0131906	0.000357973	0.0895318
9759	2_129540160_C_T	MZT2B	1.31383	0.00812693	-0.102459	1.31372	-0.0131906	0.000357973	0.0895318
9760	2_129541035_T_C	MZT2B	1.31383	0.00812693	-0.102459	1.31372	-0.0131906	0.000357973	0.0895318
9761	2_129543232_C_T	MZT2B	1.31383	0.00812693	-0.102459	1.31372	-0.0131906	0.000357973	0.0895318
9762	2_129620857_T_C	MZT2B	1.31383	0.00812693	-0.115915	1.3137	-0.0142583	0.000114238	0.0413209
9763	2_129624287_C_T	MZT2B	1.31383	0.00812693	-0.115915	1.3137	-0.0142583	0.000114238	0.0413209
9764	2_129626535_C_T	MZT2B	1.31383	0.00812693	-0.115915	1.3137	-0.0142583	0.000114238	0.0413209
9765	2_129628126_G_A	MZT2B	1.31383	0.00812693	-0.125008	1.31367	-0.0156741	2.22246e-05	0.0119776
9766	2_129679429_G_A	MZT2B	1.31383	0.00812693	-0.14718	1.3137	-0.0139045	0.000168265	0.0544913
9767	2_129679688_C_T	MZT2B	1.31383	0.00812693	-0.14718	1.3137	-0.0139045	0.000168265	0.0544913
9768	2_129679865_C_A	MZT2B	1.31383	0.00812693	-0.14718	1.3137	-0.0139045	0.000168265	0.0544913
9769	2_129680920_A_G	MZT2B	1.31383	0.00812693	-0.14718	1.3137	-0.0139045	0.000168265	0.0544913
9770	2_129682209_A_C	MZT2B	1.31383	0.00812693	-0.14718	1.3137	-0.0139045	0.000168265	0.0544913
9771	2_129689255_C_A	MZT2B	1.31383	0.00812693	-0.14718	1.3137	-0.0139045	0.000168265	0.0544913
9772	2_130113128_T_C	MZT2B	1.31383	0.00812693	-0.173553	1.31364	-0.0170274	4.07589e-06	0.00298073
9773	2_130146544_G_T	MZT2B	1.31383	0.00812693	-0.24495	1.3135	-0.02231	1.57089e-09	3.14685e-06
9774	2_130154328_C_T	MZT2B	1.31383	0.00812693	-0.24495	1.3135	-0.02231	1.57089e-09	3.14685e-06
9775	2_130168147_G_A	MZT2B	1.31383	0.00812693	-0.24495	1.3135	-0.02231	1.57089e-09	3.14685e-06
9776	2_130175798_T_C	MZT2B	1.31383	0.00812693	-0.24495	1.3135	-0.02231	1.57089e-09	3.14685e-06
9777	2_130182263_C_A	MZT2B	1.31383	0.00812693	-0.24495	1.3135	-0.02231	1.57089e-09	3.14685e-06
9778	2_130184737_T_C	MZT2B	1.31383	0.00812693	-0.24495	1.3135	-0.02231	1.57089e-09	3.14685e-06
9779	2_130185421_C_A	MZT2B	1.31383	0.00812693	-0.24495	1.3135	-0.02231	1.57089e-09	3.14685e-06
9780	2_130194394_C_T	MZT2B	1.31383	0.00812693	-0.24495	1.3135	-0.02231	1.57089e-09	3.14685e-06
9781	2_130195412_A_G	MZT2B	1.31383	0.00812693	-0.24495	1.3135	-0.02231	1.57089e-09	3.14685e-06
9782	2_130197105_C_T	MZT2B	1.31383	0.00812693	-0.24495	1.3135	-0.02231	1.57089e-09	3.14685e-06
9783	2_130200689_G_T	MZT2B	1.31383	0.00812693	-0.24495	1.3135	-0.02231	1.57089e-09	3.14685e-06
9784	2_130200990_A_G	MZT2B	1.31383	0.00812693	-0.24495	1.3135	-0.02231	1.57089e-09	3.14685e-06
9785	2_130208632_C_T	MZT2B	1.31383	0.00812693	-0.144241	1.31369	-0.0145454	8.28923e-05	0.0326269
9786	2_130229560_G_A	MZT2B	1.31383	0.00812693	-0.128423	1.31371	-0.0136732	0.000215731	0.0644633
9787	2_130230007_T_C	MZT2B	1.31383	0.00812693	-0.128423	1.31371	-0.0136732	0.000215731	0.0644633
9788	2_130231049_C_T	MZT2B	1.31383	0.00812693	-0.135309	1.3137	-0.0140299	0.000146822	0.0494345
9789	2_130231127_C_T	MZT2B	1.31383	0.00812693	-0.135309	1.3137	-0.0140299	0.000146822	0.0494345
9790	2_130232751_G_A	MZT2B	1.31383	0.00812693	-0.135309	1.3137	-0.0140299	0.000146822	0.0494345
9791	2_130232955_C_T	MZT2B	1.31383	0.00812693	-0.135309	1.3137	-0.0140299	0.000146822	0.0494345
9792	2_130234163_T_G	MZT2B	1.31383	0.00812693	-0.148756	1.31371	-0.0137546	0.000197736	0.0608282
9793	2_130238414_G_A	MZT2B	1.31383	0.00812693	-0.128423	1.31371	-0.0136732	0.000215731	0.0644633
9794	2_130239337_G_A	MZT2B	1.31383	0.00812693	-0.128423	1.31371	-0.0136732	0.000215731	0.0644633
9795	2_130241356_G_A	MZT2B	1.31383	0.00812693	-0.128423	1.31371	-0.0136732	0.000215731	0.0644633
9796	2_130241635_G_A	MZT2B	1.31383	0.00812693	-0.128423	1.31371	-0.0136732	0.000215731	0.0644633
9797	2_130258593_A_G	MZT2B	1.31383	0.00812693	-0.135188	1.31367	-0.0158108	1.88354e-05	0.0105535
9798	2_130778790_A_G	PTPN18	2.35759	0.000245278	0.0974077	2.35737	0.0137495	0.000198827	0.0610756
9799	2_131408635_C_T	MZT2A	1.64199	0.00961137	0.13384	1.6418	0.015177	4.01232e-05	0.0187986
9800	2_131408814_G_A	MZT2A	1.64199	0.00961137	0.13384	1.6418	0.015177	4.01232e-05	0.0187986
9801	2_131409243_C_T	MZT2A	1.64199	0.00961137	0.125783	1.64182	0.0143618	0.000101826	0.0379327
9802	2_131420742_C_T	MZT2A	1.64199	0.00961137	0.133213	1.64184	0.0135319	0.000250625	0.0719048
9803	2_131420745_C_T	MZT2A	1.64199	0.00961137	0.133213	1.64184	0.0135319	0.000250625	0.0719048
9804	2_131420802_G_A	MZT2A	1.64199	0.00961137	0.127905	1.64185	0.0130692	0.000405587	0.0966576
9805	2_131423205_C_T	MZT2A	1.64199	0.00961137	0.160736	1.64177	0.016194	1.17619e-05	0.00718276
9806	2_131423537_C_T	MZT2A	1.64199	0.00961137	0.160736	1.64177	0.016194	1.17619e-05	0.00718276
9807	2_131423910_G_T	MZT2A	1.64199	0.00961137	0.155418	1.6418	0.015049	4.65859e-05	0.0210198
9808	2_131424299_C_T	MZT2A	1.64199	0.00961137	0.169176	1.64177	0.0163814	9.3068e-06	0.00594027
9809	2_131424565_G_T	MZT2A	1.64199	0.00961137	0.169176	1.64177	0.0163814	9.3068e-06	0.00594027
9810	2_131424586_T_C	MZT2A	1.64199	0.00961137	0.169176	1.64177	0.0163814	9.3068e-06	0.00594027
9811	2_131424626_C_T	MZT2A	1.64199	0.00961137	0.169176	1.64177	0.0163814	9.3068e-06	0.00594027
9812	2_131424875_G_A	MZT2A	1.64199	0.00961137	0.169176	1.64177	0.0163814	9.3068e-06	0.00594027
9813	2_131424916_T_G	MZT2A	1.64199	0.00961137	0.169176	1.64177	0.0163814	9.3068e-06	0.00594027
9814	2_131424979_G_A	MZT2A	1.64199	0.00961137	0.169176	1.64177	0.0163814	9.3068e-06	0.00594027
9815	2_131425014_G_A	MZT2A	1.64199	0.00961137	0.169176	1.64177	0.0163814	9.3068e-06	0.00594027
9816	2_131425314_G_T	MZT2A	1.64199	0.00961137	0.169176	1.64177	0.0163814	9.3068e-06	0.00594027
9817	2_131425423_T_C	MZT2A	1.64199	0.00961137	0.169176	1.64177	0.0163814	9.3068e-06	0.00594027
9818	2_131425666_C_A	MZT2A	1.64199	0.00961137	0.169176	1.64177	0.0163814	9.3068e-06	0.00594027
9819	2_131426100_C_T	MZT2A	1.64199	0.00961137	0.169176	1.64177	0.0163814	9.3068e-06	0.00594027
9820	2_131426817_G_T	MZT2A	1.64199	0.00961137	0.169176	1.64177	0.0163814	9.3068e-06	0.00594027
9821	2_131427403_C_T	MZT2A	1.64199	0.00961137	0.157617	1.64179	0.0153761	3.17364e-05	0.0157474
9822	2_131427619_T_C	MZT2A	1.64199	0.00961137	0.157617	1.64179	0.0153761	3.17364e-05	0.0157474
9823	2_131427780_A_G	MZT2A	1.64199	0.00961137	0.157617	1.64179	0.0153761	3.17364e-05	0.0157474
9824	2_131427889_T_C	MZT2A	1.64199	0.00961137	0.157617	1.64179	0.0153761	3.17364e-05	0.0157474
9825	2_131431178_C_A	MZT2A	1.64199	0.00961137	0.138597	1.6418	0.0152154	3.83547e-05	0.0182257
9826	2_131431315_G_A	MZT2A	1.64199	0.00961137	0.138597	1.6418	0.0152154	3.83547e-05	0.0182257
9827	2_131431323_T_C	MZT2A	1.64199	0.00961137	0.138597	1.6418	0.0152154	3.83547e-05	0.0182257
9828	2_131431391_C_T	MZT2A	1.64199	0.00961137	0.138597	1.6418	0.0152154	3.83547e-05	0.0182257
9829	2_131431404_C_T	MZT2A	1.64199	0.00961137	0.138597	1.6418	0.0152154	3.83547e-05	0.0182257
9830	2_131431591_G_A	MZT2A	1.64199	0.00961137	0.158547	1.64176	0.0166802	6.37547e-06	0.00434439
9831	2_131431722_A_G	MZT2A	1.64199	0.00961137	0.158547	1.64176	0.0166802	6.37547e-06	0.00434439
9832	2_131431809_T_C	MZT2A	1.64199	0.00961137	0.162049	1.64175	0.0169272	4.6419e-06	0.00331494
9833	2_131431918_G_A	MZT2A	1.64199	0.00961137	0.158547	1.64176	0.0166802	6.37547e-06	0.00434439
9834	2_131432116_C_A	MZT2A	1.64199	0.00961137	0.158547	1.64176	0.0166802	6.37547e-06	0.00434439
9835	2_131432126_G_A	MZT2A	1.64199	0.00961137	0.20333	1.64174	0.0175749	1.97834e-06	0.00160332
9836	2_131432239_C_T	MZT2A	1.64199	0.00961137	0.158547	1.64176	0.0166802	6.37547e-06	0.00434439
9837	2_131432257_A_C	MZT2A	1.64199	0.00961137	0.163814	1.64179	0.0157447	2.04073e-05	0.0112513
9838	2_131432318_C_T	MZT2A	1.64199	0.00961137	0.158547	1.64176	0.0166802	6.37547e-06	0.00434439
9839	2_131432415_T_C	MZT2A	1.64199	0.00961137	0.158547	1.64176	0.0166802	6.37547e-06	0.00434439
9840	2_131433317_T_G	MZT2A	1.64199	0.00961137	0.158547	1.64176	0.0166802	6.37547e-06	0.00434439
9841	2_131433406_G_T	MZT2A	1.64199	0.00961137	0.158547	1.64176	0.0166802	6.37547e-06	0.00434439
9842	2_131433592_C_T	MZT2A	1.64199	0.00961137	0.158547	1.64176	0.0166802	6.37547e-06	0.00434439
9843	2_131433674_C_T	MZT2A	1.64199	0.00961137	0.158547	1.64176	0.0166802	6.37547e-06	0.00434439
9844	2_131433829_A_G	MZT2A	1.64199	0.00961137	0.158547	1.64176	0.0166802	6.37547e-06	0.00434439
9845	2_131434157_C_T	MZT2A	1.64199	0.00961137	0.158547	1.64176	0.0166802	6.37547e-06	0.00434439
9846	2_131434612_T_G	MZT2A	1.64199	0.00961137	0.158547	1.64176	0.0166802	6.37547e-06	0.00434439
9847	2_131434980_G_T	MZT2A	1.64199	0.00961137	0.158547	1.64176	0.0166802	6.37547e-06	0.00434439
9848	2_131435004_G_A	MZT2A	1.64199	0.00961137	0.158547	1.64176	0.0166802	6.37547e-06	0.00434439
9849	2_131436006_C_T	MZT2A	1.64199	0.00961137	0.158547	1.64176	0.0166802	6.37547e-06	0.00434439
9850	2_131436192_C_T	MZT2A	1.64199	0.00961137	0.158547	1.64176	0.0166802	6.37547e-06	0.00434439
9851	2_131436372_A_G	MZT2A	1.64199	0.00961137	0.158547	1.64176	0.0166802	6.37547e-06	0.00434439
9852	2_131436602_T_C	MZT2A	1.64199	0.00961137	0.158547	1.64176	0.0166802	6.37547e-06	0.00434439
9853	2_131436896_A_G	MZT2A	1.64199	0.00961137	0.158547	1.64176	0.0166802	6.37547e-06	0.00434439
9854	2_131437445_T_C	MZT2A	1.64199	0.00961137	0.158547	1.64176	0.0166802	6.37547e-06	0.00434439
9855	2_131437603_G_A	MZT2A	1.64199	0.00961137	0.158547	1.64176	0.0166802	6.37547e-06	0.00434439
9856	2_131437639_C_T	MZT2A	1.64199	0.00961137	0.158547	1.64176	0.0166802	6.37547e-06	0.00434439
9857	2_131437787_T_C	MZT2A	1.64199	0.00961137	0.158547	1.64176	0.0166802	6.37547e-06	0.00434439
9858	2_131437866_G_A	MZT2A	1.64199	0.00961137	0.158547	1.64176	0.0166802	6.37547e-06	0.00434439
9859	2_131438103_G_A	MZT2A	1.64199	0.00961137	0.158547	1.64176	0.0166802	6.37547e-06	0.00434439
9860	2_131438150_G_A	MZT2A	1.64199	0.00961137	0.158547	1.64176	0.0166802	6.37547e-06	0.00434439
9861	2_131438251_T_C	MZT2A	1.64199	0.00961137	0.158547	1.64176	0.0166802	6.37547e-06	0.00434439
9862	2_131438861_T_C	MZT2A	1.64199	0.00961137	0.158547	1.64176	0.0166802	6.37547e-06	0.00434439
9863	2_131438924_A_G	MZT2A	1.64199	0.00961137	0.158547	1.64176	0.0166802	6.37547e-06	0.00434439
9864	2_131439593_T_G	MZT2A	1.64199	0.00961137	0.158547	1.64176	0.0166802	6.37547e-06	0.00434439
9865	2_131439741_C_T	MZT2A	1.64199	0.00961137	0.158547	1.64176	0.0166802	6.37547e-06	0.00434439
9866	2_131439805_T_C	MZT2A	1.64199	0.00961137	0.158547	1.64176	0.0166802	6.37547e-06	0.00434439
9867	2_131439827_T_C	MZT2A	1.64199	0.00961137	0.158547	1.64176	0.0166802	6.37547e-06	0.00434439
9868	2_131440566_T_C	MZT2A	1.64199	0.00961137	0.158547	1.64176	0.0166802	6.37547e-06	0.00434439
9869	2_131440924_C_T	MZT2A	1.64199	0.00961137	0.158547	1.64176	0.0166802	6.37547e-06	0.00434439
9870	2_131441262_A_G	MZT2A	1.64199	0.00961137	0.158547	1.64176	0.0166802	6.37547e-06	0.00434439
9871	2_131441561_C_T	MZT2A	1.64199	0.00961137	0.158547	1.64176	0.0166802	6.37547e-06	0.00434439
9872	2_131441767_T_C	MZT2A	1.64199	0.00961137	0.158547	1.64176	0.0166802	6.37547e-06	0.00434439
9873	2_131442523_A_G	MZT2A	1.64199	0.00961137	0.158547	1.64176	0.0166802	6.37547e-06	0.00434439
9874	2_131442541_T_C	MZT2A	1.64199	0.00961137	0.158547	1.64176	0.0166802	6.37547e-06	0.00434439
9875	2_131442563_C_A	MZT2A	1.64199	0.00961137	0.158547	1.64176	0.0166802	6.37547e-06	0.00434439
9876	2_131442683_T_C	MZT2A	1.64199	0.00961137	0.158547	1.64176	0.0166802	6.37547e-06	0.00434439
9877	2_131442734_G_A	MZT2A	1.64199	0.00961137	0.158547	1.64176	0.0166802	6.37547e-06	0.00434439
9878	2_131442772_C_T	MZT2A	1.64199	0.00961137	0.157403	1.6418	0.0149987	4.93813e-05	0.0219515
9879	2_131443895_G_A	MZT2A	1.64199	0.00961137	0.157403	1.6418	0.0149987	4.93813e-05	0.0219515
9880	2_131444316_C_A	MZT2A	1.64199	0.00961137	0.155775	1.64177	0.016336	9.85176e-06	0.00621423
9881	2_131444357_T_C	MZT2A	1.64199	0.00961137	0.155775	1.64177	0.016336	9.85176e-06	0.00621423
9882	2_131444477_T_C	MZT2A	1.64199	0.00961137	0.155775	1.64177	0.016336	9.85176e-06	0.00621423
9883	2_131444705_A_G	MZT2A	1.64199	0.00961137	0.160552	1.64176	0.0167707	5.67872e-06	0.00394812
9884	2_131444709_A_G	MZT2A	1.64199	0.00961137	0.160552	1.64176	0.0167707	5.67872e-06	0.00394812
9885	2_131445331_G_T	MZT2A	1.64199	0.00961137	0.198869	1.64175	0.0168933	4.84967e-06	0.00343844
9886	2_131445357_T_C	MZT2A	1.64199	0.00961137	0.158547	1.64176	0.0166802	6.37547e-06	0.00434439
9887	2_131445467_C_T	MZT2A	1.64199	0.00961137	0.198869	1.64175	0.0168933	4.84967e-06	0.00343844
9888	2_131445483_T_G	MZT2A	1.64199	0.00961137	0.158547	1.64176	0.0166802	6.37547e-06	0.00434439
9889	2_131445615_G_A	MZT2A	1.64199	0.00961137	0.158547	1.64176	0.0166802	6.37547e-06	0.00434439
9890	2_131445673_T_C	MZT2A	1.64199	0.00961137	0.158547	1.64176	0.0166802	6.37547e-06	0.00434439
9891	2_131446065_A_G	MZT2A	1.64199	0.00961137	0.158547	1.64176	0.0166802	6.37547e-06	0.00434439
9892	2_131446690_G_A	MZT2A	1.64199	0.00961137	0.135268	1.64182	0.0141838	0.000124029	0.0438789
9893	2_131449929_A_G	MZT2A	1.64199	0.00961137	0.158547	1.64176	0.0166802	6.37547e-06	0.00434439
9894	2_131451364_C_T	MZT2A	1.64199	0.00961137	0.158547	1.64176	0.0166802	6.37547e-06	0.00434439
9895	2_131451739_C_T	MZT2A	1.64199	0.00961137	0.158547	1.64176	0.0166802	6.37547e-06	0.00434439
9896	2_131451806_G_A	MZT2A	1.64199	0.00961137	0.163136	1.64175	0.0171052	3.68277e-06	0.00273377
9897	2_131451807_C_T	MZT2A	1.64199	0.00961137	0.163136	1.64175	0.0171052	3.68277e-06	0.00273377
9898	2_131451857_A_G	MZT2A	1.64199	0.00961137	0.163136	1.64175	0.0171052	3.68277e-06	0.00273377
9899	2_131451862_G_T	MZT2A	1.64199	0.00961137	0.163136	1.64175	0.0171052	3.68277e-06	0.00273377
9900	2_131452392_G_A	MZT2A	1.64199	0.00961137	0.158547	1.64176	0.0166802	6.37547e-06	0.00434439
9901	2_131452486_A_G	MZT2A	1.64199	0.00961137	0.158547	1.64176	0.0166802	6.37547e-06	0.00434439
9902	2_131452712_T_C	MZT2A	1.64199	0.00961137	0.158547	1.64176	0.0166802	6.37547e-06	0.00434439
9903	2_131455706_C_T	MZT2A	1.64199	0.00961137	0.158547	1.64176	0.0166802	6.37547e-06	0.00434439
9904	2_131455794_G_T	MZT2A	1.64199	0.00961137	0.158547	1.64176	0.0166802	6.37547e-06	0.00434439
9905	2_131458236_T_C	MZT2A	1.64199	0.00961137	0.155615	1.64177	0.0163133	1.01359e-05	0.00635814
9906	2_131458289_C_T	MZT2A	1.64199	0.00961137	0.155615	1.64177	0.0163133	1.01359e-05	0.00635814
9907	2_131458460_G_A	MZT2A	1.64199	0.00961137	0.155615	1.64177	0.0163133	1.01359e-05	0.00635814
9908	2_131459336_G_A	MZT2A	1.64199	0.00961137	0.158547	1.64176	0.0166802	6.37547e-06	0.00434439
9909	2_131462964_C_T	MZT2A	1.64199	0.00961137	0.198869	1.64175	0.0168933	4.84967e-06	0.00343844
9910	2_131463745_T_G	MZT2A	1.64199	0.00961137	0.158547	1.64176	0.0166802	6.37547e-06	0.00434439
9911	2_131463839_C_T	MZT2A	1.64199	0.00961137	0.146325	1.64184	0.0133648	0.000298734	0.0802986
9912	2_131466971_A_G	MZT2A	1.64199	0.00961137	0.182458	1.64175	0.0171596	3.42986e-06	0.00256597
9913	2_131469088_G_A	MZT2A	1.64199	0.00961137	0.182458	1.64175	0.0171596	3.42986e-06	0.00256597
9914	2_131472459_C_T	MZT2A	1.64199	0.00961137	-0.115109	1.6418	-0.014967	5.12314e-05	0.0225568
9915	2_131474198_T_C	MZT2A	1.64199	0.00961137	-0.111595	1.64182	-0.0145148	8.58066e-05	0.0335278
9916	2_131474601_G_T	MZT2A	1.64199	0.00961137	-0.115109	1.6418	-0.014967	5.12314e-05	0.0225568
9917	2_131474824_T_C	MZT2A	1.64199	0.00961137	-0.115109	1.6418	-0.014967	5.12314e-05	0.0225568
9918	2_131475220_G_A	MZT2A	1.64199	0.00961137	-0.115109	1.6418	-0.014967	5.12314e-05	0.0225568
9919	2_131475231_A_G	MZT2A	1.64199	0.00961137	-0.115109	1.6418	-0.014967	5.12314e-05	0.0225568
9920	2_131475425_T_G	MZT2A	1.64199	0.00961137	-0.115109	1.6418	-0.014967	5.12314e-05	0.0225568
9921	2_131475540_G_T	MZT2A	1.64199	0.00961137	-0.115109	1.6418	-0.014967	5.12314e-05	0.0225568
9922	2_131475744_G_A	MZT2A	1.64199	0.00961137	0.242904	1.64161	0.02154	5.59135e-09	9.9866e-06
9923	2_131475952_G_A	MZT2A	1.64199	0.00961137	0.242904	1.64161	0.02154	5.59135e-09	9.9866e-06
9924	2_131476081_C_T	MZT2A	1.64199	0.00961137	-0.115109	1.6418	-0.014967	5.12314e-05	0.0225568
9925	2_131476103_G_A	MZT2A	1.64199	0.00961137	-0.115109	1.6418	-0.014967	5.12314e-05	0.0225568
9926	2_131476167_C_A	MZT2A	1.64199	0.00961137	-0.111263	1.64182	-0.0144573	9.15289e-05	0.0351245
9927	2_131476182_G_A	MZT2A	1.64199	0.00961137	-0.115109	1.6418	-0.014967	5.12314e-05	0.0225568
9928	2_131476212_G_A	MZT2A	1.64199	0.00961137	-0.115109	1.6418	-0.014967	5.12314e-05	0.0225568
9929	2_131477211_G_A	MZT2A	1.64199	0.00961137	-0.115109	1.6418	-0.014967	5.12314e-05	0.0225568
9930	2_131477274_A_G	MZT2A	1.64199	0.00961137	-0.115109	1.6418	-0.014967	5.12314e-05	0.0225568
9931	2_131477413_A_G	MZT2A	1.64199	0.00961137	-0.115109	1.6418	-0.014967	5.12314e-05	0.0225568
9932	2_131477715_T_C	MZT2A	1.64199	0.00961137	-0.115109	1.6418	-0.014967	5.12314e-05	0.0225568
9933	2_131478046_T_C	MZT2A	1.64199	0.00961137	-0.115109	1.6418	-0.014967	5.12314e-05	0.0225568
9934	2_131479073_T_C	MZT2A	1.64199	0.00961137	-0.115109	1.6418	-0.014967	5.12314e-05	0.0225568
9935	2_131479577_C_T	MZT2A	1.64199	0.00961137	-0.115109	1.6418	-0.014967	5.12314e-05	0.0225568
9936	2_131480713_C_T	MZT2A	1.64199	0.00961137	-0.115109	1.6418	-0.014967	5.12314e-05	0.0225568
9937	2_131481227_G_T	MZT2A	1.64199	0.00961137	-0.115109	1.6418	-0.014967	5.12314e-05	0.0225568
9938	2_131481951_G_T	MZT2A	1.64199	0.00961137	-0.115109	1.6418	-0.014967	5.12314e-05	0.0225568
9939	2_131482474_T_C	MZT2A	1.64199	0.00961137	-0.115109	1.6418	-0.014967	5.12314e-05	0.0225568
9940	2_131482976_C_T	MZT2A	1.64199	0.00961137	-0.115109	1.6418	-0.014967	5.12314e-05	0.0225568
9941	2_131483407_A_G	MZT2A	1.64199	0.00961137	-0.115109	1.6418	-0.014967	5.12314e-05	0.0225568
9942	2_131483562_C_T	MZT2A	1.64199	0.00961137	-0.115109	1.6418	-0.014967	5.12314e-05	0.0225568
9943	2_131483879_T_C	MZT2A	1.64199	0.00961137	-0.115109	1.6418	-0.014967	5.12314e-05	0.0225568
9944	2_131483947_A_G	MZT2A	1.64199	0.00961137	-0.115109	1.6418	-0.014967	5.12314e-05	0.0225568
9945	2_131484131_C_T	MZT2A	1.64199	0.00961137	-0.115109	1.6418	-0.014967	5.12314e-05	0.0225568
9946	2_131484158_T_C	MZT2A	1.64199	0.00961137	-0.115109	1.6418	-0.014967	5.12314e-05	0.0225568
9947	2_131484879_G_A	MZT2A	1.64199	0.00961137	-0.115109	1.6418	-0.014967	5.12314e-05	0.0225568
9948	2_131485446_C_T	MZT2A	1.64199	0.00961137	0.222347	1.64156	0.022956	5.24091e-10	1.16904e-06
9949	2_131485980_C_T	MZT2A	1.64199	0.00961137	-0.117009	1.64183	-0.0137323	0.000202521	0.0618714
9950	2_131486456_C_T	MZT2A	1.64199	0.00961137	-0.10489	1.64184	-0.0132483	0.000337213	0.0862265
9951	2_131486532_C_T	MZT2A	1.64199	0.00961137	-0.113674	1.64181	-0.0147846	6.31867e-05	0.0265333
9952	2_131487216_G_A	MZT2A	1.64199	0.00961137	-0.115109	1.6418	-0.014967	5.12314e-05	0.0225568
9953	2_131489976_C_T	MZT2A	1.64199	0.00961137	0.230482	1.64154	0.0233818	2.50089e-10	5.74164e-07
9954	2_131490260_C_A	MZT2A	1.64199	0.00961137	-0.115109	1.6418	-0.014967	5.12314e-05	0.0225568
9955	2_131490367_C_T	MZT2A	1.64199	0.00961137	-0.115109	1.6418	-0.014967	5.12314e-05	0.0225568
9956	2_131490418_T_C	MZT2A	1.64199	0.00961137	-0.115109	1.6418	-0.014967	5.12314e-05	0.0225568
9957	2_131491059_A_C	MZT2A	1.64199	0.00961137	-0.115109	1.6418	-0.014967	5.12314e-05	0.0225568
9958	2_131491596_G_A	MZT2A	1.64199	0.00961137	0.2152	1.64162	0.0211306	1.07923e-08	1.81689e-05
9959	2_131491602_G_A	MZT2A	1.64199	0.00961137	-0.115109	1.6418	-0.014967	5.12314e-05	0.0225568
9960	2_131492520_T_G	MZT2A	1.64199	0.00961137	0.233384	1.64156	0.0229118	5.65562e-10	1.25674e-06
9961	2_131493368_T_C	MZT2A	1.64199	0.00961137	0.219156	1.64161	0.0215252	5.72651e-09	1.02139e-05
9962	2_131493393_T_C	MZT2A	1.64199	0.00961137	0.235437	1.64156	0.0228968	5.80279e-10	1.27238e-06
9963	2_131494112_G_A	MZT2A	1.64199	0.00961137	0.235437	1.64156	0.0228968	5.80279e-10	1.27238e-06
9964	2_131494214_C_T	MZT2A	1.64199	0.00961137	0.251883	1.64153	0.0236933	1.44351e-10	3.45734e-07
9965	2_131494217_C_T	MZT2A	1.64199	0.00961137	-0.116754	1.64183	-0.01409	0.000137487	0.0472672
9966	2_131494277_C_A	MZT2A	1.64199	0.00961137	0.235437	1.64156	0.0228968	5.80279e-10	1.27238e-06
9967	2_131494365_G_A	MZT2A	1.64199	0.00961137	0.235437	1.64156	0.0228968	5.80279e-10	1.27238e-06
9968	2_131494388_G_A	MZT2A	1.64199	0.00961137	0.235437	1.64156	0.0228968	5.80279e-10	1.27238e-06
9969	2_131494422_C_T	MZT2A	1.64199	0.00961137	0.235437	1.64156	0.0228968	5.80279e-10	1.27238e-06
9970	2_131494645_A_G	MZT2A	1.64199	0.00961137	0.235437	1.64156	0.0228968	5.80279e-10	1.27238e-06
9971	2_131494967_A_G	MZT2A	1.64199	0.00961137	0.235437	1.64156	0.0228968	5.80279e-10	1.27238e-06
9972	2_131495115_A_G	MZT2A	1.64199	0.00961137	0.235437	1.64156	0.0228968	5.80279e-10	1.27238e-06
9973	2_131495249_G_A	MZT2A	1.64199	0.00961137	0.235437	1.64156	0.0228968	5.80279e-10	1.27238e-06
9974	2_131495880_T_C	MZT2A	1.64199	0.00961137	0.235437	1.64156	0.0228968	5.80279e-10	1.27238e-06
9975	2_131495909_A_G	MZT2A	1.64199	0.00961137	0.235437	1.64156	0.0228968	5.80279e-10	1.27238e-06
9976	2_131496015_A_G	MZT2A	1.64199	0.00961137	0.235437	1.64156	0.0228968	5.80279e-10	1.27238e-06
9977	2_131496414_A_G	MZT2A	1.64199	0.00961137	0.235437	1.64156	0.0228968	5.80279e-10	1.27238e-06
9978	2_131496428_A_G	MZT2A	1.64199	0.00961137	0.235437	1.64156	0.0228968	5.80279e-10	1.27238e-06
9979	2_131496651_T_C	MZT2A	1.64199	0.00961137	0.235437	1.64156	0.0228968	5.80279e-10	1.27238e-06
9980	2_131496794_A_G	MZT2A	1.64199	0.00961137	0.235437	1.64156	0.0228968	5.80279e-10	1.27238e-06
9981	2_131496820_C_T	MZT2A	1.64199	0.00961137	0.235437	1.64156	0.0228968	5.80279e-10	1.27238e-06
9982	2_131496913_A_G	MZT2A	1.64199	0.00961137	0.235437	1.64156	0.0228968	5.80279e-10	1.27238e-06
9983	2_131496981_T_C	MZT2A	1.64199	0.00961137	0.235437	1.64156	0.0228968	5.80279e-10	1.27238e-06
9984	2_131497108_A_G	MZT2A	1.64199	0.00961137	0.251883	1.64153	0.0236933	1.44351e-10	3.45734e-07
9985	2_131498144_G_A	MZT2A	1.64199	0.00961137	-0.125573	1.64185	-0.013156	0.000371002	0.0916356
9986	2_131498280_C_T	MZT2A	1.64199	0.00961137	0.235437	1.64156	0.0228968	5.80279e-10	1.27238e-06
9987	2_131498492_C_T	MZT2A	1.64199	0.00961137	0.235437	1.64156	0.0228968	5.80279e-10	1.27238e-06
9988	2_131498667_C_T	MZT2A	1.64199	0.00961137	0.235437	1.64156	0.0228968	5.80279e-10	1.27238e-06
9989	2_131498678_A_G	MZT2A	1.64199	0.00961137	0.235437	1.64156	0.0228968	5.80279e-10	1.27238e-06
9990	2_131498837_G_A	MZT2A	1.64199	0.00961137	0.235437	1.64156	0.0228968	5.80279e-10	1.27238e-06
9991	2_131498841_C_T	MZT2A	1.64199	0.00961137	0.235437	1.64156	0.0228968	5.80279e-10	1.27238e-06
9992	2_131498847_C_T	MZT2A	1.64199	0.00961137	0.235437	1.64156	0.0228968	5.80279e-10	1.27238e-06
9993	2_131498986_T_C	MZT2A	1.64199	0.00961137	0.235437	1.64156	0.0228968	5.80279e-10	1.27238e-06
9994	2_131499206_C_T	MZT2A	1.64199	0.00961137	0.235437	1.64156	0.0228968	5.80279e-10	1.27238e-06
9995	2_131499402_C_T	MZT2A	1.64199	0.00961137	0.235437	1.64156	0.0228968	5.80279e-10	1.27238e-06
9996	2_131499656_T_C	MZT2A	1.64199	0.00961137	0.235437	1.64156	0.0228968	5.80279e-10	1.27238e-06
9997	2_131499786_G_A	MZT2A	1.64199	0.00961137	0.235437	1.64156	0.0228968	5.80279e-10	1.27238e-06
9998	2_131499841_T_C	MZT2A	1.64199	0.00961137	0.235437	1.64156	0.0228968	5.80279e-10	1.27238e-06
9999	2_131499866_A_G	MZT2A	1.64199	0.00961137	0.235437	1.64156	0.0228968	5.80279e-10	1.27238e-06
10000	2_131500049_G_A	MZT2A	1.64199	0.00961137	0.235437	1.64156	0.0228968	5.80279e-10	1.27238e-06
10001	2_131500116_A_G	MZT2A	1.64199	0.00961137	0.235437	1.64156	0.0228968	5.80279e-10	1.27238e-06
10002	2_131500257_C_T	MZT2A	1.64199	0.00961137	0.235437	1.64156	0.0228968	5.80279e-10	1.27238e-06
10003	2_131500458_A_G	MZT2A	1.64199	0.00961137	0.235437	1.64156	0.0228968	5.80279e-10	1.27238e-06
10004	2_131500911_G_A	MZT2A	1.64199	0.00961137	0.235437	1.64156	0.0228968	5.80279e-10	1.27238e-06
10005	2_131501020_A_G	MZT2A	1.64199	0.00961137	0.245441	1.6416	0.0217733	3.82315e-09	7.10049e-06
10006	2_131501242_G_A	MZT2A	1.64199	0.00961137	0.235437	1.64156	0.0228968	5.80279e-10	1.27238e-06
10007	2_131501638_C_T	MZT2A	1.64199	0.00961137	0.235437	1.64156	0.0228968	5.80279e-10	1.27238e-06
10008	2_131501801_G_A	MZT2A	1.64199	0.00961137	0.158274	1.64175	0.017207	3.22293e-06	0.00243214
10009	2_131501848_A_G	MZT2A	1.64199	0.00961137	0.235437	1.64156	0.0228968	5.80279e-10	1.27238e-06
10010	2_131501970_G_A	MZT2A	1.64199	0.00961137	0.235437	1.64156	0.0228968	5.80279e-10	1.27238e-06
10011	2_131503485_C_T	MZT2A	1.64199	0.00961137	0.251883	1.64153	0.0236933	1.44351e-10	3.45734e-07
10012	2_131503686_C_A	MZT2A	1.64199	0.00961137	0.235437	1.64156	0.0228968	5.80279e-10	1.27238e-06
10013	2_131504784_G_A	MZT2A	1.64199	0.00961137	0.235437	1.64156	0.0228968	5.80279e-10	1.27238e-06
10014	2_131504795_C_T	MZT2A	1.64199	0.00961137	0.235437	1.64156	0.0228968	5.80279e-10	1.27238e-06
10015	2_131504805_G_T	MZT2A	1.64199	0.00961137	-0.105913	1.64182	-0.0144368	9.36486e-05	0.0357156
10016	2_131504825_C_T	MZT2A	1.64199	0.00961137	0.235437	1.64156	0.0228968	5.80279e-10	1.27238e-06
10017	2_131504913_T_C	MZT2A	1.64199	0.00961137	0.235437	1.64156	0.0228968	5.80279e-10	1.27238e-06
10018	2_131505589_T_C	MZT2A	1.64199	0.00961137	0.235437	1.64156	0.0228968	5.80279e-10	1.27238e-06
10019	2_131505665_T_G	MZT2A	1.64199	0.00961137	0.235437	1.64156	0.0228968	5.80279e-10	1.27238e-06
10020	2_131505834_C_T	MZT2A	1.64199	0.00961137	0.235437	1.64156	0.0228968	5.80279e-10	1.27238e-06
10021	2_131505838_T_G	MZT2A	1.64199	0.00961137	0.235437	1.64156	0.0228968	5.80279e-10	1.27238e-06
10022	2_131505876_T_C	MZT2A	1.64199	0.00961137	0.235437	1.64156	0.0228968	5.80279e-10	1.27238e-06
10023	2_131506139_A_G	MZT2A	1.64199	0.00961137	0.208799	1.64164	0.0207076	2.10312e-08	3.35932e-05
10024	2_131506614_G_T	MZT2A	1.64199	0.00961137	0.235437	1.64156	0.0228968	5.80279e-10	1.27238e-06
10025	2_131506670_G_A	MZT2A	1.64199	0.00961137	0.235437	1.64156	0.0228968	5.80279e-10	1.27238e-06
10026	2_131507516_G_A	MZT2A	1.64199	0.00961137	0.235437	1.64156	0.0228968	5.80279e-10	1.27238e-06
10027	2_131507652_C_A	MZT2A	1.64199	0.00961137	0.235437	1.64156	0.0228968	5.80279e-10	1.27238e-06
10028	2_131507696_A_G	MZT2A	1.64199	0.00961137	0.235437	1.64156	0.0228968	5.80279e-10	1.27238e-06
10029	2_131508090_A_G	MZT2A	1.64199	0.00961137	0.235437	1.64156	0.0228968	5.80279e-10	1.27238e-06
10030	2_131508120_C_A	MZT2A	1.64199	0.00961137	0.235437	1.64156	0.0228968	5.80279e-10	1.27238e-06
10031	2_131508174_C_A	MZT2A	1.64199	0.00961137	0.235437	1.64156	0.0228968	5.80279e-10	1.27238e-06
10032	2_131508289_T_C	MZT2A	1.64199	0.00961137	0.235437	1.64156	0.0228968	5.80279e-10	1.27238e-06
10033	2_131508673_T_C	MZT2A	1.64199	0.00961137	-0.11485	1.64183	-0.0138126	0.000185794	0.0583797
10034	2_131508728_C_T	MZT2A	1.64199	0.00961137	0.235437	1.64156	0.0228968	5.80279e-10	1.27238e-06
10035	2_131508730_C_A	MZT2A	1.64199	0.00961137	0.235437	1.64156	0.0228968	5.80279e-10	1.27238e-06
10036	2_131508767_A_G	MZT2A	1.64199	0.00961137	0.235437	1.64156	0.0228968	5.80279e-10	1.27238e-06
10037	2_131508846_C_T	MZT2A	1.64199	0.00961137	0.235437	1.64156	0.0228968	5.80279e-10	1.27238e-06
10038	2_131508964_G_A	MZT2A	1.64199	0.00961137	-0.125573	1.64185	-0.013156	0.000371002	0.0916356
10039	2_131509165_C_A	MZT2A	1.64199	0.00961137	0.235437	1.64156	0.0228968	5.80279e-10	1.27238e-06
10040	2_131509221_A_C	MZT2A	1.64199	0.00961137	0.235437	1.64156	0.0228968	5.80279e-10	1.27238e-06
10041	2_131509343_A_G	MZT2A	1.64199	0.00961137	0.235437	1.64156	0.0228968	5.80279e-10	1.27238e-06
10042	2_131509691_C_T	MZT2A	1.64199	0.00961137	0.235437	1.64156	0.0228968	5.80279e-10	1.27238e-06
10043	2_131510176_C_T	MZT2A	1.64199	0.00961137	0.235437	1.64156	0.0228968	5.80279e-10	1.27238e-06
10044	2_131510298_G_A	MZT2A	1.64199	0.00961137	0.235437	1.64156	0.0228968	5.80279e-10	1.27238e-06
10045	2_131510309_A_C	MZT2A	1.64199	0.00961137	0.235437	1.64156	0.0228968	5.80279e-10	1.27238e-06
10046	2_131510521_G_A	MZT2A	1.64199	0.00961137	0.235437	1.64156	0.0228968	5.80279e-10	1.27238e-06
10047	2_131510572_G_A	MZT2A	1.64199	0.00961137	0.235437	1.64156	0.0228968	5.80279e-10	1.27238e-06
10048	2_131510606_C_T	MZT2A	1.64199	0.00961137	0.235437	1.64156	0.0228968	5.80279e-10	1.27238e-06
10049	2_131511658_G_A	MZT2A	1.64199	0.00961137	0.235437	1.64156	0.0228968	5.80279e-10	1.27238e-06
10050	2_131512563_C_T	MZT2A	1.64199	0.00961137	0.235437	1.64156	0.0228968	5.80279e-10	1.27238e-06
10051	2_131512572_C_T	MZT2A	1.64199	0.00961137	0.235437	1.64156	0.0228968	5.80279e-10	1.27238e-06
10052	2_131512602_C_T	MZT2A	1.64199	0.00961137	0.235437	1.64156	0.0228968	5.80279e-10	1.27238e-06
10053	2_131512709_G_A	MZT2A	1.64199	0.00961137	0.235437	1.64156	0.0228968	5.80279e-10	1.27238e-06
10054	2_131513003_A_G	MZT2A	1.64199	0.00961137	0.235437	1.64156	0.0228968	5.80279e-10	1.27238e-06
10055	2_131513232_A_G	MZT2A	1.64199	0.00961137	0.235437	1.64156	0.0228968	5.80279e-10	1.27238e-06
10056	2_131513367_C_T	MZT2A	1.64199	0.00961137	0.235437	1.64156	0.0228968	5.80279e-10	1.27238e-06
10057	2_131513626_T_C	MZT2A	1.64199	0.00961137	0.235437	1.64156	0.0228968	5.80279e-10	1.27238e-06
10058	2_131513836_G_A	MZT2A	1.64199	0.00961137	0.235437	1.64156	0.0228968	5.80279e-10	1.27238e-06
10059	2_131513856_T_G	MZT2A	1.64199	0.00961137	0.235437	1.64156	0.0228968	5.80279e-10	1.27238e-06
10060	2_131513993_T_C	MZT2A	1.64199	0.00961137	0.235437	1.64156	0.0228968	5.80279e-10	1.27238e-06
10061	2_131514436_A_G	MZT2A	1.64199	0.00961137	0.223016	1.64161	0.0214504	6.46326e-09	1.14387e-05
10062	2_131514479_G_A	MZT2A	1.64199	0.00961137	0.223016	1.64161	0.0214504	6.46326e-09	1.14387e-05
10063	2_131514522_G_A	MZT2A	1.64199	0.00961137	0.223016	1.64161	0.0214504	6.46326e-09	1.14387e-05
10064	2_131514541_G_A	MZT2A	1.64199	0.00961137	0.223016	1.64161	0.0214504	6.46326e-09	1.14387e-05
10065	2_131514576_G_A	MZT2A	1.64199	0.00961137	0.223016	1.64161	0.0214504	6.46326e-09	1.14387e-05
10066	2_131514587_G_A	MZT2A	1.64199	0.00961137	0.223016	1.64161	0.0214504	6.46326e-09	1.14387e-05
10067	2_131514899_C_T	MZT2A	1.64199	0.00961137	0.227435	1.6416	0.021878	3.21904e-09	6.1328e-06
10068	2_131514990_C_T	MZT2A	1.64199	0.00961137	0.227435	1.6416	0.021878	3.21904e-09	6.1328e-06
10069	2_131515091_C_T	MZT2A	1.64199	0.00961137	0.227435	1.6416	0.021878	3.21904e-09	6.1328e-06
10070	2_131515344_G_A	MZT2A	1.64199	0.00961137	0.235437	1.64156	0.0228968	5.80279e-10	1.27238e-06
10071	2_131515519_T_G	MZT2A	1.64199	0.00961137	0.235437	1.64156	0.0228968	5.80279e-10	1.27238e-06
10072	2_131515920_C_T	MZT2A	1.64199	0.00961137	0.235437	1.64156	0.0228968	5.80279e-10	1.27238e-06
10073	2_131516048_G_A	MZT2A	1.64199	0.00961137	0.182665	1.64168	0.0195025	1.31151e-07	0.000171218
10074	2_131516504_A_G	MZT2A	1.64199	0.00961137	0.253354	1.64153	0.023527	1.93734e-10	4.50856e-07
10075	2_131516540_A_G	MZT2A	1.64199	0.00961137	0.235437	1.64156	0.0228968	5.80279e-10	1.27238e-06
10076	2_131516797_C_T	MZT2A	1.64199	0.00961137	-0.125573	1.64185	-0.013156	0.000371002	0.0916356
10077	2_131516901_G_A	MZT2A	1.64199	0.00961137	0.235437	1.64156	0.0228968	5.80279e-10	1.27238e-06
10078	2_131518006_G_A	MZT2A	1.64199	0.00961137	0.235437	1.64156	0.0228968	5.80279e-10	1.27238e-06
10079	2_131518185_C_T	MZT2A	1.64199	0.00961137	-0.125573	1.64185	-0.013156	0.000371002	0.0916356
10080	2_131518466_C_T	MZT2A	1.64199	0.00961137	0.248242	1.6416	0.0216466	4.70149e-09	8.57015e-06
10081	2_131518681_A_G	MZT2A	1.64199	0.00961137	0.235437	1.64156	0.0228968	5.80279e-10	1.27238e-06
10082	2_131518786_T_C	MZT2A	1.64199	0.00961137	0.235437	1.64156	0.0228968	5.80279e-10	1.27238e-06
10083	2_131518839_A_G	MZT2A	1.64199	0.00961137	0.235437	1.64156	0.0228968	5.80279e-10	1.27238e-06
10084	2_131518862_C_T	MZT2A	1.64199	0.00961137	0.235437	1.64156	0.0228968	5.80279e-10	1.27238e-06
10085	2_131518957_C_T	MZT2A	1.64199	0.00961137	0.235437	1.64156	0.0228968	5.80279e-10	1.27238e-06
10086	2_131519892_G_A	MZT2A	1.64199	0.00961137	0.248242	1.6416	0.0216466	4.70149e-09	8.57015e-06
10087	2_131520113_C_T	MZT2A	1.64199	0.00961137	0.235437	1.64156	0.0228968	5.80279e-10	1.27238e-06
10088	2_131520411_G_A	MZT2A	1.64199	0.00961137	0.235437	1.64156	0.0228968	5.80279e-10	1.27238e-06
10089	2_131520846_G_A	MZT2A	1.64199	0.00961137	-0.105913	1.64182	-0.0144368	9.36486e-05	0.0357156
10090	2_131521140_T_C	MZT2A	1.64199	0.00961137	0.246494	1.64157	0.0225375	1.07085e-09	2.20658e-06
10091	2_131521833_C_T	MZT2A	1.64199	0.00961137	0.235437	1.64156	0.0228968	5.80279e-10	1.27238e-06
10092	2_131522298_T_G	MZT2A	1.64199	0.00961137	0.235437	1.64156	0.0228968	5.80279e-10	1.27238e-06
10093	2_131522484_C_A	MZT2A	1.64199	0.00961137	0.235437	1.64156	0.0228968	5.80279e-10	1.27238e-06
10094	2_131524504_C_T	MZT2A	1.64199	0.00961137	0.248242	1.6416	0.0216466	4.70149e-09	8.57015e-06
10095	2_131527783_C_A	MZT2A	1.64199	0.00961137	0.234916	1.64163	0.0208359	1.72016e-08	2.79608e-05
10096	2_131528704_G_A	MZT2A	1.64199	0.00961137	-0.129631	1.64184	-0.0135829	0.000237459	0.0690644
10097	2_131533597_A_G	MZT2A	1.64199	0.00961137	0.206719	1.64162	0.0212316	9.18704e-09	1.56548e-05
10098	2_131535864_T_C	MZT2A	1.64199	0.00961137	-0.113803	1.6418	-0.0151168	4.3049e-05	0.0198262
10099	2_131540549_A_G	MZT2A	1.64199	0.00961137	0.156034	1.64164	0.0205252	2.79286e-08	4.33869e-05
10100	2_131544232_C_T	MZT2A	1.64199	0.00961137	-0.129631	1.64184	-0.0135829	0.000237459	0.0690644
10101	2_131547241_A_G	MZT2A	1.64199	0.00961137	0.105855	1.6418	0.015071	4.5409e-05	0.0206223
10102	2_131549686_T_G	MZT2A	1.64199	0.00961137	0.108814	1.64179	0.0155142	2.69247e-05	0.0139743
10103	2_131553089_G_A	MZT2A	1.64199	0.00961137	0.135471	1.64174	0.0172933	2.87678e-06	0.0022117
10104	2_131553506_A_G	MZT2A	1.64199	0.00961137	0.154512	1.64168	0.019429	1.46154e-07	0.000188421
10105	2_131555132_G_A	MZT2A	1.64199	0.00961137	0.154512	1.64168	0.019429	1.46154e-07	0.000188421
10106	2_131565438_T_C	MZT2A	1.64199	0.00961137	0.147387	1.64169	0.0190966	2.37377e-07	0.000288479
10107	2_131565519_C_T	MZT2A	1.64199	0.00961137	0.152523	1.64169	0.0191014	2.35746e-07	0.000287039
10108	2_131565632_A_G	MZT2A	1.64199	0.00961137	0.152523	1.64169	0.0191014	2.35746e-07	0.000287039
10109	2_134174639_C_T	RAB3GAP1	2.27276	0.000284316	-0.0728345	2.27255	-0.0133901	0.000290908	0.0789968
10110	2_134779268_G_A	RAB3GAP1	2.27276	0.000284316	-0.101029	2.27256	-0.0130348	0.000420111	0.0987605
10111	2_134797276_G_A	RAB3GAP1	2.27276	0.000284316	-0.101029	2.27256	-0.0130348	0.000420111	0.0987605
10112	2_134825672_C_T	RAB3GAP1	2.27276	0.000284316	-0.101029	2.27256	-0.0130348	0.000420111	0.0987605
10113	2_135909731_T_C	DARS	1.88638	0.00258432	0.0691653	1.88622	0.0130291	0.000422552	0.0990639
10114	2_135922964_A_G	DARS	1.88638	0.00258432	0.0691653	1.88622	0.0130291	0.000422552	0.0990639
10115	2_135934983_A_G	DARS	1.88638	0.00258432	0.0736786	1.88622	0.01306	0.00040941	0.0971431
10116	2_135957754_T_C	DARS	1.88638	0.00258432	0.0691653	1.88622	0.0130291	0.000422552	0.0990639
10117	2_135965934_C_T	DARS	1.88638	0.00258432	0.0691653	1.88622	0.0130291	0.000422552	0.0990639
10118	2_135994272_A_C	DARS	1.88638	0.00258432	0.0742067	1.88622	0.0131963	0.000355882	0.0891679
10119	2_136001809_A_G	DARS	1.88638	0.00258432	0.0691653	1.88622	0.0130291	0.000422552	0.0990639
10120	2_136004283_A_G	DARS	1.88638	0.00258432	0.0691653	1.88622	0.0130291	0.000422552	0.0990639
10121	2_136883445_T_C	DARS	1.88638	0.00258432	0.0897493	1.88622	0.0131605	0.000369251	0.09132
10122	2_136904462_G_A	DARS	1.88638	0.00258432	0.0632613	1.88621	0.013466	0.000268663	0.0753252
10123	2_136906352_G_A	DARS	1.88638	0.00258432	0.0897493	1.88622	0.0131605	0.000369251	0.09132
10124	2_136907531_A_G	DARS	1.88638	0.00258432	0.0897493	1.88622	0.0131605	0.000369251	0.09132
10125	2_136957436_C_T	DARS	1.88638	0.00258432	-0.0663846	1.88622	-0.0133005	0.000319429	0.083519
10126	2_143257524_T_C	ARHGAP15	1.75162	0.00388449	-0.139787	1.75142	-0.0148457	5.89113e-05	0.0251324
10127	2_143260325_C_T	ARHGAP15	1.75162	0.00388449	-0.148772	1.75141	-0.0153816	3.15298e-05	0.0156673
10128	2_143261569_G_A	ARHGAP15	1.75162	0.00388449	-0.106179	1.75145	-0.0137869	0.000191015	0.0593747
10129	2_143267212_T_G	ARHGAP15	1.75162	0.00388449	-0.148772	1.75141	-0.0153816	3.15298e-05	0.0156673
10130	2_143267242_G_A	ARHGAP15	1.75162	0.00388449	-0.148772	1.75141	-0.0153816	3.15298e-05	0.0156673
10131	2_143268607_A_G	ARHGAP15	1.75162	0.00388449	-0.106179	1.75145	-0.0137869	0.000191015	0.0593747
10132	2_143272741_T_C	ARHGAP15	1.75162	0.00388449	-0.168164	1.75141	-0.0154036	3.07157e-05	0.0154486
10133	2_143283162_G_T	ARHGAP15	1.75162	0.00388449	-0.122337	1.75144	-0.01409	0.000137494	0.0472672
10134	2_143283181_A_C	ARHGAP15	1.75162	0.00388449	-0.122337	1.75144	-0.01409	0.000137494	0.0472672
10135	2_143291441_C_T	ARHGAP15	1.75162	0.00388449	-0.116033	1.75145	-0.0135947	0.000234491	0.0685002
10136	2_150117512_A_G	MMADHC	1.89998	0.000462836	-0.0769573	1.89981	-0.0134264	0.00028006	0.0773858
10137	2_150128656_A_G	MMADHC	1.89998	0.000462836	-0.0769573	1.89981	-0.0134264	0.00028006	0.0773858
10138	2_150181218_G_A	MMADHC	1.89998	0.000462836	-0.0743265	1.89982	-0.0130251	0.000424311	0.0993074
10139	2_150190222_G_A	MMADHC	1.89998	0.000462836	-0.0743265	1.89982	-0.0130251	0.000424311	0.0993074
10140	2_150194630_G_A	MMADHC	1.89998	0.000462836	-0.0743265	1.89982	-0.0130251	0.000424311	0.0993074
10141	2_150195891_T_C	MMADHC	1.89998	0.000462836	-0.0743265	1.89982	-0.0130251	0.000424311	0.0993074
10142	2_150198718_C_T	MMADHC	1.89998	0.000462836	-0.0743265	1.89982	-0.0130251	0.000424311	0.0993074
10143	2_150203079_C_T	MMADHC	1.89998	0.000462836	-0.0743265	1.89982	-0.0130251	0.000424311	0.0993074
10144	2_150203753_G_A	MMADHC	1.89998	0.000462836	-0.0743265	1.89982	-0.0130251	0.000424311	0.0993074
10145	2_150203819_G_A	MMADHC	1.89998	0.000462836	-0.0743265	1.89982	-0.0130251	0.000424311	0.0993074
10146	2_150218175_C_A	MMADHC	1.89998	0.000462836	-0.0743265	1.89982	-0.0130251	0.000424311	0.0993074
10147	2_150224547_T_C	MMADHC	1.89998	0.000462836	-0.0743265	1.89982	-0.0130251	0.000424311	0.0993074
10148	2_150235022_T_C	MMADHC	1.89998	0.000462836	-0.0743265	1.89982	-0.0130251	0.000424311	0.0993074
10149	2_150322553_T_C	RBM43	2.39179	0.00120556	0.118205	2.39155	0.014071	0.000140377	0.0479695
10150	2_151186583_A_G	ARL5A	1.88273	0.00034728	0.094266	1.88256	0.0133717	0.000296577	0.0798851
10151	2_151187597_T_C	ARL5A	1.88273	0.00034728	0.094266	1.88256	0.0133717	0.000296577	0.0798851
10152	2_151189285_C_T	ARL5A	1.88273	0.00034728	0.094266	1.88256	0.0133717	0.000296577	0.0798851
10153	2_151191948_G_A	ARL5A	1.88273	0.00034728	0.094266	1.88256	0.0133717	0.000296577	0.0798851
10154	2_151193370_G_A	ARL5A	1.88273	0.00034728	0.094266	1.88256	0.0133717	0.000296577	0.0798851
10155	2_151199478_G_T	ARL5A	1.88273	0.00034728	0.094266	1.88256	0.0133717	0.000296577	0.0798851
10156	2_151207958_G_A	ARL5A	1.88273	0.00034728	0.094266	1.88256	0.0133717	0.000296577	0.0798851
10157	2_151208410_T_C	ARL5A	1.88273	0.00034728	0.094266	1.88256	0.0133717	0.000296577	0.0798851
10158	2_151215417_C_A	ARL5A	1.88273	0.00034728	0.094266	1.88256	0.0133717	0.000296577	0.0798851
10159	2_151225659_T_C	ARL5A	1.88273	0.00034728	0.094266	1.88256	0.0133717	0.000296577	0.0798851
10160	2_151236776_G_A	NMI	2.07866	0.00193398	0.0703139	2.07848	0.0130551	0.000411486	0.0974499
10161	2_151240099_C_T	RBM43	2.39179	0.00120556	-0.0733679	2.39157	-0.0135094	0.00025664	0.0731506
10162	2_151240685_A_G	RBM43	2.39179	0.00120556	-0.0733679	2.39157	-0.0135094	0.00025664	0.0731506
10163	2_151241099_C_T	RBM43	2.39179	0.00120556	-0.0733679	2.39157	-0.0135094	0.00025664	0.0731506
10164	2_151243371_G_A	RBM43	2.39179	0.00120556	-0.0733679	2.39157	-0.0135094	0.00025664	0.0731506
10165	2_151245121_G_A	ARL5A	1.88273	0.00034728	0.0972628	1.88254	0.0140715	0.000140301	0.0479555
10166	2_151246563_T_G	RBM43	2.39179	0.00120556	-0.0733679	2.39157	-0.0135094	0.00025664	0.0731506
10167	2_151247666_T_C	NMI	2.07866	0.00193398	-0.0697821	2.07844	-0.0145749	8.01814e-05	0.0317928
10168	2_151249433_A_G	ARL5A	1.88273	0.00034728	0.0972628	1.88254	0.0140715	0.000140301	0.0479555
10169	2_151269959_T_G	NMI	2.07866	0.00193398	0.071077	2.07845	0.0141924	0.000122856	0.0435552
10170	2_151283279_T_C	ARL5A	1.88273	0.00034728	0.0885584	1.88256	0.0132624	0.000332338	0.0854458
10171	2_151283303_G_A	ARL5A	1.88273	0.00034728	0.0885584	1.88256	0.0132624	0.000332338	0.0854458
10172	2_151285219_G_T	ARL5A	1.88273	0.00034728	0.0972628	1.88254	0.0140715	0.000140301	0.0479555
10173	2_151285408_T_C	ARL5A	1.88273	0.00034728	0.0972628	1.88254	0.0140715	0.000140301	0.0479555
10174	2_151285503_G_A	ARL5A	1.88273	0.00034728	0.0972628	1.88254	0.0140715	0.000140301	0.0479555
10175	2_151290851_A_G	NMI	2.07866	0.00193398	0.0691906	2.07845	0.0141006	0.000135907	0.0468847
10176	2_151291341_T_C	NMI	2.07866	0.00193398	0.0656262	2.07847	0.0134069	0.000285853	0.0780301
10177	2_151293153_G_A	NMI	2.07866	0.00193398	0.0656262	2.07847	0.0134069	0.000285853	0.0780301
10178	2_151294297_A_G	NMI	2.07866	0.00193398	0.0691906	2.07845	0.0141006	0.000135907	0.0468847
10179	2_151294373_T_G	NMI	2.07866	0.00193398	0.0691906	2.07845	0.0141006	0.000135907	0.0468847
10180	2_151294502_G_A	NMI	2.07866	0.00193398	0.0763215	2.07842	0.015226	3.78797e-05	0.0180418
10181	2_151294635_A_G	NMI	2.07866	0.00193398	0.0691906	2.07845	0.0141006	0.000135907	0.0468847
10182	2_151295018_A_G	NMI	2.07866	0.00193398	0.0691906	2.07845	0.0141006	0.000135907	0.0468847
10183	2_151295180_G_A	NMI	2.07866	0.00193398	0.0691906	2.07845	0.0141006	0.000135907	0.0468847
10184	2_151295455_T_C	NMI	2.07866	0.00193398	0.0691906	2.07845	0.0141006	0.000135907	0.0468847
10185	2_151295557_C_T	NMI	2.07866	0.00193398	0.0691906	2.07845	0.0141006	0.000135907	0.0468847
10186	2_151295616_A_C	NMI	2.07866	0.00193398	0.0656262	2.07847	0.0134069	0.000285853	0.0780301
10187	2_151295935_A_G	NMI	2.07866	0.00193398	0.0691906	2.07845	0.0141006	0.000135907	0.0468847
10188	2_151295943_A_G	NMI	2.07866	0.00193398	0.0691906	2.07845	0.0141006	0.000135907	0.0468847
10189	2_151295995_C_T	NMI	2.07866	0.00193398	0.0691906	2.07845	0.0141006	0.000135907	0.0468847
10190	2_151296028_T_C	NMI	2.07866	0.00193398	0.0691906	2.07845	0.0141006	0.000135907	0.0468847
10191	2_151296054_A_C	NMI	2.07866	0.00193398	0.0691906	2.07845	0.0141006	0.000135907	0.0468847
10192	2_151296284_G_A	NMI	2.07866	0.00193398	0.0691906	2.07845	0.0141006	0.000135907	0.0468847
10193	2_151296410_G_A	NMI	2.07866	0.00193398	0.0691906	2.07845	0.0141006	0.000135907	0.0468847
10194	2_151297055_A_C	NMI	2.07866	0.00193398	0.0691906	2.07845	0.0141006	0.000135907	0.0468847
10195	2_151297058_G_A	NMI	2.07866	0.00193398	0.0691906	2.07845	0.0141006	0.000135907	0.0468847
10196	2_151297311_C_T	NMI	2.07866	0.00193398	0.0691906	2.07845	0.0141006	0.000135907	0.0468847
10197	2_151297316_T_C	NMI	2.07866	0.00193398	0.0691906	2.07845	0.0141006	0.000135907	0.0468847
10198	2_151297492_C_T	NMI	2.07866	0.00193398	0.0691906	2.07845	0.0141006	0.000135907	0.0468847
10199	2_151297694_A_G	NMI	2.07866	0.00193398	0.0691906	2.07845	0.0141006	0.000135907	0.0468847
10200	2_151297707_G_A	NMI	2.07866	0.00193398	0.0691906	2.07845	0.0141006	0.000135907	0.0468847
10201	2_151297825_C_T	NMI	2.07866	0.00193398	0.0691906	2.07845	0.0141006	0.000135907	0.0468847
10202	2_151300248_A_G	NMI	2.07866	0.00193398	0.0691906	2.07845	0.0141006	0.000135907	0.0468847
10203	2_151301732_T_C	NMI	2.07866	0.00193398	0.0691906	2.07845	0.0141006	0.000135907	0.0468847
10204	2_151301751_A_G	NMI	2.07866	0.00193398	0.0691906	2.07845	0.0141006	0.000135907	0.0468847
10205	2_151301910_A_G	NMI	2.07866	0.00193398	0.0691906	2.07845	0.0141006	0.000135907	0.0468847
10206	2_151302784_C_T	NMI	2.07866	0.00193398	0.0697378	2.07845	0.014177	0.000124961	0.0441145
10207	2_151302804_T_C	NMI	2.07866	0.00193398	0.0697378	2.07845	0.014177	0.000124961	0.0441145
10208	2_151302945_T_C	NMI	2.07866	0.00193398	0.0691906	2.07845	0.0141006	0.000135907	0.0468847
10209	2_151303366_G_A	NMI	2.07866	0.00193398	0.0691906	2.07845	0.0141006	0.000135907	0.0468847
10210	2_151306213_C_T	NMI	2.07866	0.00193398	0.0691736	2.07846	0.0138209	0.000184151	0.0580008
10211	2_151307156_A_C	NMI	2.07866	0.00193398	0.0682439	2.07847	0.0137067	0.000208144	0.0630179
10212	2_151308385_C_T	NMI	2.07866	0.00193398	0.0688776	2.07846	0.013948	0.00016052	0.0526228
10213	2_151310423_A_G	NMI	2.07866	0.00193398	0.0691736	2.07846	0.0138209	0.000184151	0.0580008
10214	2_151311683_C_T	NMI	2.07866	0.00193398	0.0677412	2.07847	0.0135631	0.000242496	0.0701162
10215	2_151317001_A_G	ARL5A	1.88273	0.00034728	0.0972628	1.88254	0.0140715	0.000140301	0.0479555
10216	2_151320571_T_G	ARL5A	1.88273	0.00034728	0.0972628	1.88254	0.0140715	0.000140301	0.0479555
10217	2_151322417_C_T	NMI	2.07866	0.00193398	0.070284	2.07845	0.0141265	0.00013209	0.0459893
10218	2_151338976_T_C	NMI	2.07866	0.00193398	0.070284	2.07845	0.0141265	0.00013209	0.0459893
10219	2_151342552_G_A	ARL5A	1.88273	0.00034728	0.0940413	1.88254	0.0142686	0.000112942	0.0409705
10220	2_152314159_G_A	PRPF40A	1.97769	0.000745812	0.0446616	1.97752	0.0131411	0.000376711	0.092503
10221	2_152415108_G_A	PRPF40A	1.97769	0.000745812	0.0442233	1.97752	0.0131998	0.000354582	0.0889302
10222	2_152426369_G_A	PRPF40A	1.97769	0.000745812	0.0447158	1.97751	0.0133491	0.000303644	0.0811363
10223	2_152426455_A_C	PRPF40A	1.97769	0.000745812	-0.0534781	1.97748	-0.0143893	9.87551e-05	0.0370245
10224	2_152431388_C_T	PRPF40A	1.97769	0.000745812	0.0447158	1.97751	0.0133491	0.000303644	0.0811363
10225	2_169769524_T_C	PPIG	1.74314	0.00114866	0.0468554	1.74298	0.0134507	0.000273007	0.0761675
10226	2_170689355_G_A	METTL5	2.02561	0.000367666	0.0783808	2.0254	0.0142314	0.000117688	0.0422059
10227	2_170745624_T_C	TLK1	1.87275	0.0180703	-0.166109	1.87253	-0.0150943	4.41896e-05	0.0202118
10228	2_170748985_C_T	TLK1	1.87275	0.0180703	-0.151101	1.87258	-0.0135435	0.000247577	0.0712181
10229	2_170827873_G_T	DYNC1I2	1.89111	0.0010893	0.091916	1.89093	0.0136921	0.00021142	0.0636426
10230	2_170888932_G_A	TLK1	1.87275	0.0180703	-0.146001	1.87257	-0.0138511	0.00017825	0.0566582
10231	2_170889066_T_G	TLK1	1.87275	0.0180703	-0.146001	1.87257	-0.0138511	0.00017825	0.0566582
10232	2_170892495_C_T	TLK1	1.87275	0.0180703	-0.146001	1.87257	-0.0138511	0.00017825	0.0566582
10233	2_170902267_T_C	TLK1	1.87275	0.0180703	-0.174708	1.87257	-0.0139193	0.000165576	0.0538369
10234	2_170907887_T_C	TLK1	1.87275	0.0180703	0.141704	1.87257	0.0138531	0.00017786	0.0565502
10235	2_170908230_G_A	TLK1	1.87275	0.0180703	0.141704	1.87257	0.0138531	0.00017786	0.0565502
10236	2_170908576_G_A	TLK1	1.87275	0.0180703	-0.164536	1.87258	-0.0135298	0.000251168	0.0720217
10237	2_170912398_G_A	TLK1	1.87275	0.0180703	0.140602	1.87256	0.0139924	0.000152945	0.0509047
10238	2_170913805_G_A	TLK1	1.87275	0.0180703	-0.198033	1.87253	-0.0152028	3.89253e-05	0.0184096
10239	2_170914810_T_C	TLK1	1.87275	0.0180703	0.141704	1.87257	0.0138531	0.00017786	0.0565502
10240	2_170915298_G_A	TLK1	1.87275	0.0180703	-0.199482	1.87252	-0.0154123	3.03992e-05	0.0153351
10241	2_170917607_G_A	TLK1	1.87275	0.0180703	-0.164536	1.87258	-0.0135298	0.000251168	0.0720217
10242	2_170920951_G_A	TLK1	1.87275	0.0180703	0.141704	1.87257	0.0138531	0.00017786	0.0565502
10243	2_170921874_T_C	TLK1	1.87275	0.0180703	0.141704	1.87257	0.0138531	0.00017786	0.0565502
10244	2_170922299_T_C	TLK1	1.87275	0.0180703	-0.195337	1.87254	-0.0148606	5.79104e-05	0.0248434
10245	2_170922599_C_T	TLK1	1.87275	0.0180703	-0.199482	1.87252	-0.0154123	3.03992e-05	0.0153351
10246	2_170922644_C_T	TLK1	1.87275	0.0180703	0.141502	1.87257	0.0135893	0.000235857	0.0687891
10247	2_170924692_G_A	TLK1	1.87275	0.0180703	-0.199482	1.87252	-0.0154123	3.03992e-05	0.0153351
10248	2_170925109_T_C	TLK1	1.87275	0.0180703	0.141704	1.87257	0.0138531	0.00017786	0.0565502
10249	2_170925132_C_T	TLK1	1.87275	0.0180703	-0.195337	1.87254	-0.0148606	5.79104e-05	0.0248434
10250	2_170925262_G_A	TLK1	1.87275	0.0180703	0.141704	1.87257	0.0138531	0.00017786	0.0565502
10251	2_170926198_C_T	TLK1	1.87275	0.0180703	0.141704	1.87257	0.0138531	0.00017786	0.0565502
10252	2_170926354_A_G	TLK1	1.87275	0.0180703	-0.199482	1.87252	-0.0154123	3.03992e-05	0.0153351
10253	2_170926451_T_C	TLK1	1.87275	0.0180703	-0.195337	1.87254	-0.0148606	5.79104e-05	0.0248434
10254	2_170926571_A_C	TLK1	1.87275	0.0180703	0.141704	1.87257	0.0138531	0.00017786	0.0565502
10255	2_170927514_G_A	TLK1	1.87275	0.0180703	0.145377	1.87256	0.01426	0.000114018	0.0412564
10256	2_170928386_C_T	TLK1	1.87275	0.0180703	0.141704	1.87257	0.0138531	0.00017786	0.0565502
10257	2_170929578_C_T	TLK1	1.87275	0.0180703	-0.190299	1.87252	-0.0157357	2.06319e-05	0.0113422
10258	2_170929729_C_T	TLK1	1.87275	0.0180703	-0.188423	1.87252	-0.0155148	2.69058e-05	0.0139673
10259	2_170931514_T_G	TLK1	1.87275	0.0180703	-0.190299	1.87252	-0.0157357	2.06319e-05	0.0113422
10260	2_170934197_C_T	TLK1	1.87275	0.0180703	0.163554	1.87251	0.0159411	1.60657e-05	0.00923134
10261	2_170935919_C_T	TLK1	1.87275	0.0180703	0.15281	1.87252	0.0156123	2.39396e-05	0.0127406
10262	2_170936847_C_A	TLK1	1.87275	0.0180703	-0.190299	1.87252	-0.0157357	2.06319e-05	0.0113422
10263	2_170937058_A_G	TLK1	1.87275	0.0180703	-0.190299	1.87252	-0.0157357	2.06319e-05	0.0113422
10264	2_170937077_G_A	TLK1	1.87275	0.0180703	0.169136	1.87251	0.0160722	1.36751e-05	0.00811671
10265	2_170938024_C_T	TLK1	1.87275	0.0180703	0.163554	1.87251	0.0159411	1.60657e-05	0.00923134
10266	2_170938121_A_G	TLK1	1.87275	0.0180703	0.163554	1.87251	0.0159411	1.60657e-05	0.00923134
10267	2_170938650_C_T	TLK1	1.87275	0.0180703	-0.190299	1.87252	-0.0157357	2.06319e-05	0.0113422
10268	2_170939110_A_G	TLK1	1.87275	0.0180703	-0.188423	1.87252	-0.0155148	2.69058e-05	0.0139673
10269	2_170939591_T_C	TLK1	1.87275	0.0180703	-0.190299	1.87252	-0.0157357	2.06319e-05	0.0113422
10270	2_170940679_G_A	TLK1	1.87275	0.0180703	-0.188423	1.87252	-0.0155148	2.69058e-05	0.0139673
10271	2_170940724_A_G	TLK1	1.87275	0.0180703	0.163554	1.87251	0.0159411	1.60657e-05	0.00923134
10272	2_170942450_A_G	TLK1	1.87275	0.0180703	-0.190299	1.87252	-0.0157357	2.06319e-05	0.0113422
10273	2_170943205_T_C	TLK1	1.87275	0.0180703	0.163554	1.87251	0.0159411	1.60657e-05	0.00923134
10274	2_170943785_G_A	TLK1	1.87275	0.0180703	-0.188423	1.87252	-0.0155148	2.69058e-05	0.0139673
10275	2_170944437_G_T	TLK1	1.87275	0.0180703	0.16407	1.87259	0.0130975	0.00039397	0.0950164
10276	2_170946424_A_G	TLK1	1.87275	0.0180703	0.163554	1.87251	0.0159411	1.60657e-05	0.00923134
10277	2_170949275_A_G	TLK1	1.87275	0.0180703	0.149521	1.87255	0.0145352	8.38527e-05	0.0329203
10278	2_170952975_T_C	TLK1	1.87275	0.0180703	-0.204633	1.87252	-0.0154922	2.76423e-05	0.0142244
10279	2_170953261_C_T	TLK1	1.87275	0.0180703	0.165842	1.87251	0.0160202	1.45793e-05	0.0085561
10280	2_170959722_G_A	TLK1	1.87275	0.0180703	0.16123	1.87252	0.0155757	2.50169e-05	0.0131996
10281	2_170959860_C_T	TLK1	1.87275	0.0180703	0.149521	1.87255	0.0145352	8.38527e-05	0.0329203
10282	2_170963355_A_G	TLK1	1.87275	0.0180703	-0.188423	1.87252	-0.0155148	2.69058e-05	0.0139673
10283	2_170967922_C_T	TLK1	1.87275	0.0180703	0.152043	1.87254	0.0150406	4.70398e-05	0.0211765
10284	2_170969668_A_G	TLK1	1.87275	0.0180703	0.170519	1.87248	0.0168152	5.36326e-06	0.00374989
10285	2_170970711_T_C	TLK1	1.87275	0.0180703	0.170519	1.87248	0.0168152	5.36326e-06	0.00374989
10286	2_170971700_C_T	TLK1	1.87275	0.0180703	-0.200475	1.87249	-0.0164656	8.37113e-06	0.00543755
10287	2_170976604_G_A	TLK1	1.87275	0.0180703	-0.222389	1.87241	-0.0189519	2.92464e-07	0.000342829
10288	2_170979588_C_A	TLK1	1.87275	0.0180703	-0.201998	1.87249	-0.0166721	6.44181e-06	0.00438298
10289	2_170979588_C_T	TLK1	1.87275	0.0180703	-0.241495	1.87249	-0.0166113	6.96109e-06	0.00466753
10290	2_170979775_T_C	TLK1	1.87275	0.0180703	-0.294111	1.87205	-0.027217	1.7755e-13	9.64326e-10
10291	2_170979899_G_A	TLK1	1.87275	0.0180703	-0.197967	1.87251	-0.0157654	1.99027e-05	0.0110239
10292	2_170979990_G_T	TLK1	1.87275	0.0180703	-0.197967	1.87251	-0.0157654	1.99027e-05	0.0110239
10293	2_170980028_A_G	TLK1	1.87275	0.0180703	-0.196854	1.87252	-0.0155721	2.51253e-05	0.0132482
10294	2_170980119_C_T	TLK1	1.87275	0.0180703	-0.237686	1.87225	-0.0229814	5.01687e-10	1.12059e-06
10295	2_170980573_G_T	TLK1	1.87275	0.0180703	0.174634	1.87249	0.0166048	7.0185e-06	0.00470027
10296	2_170980857_G_A	TLK1	1.87275	0.0180703	0.190774	1.87243	0.0182917	7.43676e-07	0.000693953
10297	2_170980948_G_A	TLK1	1.87275	0.0180703	-0.249844	1.87247	-0.0171878	3.30507e-06	0.00248073
10298	2_170982793_G_A	TLK1	1.87275	0.0180703	0.161004	1.87258	0.0132845	0.0003248	0.0843119
10299	2_170983739_A_G	TLK1	1.87275	0.0180703	-0.216614	1.87232	-0.021424	6.74428e-09	1.17813e-05
10300	2_170987113_G_A	TLK1	1.87275	0.0180703	-0.278932	1.87214	-0.0255127	5.07254e-12	2.1973e-08
10301	2_170988663_C_T	TLK1	1.87275	0.0180703	-0.292358	1.87205	-0.0272155	1.78077e-13	9.65444e-10
10302	2_170989685_C_T	TLK1	1.87275	0.0180703	0.185466	1.87243	0.0184597	5.88225e-07	0.000570749
10303	2_170990607_A_C	TLK1	1.87275	0.0180703	-0.292358	1.87205	-0.0272155	1.78077e-13	9.65444e-10
10304	2_170990759_T_C	TLK1	1.87275	0.0180703	-0.200829	1.87251	-0.0158228	1.85608e-05	0.0104333
10305	2_170990765_G_A	TLK1	1.87275	0.0180703	-0.292358	1.87205	-0.0272155	1.78077e-13	9.65444e-10
10306	2_170993102_T_C	TLK1	1.87275	0.0180703	-0.200829	1.87251	-0.0158228	1.85608e-05	0.0104333
10307	2_170995862_C_T	TLK1	1.87275	0.0180703	-0.292358	1.87205	-0.0272155	1.78077e-13	9.65444e-10
10308	2_170996849_G_A	TLK1	1.87275	0.0180703	-0.259677	1.87244	-0.0181111	9.54811e-07	0.000853698
10309	2_170998160_T_C	TLK1	1.87275	0.0180703	-0.292358	1.87205	-0.0272155	1.78077e-13	9.65444e-10
10310	2_170999323_G_A	TLK1	1.87275	0.0180703	-0.259677	1.87244	-0.0181111	9.54811e-07	0.000853698
10311	2_170999822_G_A	TLK1	1.87275	0.0180703	-0.201603	1.87251	-0.0160032	1.48888e-05	0.00869731
10312	2_171000548_G_T	TLK1	1.87275	0.0180703	-0.200829	1.87251	-0.0158228	1.85608e-05	0.0104333
10313	2_171001998_C_T	TLK1	1.87275	0.0180703	-0.210943	1.87246	-0.017357	2.64438e-06	0.00205531
10314	2_171002067_G_A	TLK1	1.87275	0.0180703	-0.210943	1.87246	-0.017357	2.64438e-06	0.00205531
10315	2_171002927_G_A	TLK1	1.87275	0.0180703	-0.30378	1.87198	-0.0285933	1.01689e-14	6.62487e-11
10316	2_171003993_C_T	TLK1	1.87275	0.0180703	-0.259677	1.87244	-0.0181111	9.54811e-07	0.000853698
10317	2_171010642_A_G	TLK1	1.87275	0.0180703	-0.199746	1.87253	-0.0150653	4.57066e-05	0.0207282
10318	2_171010643_A_C	TLK1	1.87275	0.0180703	-0.199746	1.87253	-0.0150653	4.57066e-05	0.0207282
10319	2_171011832_G_T	TLK1	1.87275	0.0180703	-0.216614	1.87232	-0.021424	6.74428e-09	1.17813e-05
10320	2_171012055_G_A	TLK1	1.87275	0.0180703	-0.200829	1.87251	-0.0158228	1.85608e-05	0.0104333
10321	2_171014200_G_A	TLK1	1.87275	0.0180703	-0.19256	1.87253	-0.015334	3.33553e-05	0.0163103
10322	2_171015487_A_G	TLK1	1.87275	0.0180703	-0.292358	1.87205	-0.0272155	1.78077e-13	9.65444e-10
10323	2_171019702_G_A	TLK1	1.87275	0.0180703	-0.216614	1.87232	-0.021424	6.74428e-09	1.17813e-05
10324	2_171021679_A_G	TLK1	1.87275	0.0180703	-0.222172	1.8723	-0.0217726	3.82747e-09	7.10049e-06
10325	2_171024060_T_C	TLK1	1.87275	0.0180703	0.177787	1.87243	0.0183701	6.66779e-07	0.000632992
10326	2_171026244_G_A	TLK1	1.87275	0.0180703	-0.259677	1.87244	-0.0181111	9.54811e-07	0.000853698
10327	2_171026815_A_G	TLK1	1.87275	0.0180703	0.177787	1.87243	0.0183701	6.66779e-07	0.000632992
10328	2_171029363_C_T	TLK1	1.87275	0.0180703	-0.200829	1.87251	-0.0158228	1.85608e-05	0.0104333
10329	2_171031856_T_C	TLK1	1.87275	0.0180703	-0.179961	1.87257	-0.0137246	0.000204196	0.0622114
10330	2_171033796_A_C	TLK1	1.87275	0.0180703	0.148241	1.87253	0.0152021	3.89577e-05	0.0184221
10331	2_171034255_A_C	TLK1	1.87275	0.0180703	-0.229259	1.87246	-0.0173595	2.63571e-06	0.00205033
10332	2_171035116_G_T	TLK1	1.87275	0.0180703	-0.221576	1.87251	-0.0160085	1.47909e-05	0.00865298
10333	2_171035855_T_C	TLK1	1.87275	0.0180703	-0.201549	1.87257	-0.0138856	0.000171726	0.0552712
10334	2_171036607_T_C	TLK1	1.87275	0.0180703	0.149749	1.87253	0.0151216	4.28085e-05	0.0197318
10335	2_171037179_C_T	TLK1	1.87275	0.0180703	-0.229269	1.87246	-0.0175155	2.14188e-06	0.00170796
10336	2_171038788_A_G	TLK1	1.87275	0.0180703	-0.221576	1.87251	-0.0160085	1.47909e-05	0.00865298
10337	2_171039399_G_A	TLK1	1.87275	0.0180703	0.171094	1.87246	0.0174319	2.39433e-06	0.00188473
10338	2_171041560_A_C	TLK1	1.87275	0.0180703	-0.250086	1.87246	-0.0175469	2.05398e-06	0.00165175
10339	2_171043536_G_A	TLK1	1.87275	0.0180703	-0.30378	1.87198	-0.0285933	1.01689e-14	6.62487e-11
10340	2_171045620_G_A	TLK1	1.87275	0.0180703	0.177787	1.87243	0.0183701	6.66779e-07	0.000632992
10341	2_171045656_C_T	TLK1	1.87275	0.0180703	-0.30378	1.87198	-0.0285933	1.01689e-14	6.62487e-11
10342	2_171048006_T_C	TLK1	1.87275	0.0180703	0.179604	1.87242	0.0186787	4.31953e-07	0.000432241
10343	2_171048058_C_T	TLK1	1.87275	0.0180703	0.159831	1.87251	0.015998	1.49839e-05	0.00874496
10344	2_171048360_C_T	TLK1	1.87275	0.0180703	0.179604	1.87242	0.0186787	4.31953e-07	0.000432241
10345	2_171048478_C_T	TLK1	1.87275	0.0180703	0.179604	1.87242	0.0186787	4.31953e-07	0.000432241
10346	2_171048573_C_T	TLK1	1.87275	0.0180703	-0.30378	1.87198	-0.0285933	1.01689e-14	6.62487e-11
10347	2_171049238_C_T	TLK1	1.87275	0.0180703	0.181107	1.87242	0.0186015	4.81806e-07	0.000476556
10348	2_171049581_G_A	TLK1	1.87275	0.0180703	-0.210943	1.87246	-0.017357	2.64438e-06	0.00205531
10349	2_171050526_T_C	TLK1	1.87275	0.0180703	0.181107	1.87242	0.0186015	4.81806e-07	0.000476556
10350	2_171051061_A_G	TLK1	1.87275	0.0180703	-0.223148	1.87231	-0.021656	4.63052e-09	8.44845e-06
10351	2_171051498_G_A	TLK1	1.87275	0.0180703	-0.223148	1.87231	-0.021656	4.63052e-09	8.44845e-06
10352	2_171051997_T_G	TLK1	1.87275	0.0180703	0.162101	1.87251	0.0159493	1.59057e-05	0.00916212
10353	2_171052679_A_G	TLK1	1.87275	0.0180703	-0.256299	1.87241	-0.018868	3.29848e-07	0.000351289
10354	2_171053746_T_C	TLK1	1.87275	0.0180703	-0.250086	1.87246	-0.0175469	2.05398e-06	0.00165175
10355	2_171053803_C_T	TLK1	1.87275	0.0180703	-0.179961	1.87257	-0.0137246	0.000204196	0.0622114
10356	2_171054082_C_T	TLK1	1.87275	0.0180703	-0.303908	1.87199	-0.0284287	1.44193e-14	8.8843e-11
10357	2_171054690_T_C	TLK1	1.87275	0.0180703	-0.303908	1.87199	-0.0284287	1.44193e-14	8.8843e-11
10358	2_171055476_T_C	TLK1	1.87275	0.0180703	-0.250086	1.87246	-0.0175469	2.05398e-06	0.00165175
10359	2_171055656_G_A	TLK1	1.87275	0.0180703	-0.179961	1.87257	-0.0137246	0.000204196	0.0622114
10360	2_171056094_T_C	TLK1	1.87275	0.0180703	-0.250086	1.87246	-0.0175469	2.05398e-06	0.00165175
10361	2_171057825_G_A	TLK1	1.87275	0.0180703	0.179189	1.87243	0.0182862	7.49406e-07	0.000698723
10362	2_171059734_A_G	TLK1	1.87275	0.0180703	0.179189	1.87243	0.0182862	7.49406e-07	0.000698723
10363	2_171059861_C_T	TLK1	1.87275	0.0180703	0.162101	1.87251	0.0159493	1.59057e-05	0.00916212
10364	2_171061758_G_A	TLK1	1.87275	0.0180703	-0.210943	1.87246	-0.017357	2.64438e-06	0.00205531
10365	2_171063711_T_C	TLK1	1.87275	0.0180703	0.162295	1.87251	0.0160178	1.46231e-05	0.00856871
10366	2_171063759_G_A	TLK1	1.87275	0.0180703	0.185035	1.87242	0.0186398	4.56409e-07	0.000454799
10367	2_171064275_C_T	TLK1	1.87275	0.0180703	0.185035	1.87242	0.0186398	4.56409e-07	0.000454799
10368	2_171064303_C_T	TLK1	1.87275	0.0180703	0.162295	1.87251	0.0160178	1.46231e-05	0.00856871
10369	2_171066636_G_A	TLK1	1.87275	0.0180703	-0.200829	1.87251	-0.0158228	1.85608e-05	0.0104333
10370	2_171067399_G_A	TLK1	1.87275	0.0180703	0.18945	1.8724	0.0192068	2.02295e-07	0.000250086
10371	2_171067666_A_G	TLK1	1.87275	0.0180703	0.18945	1.8724	0.0192068	2.02295e-07	0.000250086
10372	2_171067782_C_T	TLK1	1.87275	0.0180703	-0.303908	1.87199	-0.0284287	1.44193e-14	8.8843e-11
10373	2_171067798_C_T	TLK1	1.87275	0.0180703	0.18945	1.8724	0.0192068	2.02295e-07	0.000250086
10374	2_171068031_T_C	TLK1	1.87275	0.0180703	0.18945	1.8724	0.0192068	2.02295e-07	0.000250086
10375	2_171068186_G_A	TLK1	1.87275	0.0180703	-0.237062	1.87226	-0.0227477	7.49144e-10	1.60427e-06
10376	2_171068243_T_C	TLK1	1.87275	0.0180703	0.18945	1.8724	0.0192068	2.02295e-07	0.000250086
10377	2_171068718_T_C	TLK1	1.87275	0.0180703	0.179189	1.87243	0.0182862	7.49406e-07	0.000698723
10378	2_171069387_T_C	TLK1	1.87275	0.0180703	-0.250086	1.87246	-0.0175469	2.05398e-06	0.00165175
10379	2_171070331_G_T	TLK1	1.87275	0.0180703	0.179189	1.87243	0.0182862	7.49406e-07	0.000698723
10380	2_171071156_A_G	TLK1	1.87275	0.0180703	0.179189	1.87243	0.0182862	7.49406e-07	0.000698723
10381	2_171074308_A_G	TLK1	1.87275	0.0180703	-0.250086	1.87246	-0.0175469	2.05398e-06	0.00165175
10382	2_171076504_G_A	TLK1	1.87275	0.0180703	-0.200829	1.87251	-0.0158228	1.85608e-05	0.0104333
10383	2_171077199_G_A	TLK1	1.87275	0.0180703	0.212748	1.8723	0.0218535	3.35133e-09	6.36603e-06
10384	2_171077348_T_C	TLK1	1.87275	0.0180703	-0.30378	1.87198	-0.0285933	1.01689e-14	6.62487e-11
10385	2_171077724_A_G	TLK1	1.87275	0.0180703	-0.27777	1.87204	-0.0274355	1.13775e-13	6.2414e-10
10386	2_171079219_G_A	TLK1	1.87275	0.0180703	0.192319	1.8724	0.0191915	2.06857e-07	0.000255149
10387	2_171081363_C_T	TLK1	1.87275	0.0180703	-0.200829	1.87251	-0.0158228	1.85608e-05	0.0104333
10388	2_171081456_C_T	TLK1	1.87275	0.0180703	0.217948	1.8723	0.0219566	2.82819e-09	5.459e-06
10389	2_171083368_T_C	TLK1	1.87275	0.0180703	0.211981	1.87231	0.021597	5.09678e-09	9.23941e-06
10390	2_171084299_C_T	TLK1	1.87275	0.0180703	0.211981	1.87231	0.021597	5.09678e-09	9.23941e-06
10391	2_171084465_G_A	TLK1	1.87275	0.0180703	0.192319	1.8724	0.0191915	2.06857e-07	0.000255149
10392	2_171084508_A_G	TLK1	1.87275	0.0180703	0.193001	1.8724	0.0191671	2.14323e-07	0.000262942
10393	2_171085107_C_T	TLK1	1.87275	0.0180703	0.217948	1.8723	0.0219566	2.82819e-09	5.459e-06
10394	2_171085277_C_A	TLK1	1.87275	0.0180703	0.217948	1.8723	0.0219566	2.82819e-09	5.459e-06
10395	2_171088405_A_G	TLK1	1.87275	0.0180703	-0.179961	1.87257	-0.0137246	0.000204196	0.0622114
10396	2_171088510_A_C	TLK1	1.87275	0.0180703	-0.200829	1.87251	-0.0158228	1.85608e-05	0.0104333
10397	2_171089079_A_G	TLK1	1.87275	0.0180703	0.211981	1.87231	0.021597	5.09678e-09	9.23941e-06
10398	2_171089083_T_C	TLK1	1.87275	0.0180703	-0.30378	1.87198	-0.0285933	1.01689e-14	6.62487e-11
10399	2_171089687_G_A	TLK1	1.87275	0.0180703	0.211981	1.87231	0.021597	5.09678e-09	9.23941e-06
10400	2_171089821_G_A	TLK1	1.87275	0.0180703	0.217948	1.8723	0.0219566	2.82819e-09	5.459e-06
10401	2_171090062_C_T	TLK1	1.87275	0.0180703	0.211981	1.87231	0.021597	5.09678e-09	9.23941e-06
10402	2_171090104_T_C	TLK1	1.87275	0.0180703	0.211981	1.87231	0.021597	5.09678e-09	9.23941e-06
10403	2_171090401_G_A	TLK1	1.87275	0.0180703	0.211981	1.87231	0.021597	5.09678e-09	9.23941e-06
10404	2_171092848_C_A	TLK1	1.87275	0.0180703	-0.208412	1.8725	-0.01627	1.0699e-05	0.00663625
10405	2_171093195_C_T	TLK1	1.87275	0.0180703	0.211981	1.87231	0.021597	5.09678e-09	9.23941e-06
10406	2_171095599_C_T	TLK1	1.87275	0.0180703	-0.201603	1.87251	-0.0160032	1.48888e-05	0.00869731
10407	2_171097857_A_G	TLK1	1.87275	0.0180703	0.211981	1.87231	0.021597	5.09678e-09	9.23941e-06
10408	2_171098149_G_T	TLK1	1.87275	0.0180703	0.217948	1.8723	0.0219566	2.82819e-09	5.459e-06
10409	2_171098643_A_G	TLK1	1.87275	0.0180703	0.217948	1.8723	0.0219566	2.82819e-09	5.459e-06
10410	2_171098777_C_A	TLK1	1.87275	0.0180703	-0.210943	1.87246	-0.017357	2.64438e-06	0.00205531
10411	2_171101217_G_T	TLK1	1.87275	0.0180703	-0.259677	1.87244	-0.0181111	9.54811e-07	0.000853698
10412	2_171101853_A_G	TLK1	1.87275	0.0180703	0.217948	1.8723	0.0219566	2.82819e-09	5.459e-06
10413	2_171102460_C_T	TLK1	1.87275	0.0180703	-0.30378	1.87198	-0.0285933	1.01689e-14	6.62487e-11
10414	2_171102470_C_T	TLK1	1.87275	0.0180703	-0.210943	1.87246	-0.017357	2.64438e-06	0.00205531
10415	2_171102630_G_A	TLK1	1.87275	0.0180703	-0.259677	1.87244	-0.0181111	9.54811e-07	0.000853698
10416	2_171102874_A_G	TLK1	1.87275	0.0180703	0.211981	1.87231	0.021597	5.09678e-09	9.23941e-06
10417	2_171103406_C_T	TLK1	1.87275	0.0180703	0.211981	1.87231	0.021597	5.09678e-09	9.23941e-06
10418	2_171104655_T_C	TLK1	1.87275	0.0180703	0.211981	1.87231	0.021597	5.09678e-09	9.23941e-06
10419	2_171105555_G_T	TLK1	1.87275	0.0180703	-0.259677	1.87244	-0.0181111	9.54811e-07	0.000853698
10420	2_171112437_A_C	TLK1	1.87275	0.0180703	0.212748	1.8723	0.0218535	3.35133e-09	6.36603e-06
10421	2_171113101_T_C	TLK1	1.87275	0.0180703	0.212748	1.8723	0.0218535	3.35133e-09	6.36603e-06
10422	2_171114194_A_G	TLK1	1.87275	0.0180703	0.169892	1.87259	0.0130619	0.000408645	0.097047
10423	2_171115357_G_A	TLK1	1.87275	0.0180703	0.218719	1.87228	0.0222153	1.84062e-09	3.65514e-06
10424	2_171116256_C_T	TLK1	1.87275	0.0180703	-0.259677	1.87244	-0.0181111	9.54811e-07	0.000853698
10425	2_171117212_C_T	TLK1	1.87275	0.0180703	0.19038	1.87242	0.0188129	3.56891e-07	0.000367473
10426	2_171119051_C_T	TLK1	1.87275	0.0180703	0.211981	1.87231	0.021597	5.09678e-09	9.23941e-06
10427	2_171121022_G_T	TLK1	1.87275	0.0180703	-0.24794	1.87237	-0.0199319	6.91295e-08	9.66265e-05
10428	2_171121663_A_G	TLK1	1.87275	0.0180703	0.218719	1.87228	0.0222153	1.84062e-09	3.65514e-06
10429	2_171123184_T_C	TLK1	1.87275	0.0180703	0.218719	1.87228	0.0222153	1.84062e-09	3.65514e-06
10430	2_171123197_C_T	TLK1	1.87275	0.0180703	0.218719	1.87228	0.0222153	1.84062e-09	3.65514e-06
10431	2_171123837_T_C	TLK1	1.87275	0.0180703	0.218719	1.87228	0.0222153	1.84062e-09	3.65514e-06
10432	2_171125418_A_G	TLK1	1.87275	0.0180703	0.212748	1.8723	0.0218535	3.35133e-09	6.36603e-06
10433	2_171125531_T_C	TLK1	1.87275	0.0180703	0.212748	1.8723	0.0218535	3.35133e-09	6.36603e-06
10434	2_171126750_G_A	TLK1	1.87275	0.0180703	-0.24794	1.87237	-0.0199319	6.91295e-08	9.66265e-05
10435	2_171126897_T_C	TLK1	1.87275	0.0180703	-0.24794	1.87237	-0.0199319	6.91295e-08	9.66265e-05
10436	2_171126960_G_A	TLK1	1.87275	0.0180703	0.218719	1.87228	0.0222153	1.84062e-09	3.65514e-06
10437	2_171127404_T_C	TLK1	1.87275	0.0180703	-0.259677	1.87244	-0.0181111	9.54811e-07	0.000853698
10438	2_171127925_C_T	TLK1	1.87275	0.0180703	0.218719	1.87228	0.0222153	1.84062e-09	3.65514e-06
10439	2_171128641_A_G	TLK1	1.87275	0.0180703	0.218719	1.87228	0.0222153	1.84062e-09	3.65514e-06
10440	2_171130146_G_A	TLK1	1.87275	0.0180703	0.218719	1.87228	0.0222153	1.84062e-09	3.65514e-06
10441	2_171130207_G_A	TLK1	1.87275	0.0180703	0.218719	1.87228	0.0222153	1.84062e-09	3.65514e-06
10442	2_171130346_G_A	TLK1	1.87275	0.0180703	0.218719	1.87228	0.0222153	1.84062e-09	3.65514e-06
10443	2_171132056_A_C	TLK1	1.87275	0.0180703	0.212748	1.8723	0.0218535	3.35133e-09	6.36603e-06
10444	2_171132299_T_C	TLK1	1.87275	0.0180703	0.212748	1.8723	0.0218535	3.35133e-09	6.36603e-06
10445	2_171132741_T_G	TLK1	1.87275	0.0180703	0.212748	1.8723	0.0218535	3.35133e-09	6.36603e-06
10446	2_171133790_T_C	TLK1	1.87275	0.0180703	-0.24794	1.87237	-0.0199319	6.91295e-08	9.66265e-05
10447	2_171134461_T_C	TLK1	1.87275	0.0180703	0.212748	1.8723	0.0218535	3.35133e-09	6.36603e-06
10448	2_171136616_G_A	TLK1	1.87275	0.0180703	-0.259677	1.87244	-0.0181111	9.54811e-07	0.000853698
10449	2_171137727_T_C	TLK1	1.87275	0.0180703	-0.259677	1.87244	-0.0181111	9.54811e-07	0.000853698
10450	2_171137875_A_G	TLK1	1.87275	0.0180703	0.199543	1.87236	0.0201999	4.60483e-08	6.83648e-05
10451	2_171138555_T_C	TLK1	1.87275	0.0180703	-0.179961	1.87257	-0.0137246	0.000204196	0.0622114
10452	2_171140330_A_C	TLK1	1.87275	0.0180703	0.214653	1.87232	0.0212799	8.50283e-09	1.45603e-05
10453	2_171142474_C_A	TLK1	1.87275	0.0180703	-0.23928	1.87242	-0.0185911	4.88922e-07	0.000482458
10454	2_171145180_C_T	TLK1	1.87275	0.0180703	-0.255112	1.87235	-0.0204834	2.97936e-08	4.57481e-05
10455	2_171145400_G_T	TLK1	1.87275	0.0180703	-0.259677	1.87244	-0.0181111	9.54811e-07	0.000853698
10456	2_171146408_G_A	TLK1	1.87275	0.0180703	0.217948	1.8723	0.0219566	2.82819e-09	5.459e-06
10457	2_171148700_T_C	TLK1	1.87275	0.0180703	-0.259677	1.87244	-0.0181111	9.54811e-07	0.000853698
10458	2_171149246_A_C	TLK1	1.87275	0.0180703	-0.233422	1.87242	-0.0187863	3.70716e-07	0.000379179
10459	2_171150066_C_T	TLK1	1.87275	0.0180703	-0.24794	1.87237	-0.0199319	6.91295e-08	9.66265e-05
10460	2_171150231_T_C	TLK1	1.87275	0.0180703	0.193001	1.8724	0.0191671	2.14323e-07	0.000262942
10461	2_171152023_C_A	TLK1	1.87275	0.0180703	0.184274	1.8724	0.0192143	2.00119e-07	0.000247633
10462	2_171154291_T_C	TLK1	1.87275	0.0180703	-0.24794	1.87237	-0.0199319	6.91295e-08	9.66265e-05
10463	2_171157219_T_C	TLK1	1.87275	0.0180703	0.211981	1.87231	0.021597	5.09678e-09	9.23941e-06
10464	2_171161396_C_T	TLK1	1.87275	0.0180703	-0.209426	1.87252	-0.0154286	2.98187e-05	0.015117
10465	2_171162485_C_T	TLK1	1.87275	0.0180703	-0.25568	1.87245	-0.0177147	1.63935e-06	0.00136883
10466	2_171164958_T_C	TLK1	1.87275	0.0180703	0.179816	1.87246	0.0176204	1.86126e-06	0.00152053
10467	2_171167314_G_A	TLK1	1.87275	0.0180703	-0.23576	1.87249	-0.0164388	8.65878e-06	0.00560062
10468	2_171168663_T_C	TLK1	1.87275	0.0180703	-0.25568	1.87245	-0.0177147	1.63935e-06	0.00136883
10469	2_171171069_A_C	TLK1	1.87275	0.0180703	0.178068	1.87245	0.0176809	1.71586e-06	0.00142162
10470	2_171175457_T_G	TLK1	1.87275	0.0180703	-0.177866	1.87258	-0.0135219	0.000253272	0.0724249
10471	2_171177602_A_C	TLK1	1.87275	0.0180703	-0.213309	1.8725	-0.016248	1.09965e-05	0.00679719
10472	2_171178134_T_C	TLK1	1.87275	0.0180703	-0.254237	1.87248	-0.016891	4.86422e-06	0.00344754
10473	2_171178275_T_C	TLK1	1.87275	0.0180703	0.152403	1.87253	0.0152422	3.71661e-05	0.0177783
10474	2_171178408_A_G	TLK1	1.87275	0.0180703	0.167293	1.87249	0.0166845	6.34117e-06	0.00433377
10475	2_171180158_C_T	TLK1	1.87275	0.0180703	-0.254237	1.87248	-0.016891	4.86422e-06	0.00344754
10476	2_171181560_G_A	TLK1	1.87275	0.0180703	-0.254237	1.87248	-0.016891	4.86422e-06	0.00344754
10477	2_171181584_T_C	TLK1	1.87275	0.0180703	0.167293	1.87249	0.0166845	6.34117e-06	0.00433377
10478	2_171184310_T_C	TLK1	1.87275	0.0180703	-0.254237	1.87248	-0.016891	4.86422e-06	0.00344754
10479	2_171189401_G_A	TLK1	1.87275	0.0180703	-0.254237	1.87248	-0.016891	4.86422e-06	0.00344754
10480	2_171191409_T_C	TLK1	1.87275	0.0180703	-0.254237	1.87248	-0.016891	4.86422e-06	0.00344754
10481	2_171191476_G_T	TLK1	1.87275	0.0180703	-0.254237	1.87248	-0.016891	4.86422e-06	0.00344754
10482	2_171192313_G_A	TLK1	1.87275	0.0180703	-0.267012	1.87245	-0.0179086	1.26029e-06	0.00108721
10483	2_171192635_A_G	TLK1	1.87275	0.0180703	-0.267012	1.87245	-0.0179086	1.26029e-06	0.00108721
10484	2_171192666_T_C	TLK1	1.87275	0.0180703	-0.267012	1.87245	-0.0179086	1.26029e-06	0.00108721
10485	2_171192834_C_A	TLK1	1.87275	0.0180703	-0.267012	1.87245	-0.0179086	1.26029e-06	0.00108721
10486	2_171193108_A_C	TLK1	1.87275	0.0180703	-0.267012	1.87245	-0.0179086	1.26029e-06	0.00108721
10487	2_171193558_G_T	TLK1	1.87275	0.0180703	-0.267012	1.87245	-0.0179086	1.26029e-06	0.00108721
10488	2_171193746_T_G	TLK1	1.87275	0.0180703	-0.267012	1.87245	-0.0179086	1.26029e-06	0.00108721
10489	2_171193820_A_G	TLK1	1.87275	0.0180703	-0.267012	1.87245	-0.0179086	1.26029e-06	0.00108721
10490	2_171193903_G_A	TLK1	1.87275	0.0180703	-0.267012	1.87245	-0.0179086	1.26029e-06	0.00108721
10491	2_171194165_G_T	TLK1	1.87275	0.0180703	-0.267012	1.87245	-0.0179086	1.26029e-06	0.00108721
10492	2_171194411_C_T	TLK1	1.87275	0.0180703	-0.259574	1.87244	-0.0180988	9.7122e-07	0.000867038
10493	2_171194441_T_C	TLK1	1.87275	0.0180703	-0.259574	1.87244	-0.0180988	9.7122e-07	0.000867038
10494	2_171194620_A_C	TLK1	1.87275	0.0180703	-0.267012	1.87245	-0.0179086	1.26029e-06	0.00108721
10495	2_171194633_C_T	TLK1	1.87275	0.0180703	-0.267012	1.87245	-0.0179086	1.26029e-06	0.00108721
10496	2_171194642_T_C	TLK1	1.87275	0.0180703	-0.267012	1.87245	-0.0179086	1.26029e-06	0.00108721
10497	2_171194660_A_G	TLK1	1.87275	0.0180703	-0.267012	1.87245	-0.0179086	1.26029e-06	0.00108721
10498	2_171194714_G_A	TLK1	1.87275	0.0180703	-0.259574	1.87244	-0.0180988	9.7122e-07	0.000867038
10499	2_171194741_T_C	TLK1	1.87275	0.0180703	-0.259574	1.87244	-0.0180988	9.7122e-07	0.000867038
10500	2_171195167_C_T	TLK1	1.87275	0.0180703	-0.259574	1.87244	-0.0180988	9.7122e-07	0.000867038
10501	2_171195241_C_T	TLK1	1.87275	0.0180703	-0.259574	1.87244	-0.0180988	9.7122e-07	0.000867038
10502	2_171195253_C_T	TLK1	1.87275	0.0180703	-0.259574	1.87244	-0.0180988	9.7122e-07	0.000867038
10503	2_171195427_T_C	TLK1	1.87275	0.0180703	-0.234481	1.8725	-0.0163544	9.62766e-06	0.00610422
10504	2_171201163_C_T	TLK1	1.87275	0.0180703	-0.211336	1.87242	-0.0187783	3.74927e-07	0.000382943
10505	2_171204422_A_G	TLK1	1.87275	0.0180703	-0.214064	1.87246	-0.0174972	2.19491e-06	0.00174763
10506	2_171276079_C_T	DYNC1I2	1.89111	0.0010893	0.051947	1.89093	0.013483	0.000263883	0.0745094
10507	2_171277046_C_A	DYNC1I2	1.89111	0.0010893	0.0536179	1.89093	0.013557	0.000244067	0.0704633
10508	2_171278606_A_G	DYNC1I2	1.89111	0.0010893	0.0523474	1.89093	0.0135631	0.000242481	0.070113
10509	2_171596833_T_G	HAT1	2.02699	0.000365437	-0.0940786	2.02676	-0.0149654	5.13233e-05	0.022589
10510	2_171596837_T_G	HAT1	2.02699	0.000365437	-0.0940786	2.02676	-0.0149654	5.13233e-05	0.022589
10511	2_171604541_G_A	HAT1	2.02699	0.000365437	-0.0917381	2.0268	-0.0134832	0.000263836	0.074503
10512	2_171609570_G_A	HAT1	2.02699	0.000365437	-0.0917381	2.0268	-0.0134832	0.000263836	0.074503
10513	2_171611253_C_A	HAT1	2.02699	0.000365437	-0.0897511	2.02676	-0.014903	5.51529e-05	0.0238754
10514	2_171617078_A_G	HAT1	2.02699	0.000365437	-0.0649341	2.02681	-0.0130686	0.000405836	0.0966991
10515	2_171619460_C_T	HAT1	2.02699	0.000365437	-0.0917381	2.0268	-0.0134832	0.000263836	0.074503
10516	2_171619565_T_C	HAT1	2.02699	0.000365437	-0.0917381	2.0268	-0.0134832	0.000263836	0.074503
10517	2_171621595_A_G	HAT1	2.02699	0.000365437	-0.0917381	2.0268	-0.0134832	0.000263836	0.074503
10518	2_171623183_T_C	HAT1	2.02699	0.000365437	-0.0655502	2.02681	-0.013076	0.000402753	0.096227
10519	2_171635880_A_G	HAT1	2.02699	0.000365437	-0.0917381	2.0268	-0.0134832	0.000263836	0.074503
10520	2_172377928_C_T	PDK1	2.30381	0.00209779	0.131714	2.30361	0.0131148	0.000387053	0.0939452
10521	2_172378973_T_C	PDK1	2.30381	0.00209779	0.146028	2.30358	0.0140642	0.000141435	0.048222
10522	2_172383035_C_T	PDK1	2.30381	0.00209779	0.154691	2.30357	0.0144419	9.31174e-05	0.0355799
10523	2_172383430_T_G	PDK1	2.30381	0.00209779	0.154691	2.30357	0.0144419	9.31174e-05	0.0355799
10524	2_172556986_A_G	DYNC1I2	1.89111	0.0010893	0.0937834	1.89094	0.0134167	0.000282917	0.077747
10525	2_172561002_T_C	DYNC1I2	1.89111	0.0010893	0.0937834	1.89094	0.0134167	0.000282917	0.077747
10526	2_172562994_T_G	DYNC1I2	1.89111	0.0010893	0.0937834	1.89094	0.0134167	0.000282917	0.077747
10527	2_172563687_G_A	DYNC1I2	1.89111	0.0010893	0.0937834	1.89094	0.0134167	0.000282917	0.077747
10528	2_172571779_C_T	DYNC1I2	1.89111	0.0010893	0.0783518	1.89094	0.0131433	0.000375887	0.0923874
10529	2_172575843_A_C	DYNC1I2	1.89111	0.0010893	0.0869647	1.89093	0.0136242	0.000227263	0.066976
10530	2_172578171_T_C	DYNC1I2	1.89111	0.0010893	0.0869647	1.89093	0.0136242	0.000227263	0.066976
10531	2_172579405_C_T	DYNC1I2	1.89111	0.0010893	0.0869647	1.89093	0.0136242	0.000227263	0.066976
10532	2_172594106_C_T	DYNC1I2	1.89111	0.0010893	0.0783518	1.89094	0.0131433	0.000375887	0.0923874
10533	2_172594380_A_G	DYNC1I2	1.89111	0.0010893	0.0783518	1.89094	0.0131433	0.000375887	0.0923874
10534	2_172596839_C_T	DYNC1I2	1.89111	0.0010893	0.0869647	1.89093	0.0136242	0.000227263	0.066976
10535	2_172598786_A_G	DYNC1I2	1.89111	0.0010893	0.0783518	1.89094	0.0131433	0.000375887	0.0923874
10536	2_172601853_A_G	DYNC1I2	1.89111	0.0010893	0.0869647	1.89093	0.0136242	0.000227263	0.066976
10537	2_172604414_T_G	DYNC1I2	1.89111	0.0010893	0.0869647	1.89093	0.0136242	0.000227263	0.066976
10538	2_172605413_T_C	DYNC1I2	1.89111	0.0010893	0.0869647	1.89093	0.0136242	0.000227263	0.066976
10539	2_174069356_T_C	GPR155	2.18187	0.00146037	0.0816201	2.18163	0.014703	6.93497e-05	0.0284757
10540	2_174077998_C_T	GPR155	2.18187	0.00146037	0.0769045	2.18165	0.0141167	0.000133526	0.046309
10541	2_174078957_C_T	GPR155	2.18187	0.00146037	0.0769045	2.18165	0.0141167	0.000133526	0.046309
10542	2_174082032_T_C	GPR155	2.18187	0.00146037	0.0769045	2.18165	0.0141167	0.000133526	0.046309
10543	2_174087045_T_G	GPR155	2.18187	0.00146037	0.0857048	2.18162	0.0151156	4.3106e-05	0.0198367
10544	2_174089756_T_C	GPR155	2.18187	0.00146037	0.0816201	2.18163	0.014703	6.93497e-05	0.0284757
10545	2_174090286_G_A	GPR155	2.18187	0.00146037	0.0769045	2.18165	0.0141167	0.000133526	0.046309
10546	2_174090828_G_T	GPR155	2.18187	0.00146037	0.0816201	2.18163	0.014703	6.93497e-05	0.0284757
10547	2_174091820_G_A	GPR155	2.18187	0.00146037	0.0816201	2.18163	0.014703	6.93497e-05	0.0284757
10548	2_174092300_A_G	GPR155	2.18187	0.00146037	0.0816201	2.18163	0.014703	6.93497e-05	0.0284757
10549	2_174093068_C_T	GPR155	2.18187	0.00146037	0.0710641	2.18163	0.0149678	5.11821e-05	0.0225568
10550	2_174095532_G_A	GPR155	2.18187	0.00146037	0.0816201	2.18163	0.014703	6.93497e-05	0.0284757
10551	2_174097099_T_C	GPR155	2.18187	0.00146037	0.0763699	2.18166	0.0138546	0.000177589	0.0564995
10552	2_174100883_A_G	GPR155	2.18187	0.00146037	0.0710641	2.18163	0.0149678	5.11821e-05	0.0225568
10553	2_174104472_T_C	GPR155	2.18187	0.00146037	0.0623263	2.18168	0.0130335	0.000420687	0.0987875
10554	2_174107316_G_T	GPR155	2.18187	0.00146037	0.0788778	2.18165	0.0142846	0.000110949	0.0404324
10555	2_174111296_C_T	GPR155	2.18187	0.00146037	0.0788778	2.18165	0.0142846	0.000110949	0.0404324
10556	2_174112105_T_C	GPR155	2.18187	0.00146037	0.0788778	2.18165	0.0142846	0.000110949	0.0404324
10557	2_174112259_T_C	GPR155	2.18187	0.00146037	0.0788778	2.18165	0.0142846	0.000110949	0.0404324
10558	2_174123461_C_T	GPR155	2.18187	0.00146037	0.0857048	2.18162	0.0151156	4.3106e-05	0.0198367
10559	2_174127186_T_C	GPR155	2.18187	0.00146037	0.0857048	2.18162	0.0151156	4.3106e-05	0.0198367
10560	2_174132857_C_T	GPR155	2.18187	0.00146037	0.0857048	2.18162	0.0151156	4.3106e-05	0.0198367
10561	2_174136315_C_T	GPR155	2.18187	0.00146037	0.0857048	2.18162	0.0151156	4.3106e-05	0.0198367
10562	2_174142961_T_C	GPR155	2.18187	0.00146037	0.0617098	2.18167	0.0136003	0.000233105	0.0682064
10563	2_174148125_G_A	GPR155	2.18187	0.00146037	0.0857048	2.18162	0.0151156	4.3106e-05	0.0198367
10564	2_174148285_G_A	GPR155	2.18187	0.00146037	0.0720974	2.18161	0.0153085	3.43769e-05	0.0167263
10565	2_174151131_T_C	GPR155	2.18187	0.00146037	0.0656513	2.18166	0.0139392	0.000162051	0.0530017
10566	2_174159540_C_T	GPR155	2.18187	0.00146037	0.0857048	2.18162	0.0151156	4.3106e-05	0.0198367
10567	2_174162162_T_G	GPR155	2.18187	0.00146037	0.0627243	2.18168	0.013299	0.000319932	0.0836144
10568	2_174162250_T_C	GPR155	2.18187	0.00146037	0.0627243	2.18168	0.013299	0.000319932	0.0836144
10569	2_174165836_G_A	GPR155	2.18187	0.00146037	0.0857048	2.18162	0.0151156	4.3106e-05	0.0198367
10570	2_174166628_C_T	GPR155	2.18187	0.00146037	0.0857048	2.18162	0.0151156	4.3106e-05	0.0198367
10571	2_174167138_C_T	GPR155	2.18187	0.00146037	0.0857048	2.18162	0.0151156	4.3106e-05	0.0198367
10572	2_174170703_G_A	GPR155	2.18187	0.00146037	0.0857048	2.18162	0.0151156	4.3106e-05	0.0198367
10573	2_174175378_T_C	GPR155	2.18187	0.00146037	0.0857048	2.18162	0.0151156	4.3106e-05	0.0198367
10574	2_174176956_T_G	GPR155	2.18187	0.00146037	0.0857048	2.18162	0.0151156	4.3106e-05	0.0198367
10575	2_174182456_G_T	GPR155	2.18187	0.00146037	0.0669451	2.18165	0.0142217	0.000118946	0.0425044
10576	2_174190008_C_T	GPR155	2.18187	0.00146037	0.075205	2.18168	0.0133648	0.000298735	0.0802986
10577	2_174192836_C_T	GPR155	2.18187	0.00146037	0.075205	2.18168	0.0133648	0.000298735	0.0802986
10578	2_174200816_T_C	GPR155	2.18187	0.00146037	0.0669451	2.18165	0.0142217	0.000118946	0.0425044
10579	2_174215028_C_T	GPR155	2.18187	0.00146037	0.0857048	2.18162	0.0151156	4.3106e-05	0.0198367
10580	2_174223603_G_T	GPR155	2.18187	0.00146037	0.0839751	2.18163	0.0147013	6.94804e-05	0.0285125
10581	2_174225741_G_T	GPR155	2.18187	0.00146037	0.0839751	2.18163	0.0147013	6.94804e-05	0.0285125
10582	2_174232628_C_A	GPR155	2.18187	0.00146037	0.0839751	2.18163	0.0147013	6.94804e-05	0.0285125
10583	2_174234921_G_A	GPR155	2.18187	0.00146037	0.0839751	2.18163	0.0147013	6.94804e-05	0.0285125
10584	2_174236646_A_G	GPR155	2.18187	0.00146037	0.0839751	2.18163	0.0147013	6.94804e-05	0.0285125
10585	2_174239749_C_T	GPR155	2.18187	0.00146037	0.0839751	2.18163	0.0147013	6.94804e-05	0.0285125
10586	2_174242635_A_G	GPR155	2.18187	0.00146037	0.0841246	2.18163	0.0148439	5.90333e-05	0.0251701
10587	2_174247120_G_A	GPR155	2.18187	0.00146037	0.081436	2.18164	0.0144655	9.06877e-05	0.0349023
10588	2_174248967_G_A	GPR155	2.18187	0.00146037	0.076849	2.18166	0.0139384	0.000162183	0.0530287
10589	2_174252363_A_G	GPR155	2.18187	0.00146037	0.076849	2.18166	0.0139384	0.000162183	0.0530287
10590	2_174252464_G_A	GPR155	2.18187	0.00146037	0.076849	2.18166	0.0139384	0.000162183	0.0530287
10591	2_174260347_T_C	GPR155	2.18187	0.00146037	0.076849	2.18166	0.0139384	0.000162183	0.0530287
10592	2_174262832_A_G	GPR155	2.18187	0.00146037	0.0792007	2.18165	0.0142886	0.000110465	0.0402934
10593	2_174267070_T_C	GPR155	2.18187	0.00146037	0.0792007	2.18165	0.0142886	0.000110465	0.0402934
10594	2_174268554_C_A	GPR155	2.18187	0.00146037	0.0792007	2.18165	0.0142886	0.000110465	0.0402934
10595	2_174278312_C_T	GPR155	2.18187	0.00146037	0.0792007	2.18165	0.0142886	0.000110465	0.0402934
10596	2_174278624_G_A	GPR155	2.18187	0.00146037	0.0792007	2.18165	0.0142886	0.000110465	0.0402934
10597	2_174279643_C_A	GPR155	2.18187	0.00146037	0.0792007	2.18165	0.0142886	0.000110465	0.0402934
10598	2_174280788_G_A	GPR155	2.18187	0.00146037	0.0792007	2.18165	0.0142886	0.000110465	0.0402934
10599	2_174335655_G_A	GPR155	2.18187	0.00146037	0.107394	2.1816	0.0156369	2.3242e-05	0.0124202
10600	2_174363334_T_C	GPR155	2.18187	0.00146037	0.0701762	2.18167	0.0134191	0.000282212	0.0776417
10601	2_174382972_C_T	GPR155	2.18187	0.00146037	0.0579662	2.18166	0.0139419	0.000161577	0.052888
10602	2_174390239_A_G	GPR155	2.18187	0.00146037	-0.0872231	2.18166	-0.0139261	0.000164374	0.0535926
10603	2_174396697_T_C	GPR155	2.18187	0.00146037	0.0782412	2.18162	0.0151536	4.12383e-05	0.019193
10604	2_174397282_C_T	GPR155	2.18187	0.00146037	0.0696455	2.18166	0.0139562	0.000159082	0.0522986
10605	2_174397714_G_A	GPR155	2.18187	0.00146037	0.079897	2.18161	0.0153674	3.20626e-05	0.0158479
10606	2_174397950_G_A	GPR155	2.18187	0.00146037	0.0696455	2.18166	0.0139562	0.000159082	0.0522986
10607	2_174398242_C_T	GPR155	2.18187	0.00146037	0.0696455	2.18166	0.0139562	0.000159082	0.0522986
10608	2_174398607_C_T	GPR155	2.18187	0.00146037	0.079897	2.18161	0.0153674	3.20626e-05	0.0158479
10609	2_174398940_A_C	GPR155	2.18187	0.00146037	0.079897	2.18161	0.0153674	3.20626e-05	0.0158479
10610	2_174400355_T_C	GPR155	2.18187	0.00146037	0.079897	2.18161	0.0153674	3.20626e-05	0.0158479
10611	2_174400886_G_A	GPR155	2.18187	0.00146037	0.079897	2.18161	0.0153674	3.20626e-05	0.0158479
10612	2_174400938_A_G	GPR155	2.18187	0.00146037	0.0696455	2.18166	0.0139562	0.000159082	0.0522986
10613	2_174402127_A_G	GPR155	2.18187	0.00146037	0.079897	2.18161	0.0153674	3.20626e-05	0.0158479
10614	2_174402323_T_C	GPR155	2.18187	0.00146037	0.079897	2.18161	0.0153674	3.20626e-05	0.0158479
10615	2_174402340_T_C	GPR155	2.18187	0.00146037	0.079897	2.18161	0.0153674	3.20626e-05	0.0158479
10616	2_174410504_G_A	GPR155	2.18187	0.00146037	0.079897	2.18161	0.0153674	3.20626e-05	0.0158479
10617	2_174410923_G_T	GPR155	2.18187	0.00146037	0.079897	2.18161	0.0153674	3.20626e-05	0.0158479
10618	2_174411609_C_T	GPR155	2.18187	0.00146037	0.079897	2.18161	0.0153674	3.20626e-05	0.0158479
10619	2_174411901_T_G	GPR155	2.18187	0.00146037	0.0696455	2.18166	0.0139562	0.000159082	0.0522986
10620	2_174411999_G_A	GPR155	2.18187	0.00146037	0.0696455	2.18166	0.0139562	0.000159082	0.0522986
10621	2_174412086_G_T	GPR155	2.18187	0.00146037	0.0696455	2.18166	0.0139562	0.000159082	0.0522986
10622	2_174412824_C_T	GPR155	2.18187	0.00146037	0.079897	2.18161	0.0153674	3.20626e-05	0.0158479
10623	2_174414175_T_C	GPR155	2.18187	0.00146037	0.079897	2.18161	0.0153674	3.20626e-05	0.0158479
10624	2_174414963_G_A	GPR155	2.18187	0.00146037	0.0696455	2.18166	0.0139562	0.000159082	0.0522986
10625	2_174415606_T_C	GPR155	2.18187	0.00146037	0.079897	2.18161	0.0153674	3.20626e-05	0.0158479
10626	2_174415770_A_G	GPR155	2.18187	0.00146037	0.0696455	2.18166	0.0139562	0.000159082	0.0522986
10627	2_174415914_A_G	GPR155	2.18187	0.00146037	0.0696455	2.18166	0.0139562	0.000159082	0.0522986
10628	2_174416653_T_C	GPR155	2.18187	0.00146037	0.079897	2.18161	0.0153674	3.20626e-05	0.0158479
10629	2_174417272_C_T	GPR155	2.18187	0.00146037	0.079897	2.18161	0.0153674	3.20626e-05	0.0158479
10630	2_174417635_C_T	GPR155	2.18187	0.00146037	0.079897	2.18161	0.0153674	3.20626e-05	0.0158479
10631	2_174418008_C_T	GPR155	2.18187	0.00146037	0.071508	2.18166	0.0138114	0.000186034	0.0584328
10632	2_174418322_G_A	GPR155	2.18187	0.00146037	0.079897	2.18161	0.0153674	3.20626e-05	0.0158479
10633	2_174418411_G_T	GPR155	2.18187	0.00146037	-0.06912	2.18169	-0.0130179	0.000427455	0.0997638
10634	2_174421255_A_G	GPR155	2.18187	0.00146037	0.079897	2.18161	0.0153674	3.20626e-05	0.0158479
10635	2_174421957_G_A	GPR155	2.18187	0.00146037	0.079897	2.18161	0.0153674	3.20626e-05	0.0158479
10636	2_174422528_T_C	GPR155	2.18187	0.00146037	0.079897	2.18161	0.0153674	3.20626e-05	0.0158479
10637	2_174422555_A_G	GPR155	2.18187	0.00146037	0.079897	2.18161	0.0153674	3.20626e-05	0.0158479
10638	2_174423050_G_A	GPR155	2.18187	0.00146037	0.079897	2.18161	0.0153674	3.20626e-05	0.0158479
10639	2_174423612_T_C	GPR155	2.18187	0.00146037	0.0764103	2.18163	0.0148336	5.97331e-05	0.0254338
10640	2_174424416_C_A	GPR155	2.18187	0.00146037	0.0837826	2.18153	0.0177629	1.53596e-06	0.00129026
10641	2_174425643_T_C	GPR155	2.18187	0.00146037	0.0837826	2.18153	0.0177629	1.53596e-06	0.00129026
10642	2_174426092_G_A	GPR155	2.18187	0.00146037	0.0837826	2.18153	0.0177629	1.53596e-06	0.00129026
10643	2_174427021_C_T	GPR155	2.18187	0.00146037	0.0837826	2.18153	0.0177629	1.53596e-06	0.00129026
10644	2_174427155_T_C	GPR155	2.18187	0.00146037	0.0837826	2.18153	0.0177629	1.53596e-06	0.00129026
10645	2_174427598_A_C	GPR155	2.18187	0.00146037	0.0646209	2.18162	0.0151741	4.02581e-05	0.0188566
10646	2_174427636_T_C	GPR155	2.18187	0.00146037	0.0837826	2.18153	0.0177629	1.53596e-06	0.00129026
10647	2_174428910_C_T	GPR155	2.18187	0.00146037	0.0837826	2.18153	0.0177629	1.53596e-06	0.00129026
10648	2_174429882_C_T	GPR155	2.18187	0.00146037	0.0837826	2.18153	0.0177629	1.53596e-06	0.00129026
10649	2_174430179_C_T	GPR155	2.18187	0.00146037	0.0837826	2.18153	0.0177629	1.53596e-06	0.00129026
10650	2_174430989_T_C	GPR155	2.18187	0.00146037	0.0837826	2.18153	0.0177629	1.53596e-06	0.00129026
10651	2_174431445_C_T	GPR155	2.18187	0.00146037	0.0837826	2.18153	0.0177629	1.53596e-06	0.00129026
10652	2_174431526_T_C	GPR155	2.18187	0.00146037	0.0837826	2.18153	0.0177629	1.53596e-06	0.00129026
10653	2_174431533_G_A	GPR155	2.18187	0.00146037	0.0837826	2.18153	0.0177629	1.53596e-06	0.00129026
10654	2_174432632_G_A	GPR155	2.18187	0.00146037	0.0837826	2.18153	0.0177629	1.53596e-06	0.00129026
10655	2_174432977_G_A	GPR155	2.18187	0.00146037	0.0837826	2.18153	0.0177629	1.53596e-06	0.00129026
10656	2_174433495_C_T	GPR155	2.18187	0.00146037	0.0837826	2.18153	0.0177629	1.53596e-06	0.00129026
10657	2_174434179_C_T	GPR155	2.18187	0.00146037	0.0837826	2.18153	0.0177629	1.53596e-06	0.00129026
10658	2_174434588_G_T	GPR155	2.18187	0.00146037	0.0837826	2.18153	0.0177629	1.53596e-06	0.00129026
10659	2_174434730_A_G	GPR155	2.18187	0.00146037	0.0837826	2.18153	0.0177629	1.53596e-06	0.00129026
10660	2_174436269_G_A	GPR155	2.18187	0.00146037	0.0837826	2.18153	0.0177629	1.53596e-06	0.00129026
10661	2_174436790_A_G	GPR155	2.18187	0.00146037	0.0837826	2.18153	0.0177629	1.53596e-06	0.00129026
10662	2_174438802_T_C	GPR155	2.18187	0.00146037	0.0646209	2.18162	0.0151741	4.02581e-05	0.0188566
10663	2_174438906_G_A	GPR155	2.18187	0.00146037	0.0837826	2.18153	0.0177629	1.53596e-06	0.00129026
10664	2_174440897_C_T	GPR155	2.18187	0.00146037	0.0837826	2.18153	0.0177629	1.53596e-06	0.00129026
10665	2_174440933_T_G	GPR155	2.18187	0.00146037	0.0837826	2.18153	0.0177629	1.53596e-06	0.00129026
10666	2_174441117_A_G	GPR155	2.18187	0.00146037	0.0837826	2.18153	0.0177629	1.53596e-06	0.00129026
10667	2_174441963_G_A	GPR155	2.18187	0.00146037	0.0837826	2.18153	0.0177629	1.53596e-06	0.00129026
10668	2_174442668_T_C	GPR155	2.18187	0.00146037	0.0837826	2.18153	0.0177629	1.53596e-06	0.00129026
10669	2_174442746_T_C	GPR155	2.18187	0.00146037	0.0837826	2.18153	0.0177629	1.53596e-06	0.00129026
10670	2_174442747_C_T	GPR155	2.18187	0.00146037	0.0688922	2.18156	0.0167747	5.64924e-06	0.00392923
10671	2_174443299_A_G	GPR155	2.18187	0.00146037	0.0846174	2.18152	0.0179508	1.18976e-06	0.00103196
10672	2_174444271_C_T	GPR155	2.18187	0.00146037	0.0826328	2.18153	0.0175238	2.1184e-06	0.00169208
10673	2_174444634_C_A	GPR155	2.18187	0.00146037	0.0837826	2.18153	0.0177629	1.53596e-06	0.00129026
10674	2_174444896_C_T	GPR155	2.18187	0.00146037	0.0837826	2.18153	0.0177629	1.53596e-06	0.00129026
10675	2_174445064_T_C	GPR155	2.18187	0.00146037	0.0837826	2.18153	0.0177629	1.53596e-06	0.00129026
10676	2_174446153_A_G	GPR155	2.18187	0.00146037	0.0662313	2.1816	0.0157215	2.09892e-05	0.0114984
10677	2_174456134_G_A	GPR155	2.18187	0.00146037	0.0802681	2.18155	0.0169993	4.22733e-06	0.0030742
10678	2_174456336_G_T	GPR155	2.18187	0.00146037	0.0802681	2.18155	0.0169993	4.22733e-06	0.0030742
10679	2_174456445_C_T	GPR155	2.18187	0.00146037	0.0826035	2.18154	0.0174262	2.41264e-06	0.0018979
10680	2_174459595_A_C	GPR155	2.18187	0.00146037	0.0761674	2.18164	0.0145775	7.99445e-05	0.031764
10681	2_174504142_T_G	GPR155	2.18187	0.00146037	-0.0668942	2.18167	-0.0134794	0.000264879	0.0747266
10682	2_174518748_G_A	GPR155	2.18187	0.00146037	-0.0760553	2.18158	-0.0162931	1.03948e-05	0.0064874
10683	2_174521779_C_T	GPR155	2.18187	0.00146037	-0.0742528	2.18168	-0.0132218	0.000346614	0.0878444
10684	2_174522133_G_A	GPR155	2.18187	0.00146037	-0.0742528	2.18168	-0.0132218	0.000346614	0.0878444
10685	2_174527242_G_T	GPR155	2.18187	0.00146037	0.0681506	2.18161	0.0154908	2.76883e-05	0.0142404
10686	2_174534714_C_T	ATF2	2.29358	1.47732e-06	-0.0690555	2.29338	-0.0132861	0.000324244	0.0842016
10687	2_174539967_G_A	GPR155	2.18187	0.00146037	0.0713149	2.18159	0.0161097	1.30564e-05	0.00782279
10688	2_174543052_C_T	GPR155	2.18187	0.00146037	0.0666004	2.18161	0.015543	2.60161e-05	0.0135729
10689	2_174544283_G_A	GPR155	2.18187	0.00146037	-0.0723715	2.18167	-0.0136402	0.000223444	0.0662126
10690	2_174545719_C_A	GPR155	2.18187	0.00146037	0.086946	2.18161	0.0153388	3.31649e-05	0.0162484
10691	2_174546205_A_G	GPR155	2.18187	0.00146037	-0.0723715	2.18167	-0.0136402	0.000223444	0.0662126
10692	2_174546761_G_A	GPR155	2.18187	0.00146037	-0.0750419	2.18167	-0.0134073	0.000285735	0.0780118
10693	2_174548648_G_A	GPR155	2.18187	0.00146037	0.0745189	2.18156	0.0167432	5.88237e-06	0.00407012
10694	2_174549105_C_T	GPR155	2.18187	0.00146037	0.0919303	2.18166	0.0138561	0.000177299	0.0564212
10695	2_174554232_C_T	GPR155	2.18187	0.00146037	0.0765694	2.18158	0.0163579	9.58551e-06	0.00608192
10696	2_174559399_C_T	GPR155	2.18187	0.00146037	0.0738926	2.18158	0.0163839	9.2783e-06	0.0059327
10697	2_174560051_T_G	GPR155	2.18187	0.00146037	0.0655944	2.18162	0.0150905	4.43883e-05	0.0202796
10698	2_174560618_C_T	GPR155	2.18187	0.00146037	0.0655944	2.18162	0.0150905	4.43883e-05	0.0202796
10699	2_174567328_G_A	GPR155	2.18187	0.00146037	0.0936038	2.1816	0.0157968	1.91569e-05	0.0107061
10700	2_174567370_G_A	GPR155	2.18187	0.00146037	0.0727627	2.18158	0.0162369	1.115e-05	0.00687814
10701	2_174569627_T_C	GPR155	2.18187	0.00146037	-0.0702364	2.1816	-0.015842	1.81323e-05	0.0102361
10702	2_174569672_T_C	GPR155	2.18187	0.00146037	-0.0719923	2.18168	-0.0133481	0.000303969	0.0812053
10703	2_174569912_C_T	GPR155	2.18187	0.00146037	0.0738926	2.18158	0.0163839	9.2783e-06	0.0059327
10704	2_174569943_A_G	GPR155	2.18187	0.00146037	-0.0756343	2.18167	-0.0135221	0.000253228	0.0724148
10705	2_174570973_T_C	GPR155	2.18187	0.00146037	-0.0719923	2.18168	-0.0133481	0.000303969	0.0812053
10706	2_174571506_C_T	GPR155	2.18187	0.00146037	-0.0756343	2.18167	-0.0135221	0.000253228	0.0724148
10707	2_174592427_C_T	GPR155	2.18187	0.00146037	0.0580114	2.18168	0.0133434	0.000305484	0.0814185
10708	2_174701241_A_G	ATP5MC3	1.62326	0.00144156	0.0553478	1.6231	0.0138124	0.000185838	0.0583896
10709	2_174943505_G_A	GPR155	2.18187	0.00146037	0.06011	2.18167	0.0134505	0.00027307	0.0761792
10710	2_175234445_G_A	GPR155	2.18187	0.00146037	-0.122566	2.18168	-0.0130833	0.00039978	0.0958276
10711	2_175386837_G_A	ATP5MC3	1.62326	0.00144156	0.0960219	1.62311	0.0134759	0.000265874	0.0748783
10712	2_175393610_G_A	ATP5MC3	1.62326	0.00144156	0.0960219	1.62311	0.0134759	0.000265874	0.0748783
10713	2_175394042_A_G	ATP5MC3	1.62326	0.00144156	0.0960219	1.62311	0.0134759	0.000265874	0.0748783
10714	2_175395320_G_A	ATP5MC3	1.62326	0.00144156	0.0960219	1.62311	0.0134759	0.000265874	0.0748783
10715	2_175398632_C_T	ATP5MC3	1.62326	0.00144156	0.0960219	1.62311	0.0134759	0.000265874	0.0748783
10716	2_175401160_G_T	ATP5MC3	1.62326	0.00144156	0.0960219	1.62311	0.0134759	0.000265874	0.0748783
10717	2_175403468_A_G	ATP5MC3	1.62326	0.00144156	0.0960219	1.62311	0.0134759	0.000265874	0.0748783
10718	2_175847764_A_G	LNPK	2.40172	0.0012207	-0.0666403	2.40149	-0.0139229	0.000164942	0.0536847
10719	2_175847985_A_C	LNPK	2.40172	0.0012207	-0.0666403	2.40149	-0.0139229	0.000164942	0.0536847
10720	2_175848488_C_T	LNPK	2.40172	0.0012207	-0.0666403	2.40149	-0.0139229	0.000164942	0.0536847
10721	2_175848901_C_T	LNPK	2.40172	0.0012207	-0.0666403	2.40149	-0.0139229	0.000164942	0.0536847
10722	2_175920911_C_T	LNPK	2.40172	0.0012207	-0.0892301	2.40141	-0.0159897	1.51379e-05	0.00881804
10723	2_175921237_G_A	LNPK	2.40172	0.0012207	-0.0892301	2.40141	-0.0159897	1.51379e-05	0.00881804
10724	2_175921725_T_C	LNPK	2.40172	0.0012207	0.0939319	2.40127	0.0192778	1.82413e-07	0.000228892
10725	2_175924681_A_C	LNPK	2.40172	0.0012207	-0.0886706	2.40142	-0.0158657	1.76168e-05	0.00999095
10726	2_175925444_T_C	LNPK	2.40172	0.0012207	0.0964419	2.40125	0.0196903	9.92784e-08	0.000133012
10727	2_175936456_A_G	LNPK	2.40172	0.0012207	-0.0800257	2.40144	-0.0153279	3.35969e-05	0.0164021
10728	2_175939281_C_T	LNPK	2.40172	0.0012207	0.09779	2.40124	0.0200424	5.8502e-08	8.38285e-05
10729	2_175944089_T_C	LNPK	2.40172	0.0012207	-0.0777392	2.40144	-0.0152819	3.54723e-05	0.0171672
10730	2_175944877_T_C	LNPK	2.40172	0.0012207	-0.089167	2.40134	-0.0176898	1.69525e-06	0.00140685
10731	2_175945260_A_G	LNPK	2.40172	0.0012207	0.0983485	2.40124	0.0199325	6.90739e-08	9.65936e-05
10732	2_175946036_C_T	LNPK	2.40172	0.0012207	-0.079976	2.40144	-0.0153237	3.37655e-05	0.0164788
10733	2_175951486_G_A	LNPK	2.40172	0.0012207	-0.081899	2.40144	-0.0153616	3.22834e-05	0.0159198
10734	2_175951716_C_T	LNPK	2.40172	0.0012207	-0.081899	2.40144	-0.0153616	3.22834e-05	0.0159198
10735	2_175957925_G_A	LNPK	2.40172	0.0012207	0.102466	2.40126	0.0195155	1.2867e-07	0.000168405
10736	2_175958177_C_T	LNPK	2.40172	0.0012207	0.0983485	2.40124	0.0199325	6.90739e-08	9.65936e-05
10737	2_175958675_C_T	LNPK	2.40172	0.0012207	0.0976176	2.40126	0.0195905	1.15142e-07	0.000152482
10738	2_175963514_A_G	LNPK	2.40172	0.0012207	-0.081899	2.40144	-0.0153616	3.22834e-05	0.0159198
10739	2_175965186_G_A	LNPK	2.40172	0.0012207	-0.079423	2.40144	-0.0153052	3.4511e-05	0.0167807
10740	2_175976862_T_C	LNPK	2.40172	0.0012207	0.106746	2.40121	0.0206496	2.30208e-08	3.65255e-05
10741	2_175977759_T_C	LNPK	2.40172	0.0012207	0.105878	2.4012	0.0208364	1.71885e-08	2.79421e-05
10742	2_175977763_C_T	LNPK	2.40172	0.0012207	0.0972248	2.40123	0.0202303	4.39605e-08	6.55182e-05
10743	2_175983889_C_T	LNPK	2.40172	0.0012207	0.113329	2.40113	0.0221936	1.90859e-09	3.78429e-06
10744	2_175983980_C_T	LNPK	2.40172	0.0012207	0.0972248	2.40123	0.0202303	4.39605e-08	6.55182e-05
10745	2_175990595_C_A	LNPK	2.40172	0.0012207	-0.0814135	2.40142	-0.0157607	2.00166e-05	0.0110782
10746	2_175992547_C_T	LNPK	2.40172	0.0012207	-0.0814135	2.40142	-0.0157607	2.00166e-05	0.0110782
10747	2_176002403_G_A	LNPK	2.40172	0.0012207	0.117	2.40114	0.0219506	2.85629e-09	5.50678e-06
10748	2_176006206_T_C	LNPK	2.40172	0.0012207	0.0959088	2.40129	0.0188705	3.28715e-07	0.000351289
10749	2_176006515_G_A	LNPK	2.40172	0.0012207	-0.0814563	2.40137	-0.0169743	4.36711e-06	0.00313994
10750	2_176007050_T_G	LNPK	2.40172	0.0012207	-0.0829948	2.40137	-0.0170792	3.80969e-06	0.00280757
10751	2_176009786_T_C	LNPK	2.40172	0.0012207	-0.0814563	2.40137	-0.0169743	4.36711e-06	0.00313994
10752	2_176010715_A_G	LNPK	2.40172	0.0012207	-0.0814563	2.40137	-0.0169743	4.36711e-06	0.00313994
10753	2_176010963_C_A	LNPK	2.40172	0.0012207	-0.0814563	2.40137	-0.0169743	4.36711e-06	0.00313994
10754	2_176010964_T_G	LNPK	2.40172	0.0012207	-0.0814563	2.40137	-0.0169743	4.36711e-06	0.00313994
10755	2_176011630_G_A	LNPK	2.40172	0.0012207	-0.0814563	2.40137	-0.0169743	4.36711e-06	0.00313994
10756	2_176012196_G_A	LNPK	2.40172	0.0012207	-0.08277	2.40137	-0.017034	4.04091e-06	0.00295661
10757	2_176012673_A_C	LNPK	2.40172	0.0012207	-0.0821502	2.4014	-0.0164412	8.63261e-06	0.0055847
10758	2_176013692_G_A	LNPK	2.40172	0.0012207	-0.08277	2.40137	-0.017034	4.04091e-06	0.00295661
10759	2_176014117_T_G	LNPK	2.40172	0.0012207	-0.08277	2.40137	-0.017034	4.04091e-06	0.00295661
10760	2_176014218_G_A	LNPK	2.40172	0.0012207	0.104026	2.40123	0.0201315	5.11057e-08	7.42494e-05
10761	2_176015517_C_A	LNPK	2.40172	0.0012207	-0.08277	2.40137	-0.017034	4.04091e-06	0.00295661
10762	2_176015665_C_T	LNPK	2.40172	0.0012207	-0.0821502	2.4014	-0.0164412	8.63261e-06	0.0055847
10763	2_176016218_G_A	LNPK	2.40172	0.0012207	0.0956326	2.40126	0.0195103	1.2966e-07	0.000169602
10764	2_176016872_G_A	LNPK	2.40172	0.0012207	-0.08277	2.40137	-0.017034	4.04091e-06	0.00295661
10765	2_176022291_A_G	LNPK	2.40172	0.0012207	0.0949898	2.40126	0.019533	1.25373e-07	0.000164686
10766	2_176028825_A_C	LNPK	2.40172	0.0012207	-0.0673836	2.40149	-0.0137235	0.000204439	0.0622592
10767	2_176035813_A_G	LNPK	2.40172	0.0012207	0.0907827	2.40137	0.0171687	3.38927e-06	0.00253834
10768	2_176038248_A_G	LNPK	2.40172	0.0012207	0.0875998	2.4014	0.0162306	1.12376e-05	0.00692275
10769	2_176041025_A_G	LNPK	2.40172	0.0012207	0.0973484	2.40133	0.0179838	1.13717e-06	0.000990958
10770	2_176048658_C_A	LNPK	2.40172	0.0012207	0.0951947	2.40134	0.0177506	1.56173e-06	0.00130917
10771	2_176054454_C_T	LNPK	2.40172	0.0012207	0.0923949	2.40138	0.0167971	5.48946e-06	0.00383069
10772	2_176055432_C_T	LNPK	2.40172	0.0012207	0.0791856	2.40143	0.01557	2.51859e-05	0.0132728
10773	2_176057056_C_T	LNPK	2.40172	0.0012207	0.0791856	2.40143	0.01557	2.51859e-05	0.0132728
10774	2_176063905_G_T	LNPK	2.40172	0.0012207	0.0592629	2.40152	0.0130572	0.000410582	0.0973419
10775	2_176072106_G_A	LNPK	2.40172	0.0012207	0.0605753	2.40148	0.0140097	0.000150097	0.0502588
10776	2_176089383_G_A	LNPK	2.40172	0.0012207	0.0900213	2.40138	0.0167721	5.66855e-06	0.00394181
10777	2_176090817_T_C	LNPK	2.40172	0.0012207	-0.0746178	2.40148	-0.0142263	0.000118349	0.0423718
10778	2_176091532_C_T	LNPK	2.40172	0.0012207	-0.0746178	2.40148	-0.0142263	0.000118349	0.0423718
10779	2_176104478_G_A	LNPK	2.40172	0.0012207	0.0727063	2.40148	0.014288	0.000110537	0.0403135
10780	2_176411448_A_G	NFE2L2	1.8214	0.00114915	0.106515	1.82124	0.0132043	0.000352949	0.0886695
10781	2_176426253_C_T	NFE2L2	1.8214	0.00114915	0.0950695	1.82123	0.0135838	0.000237226	0.0690245
10782	2_176432055_A_G	NFE2L2	1.8214	0.00114915	0.0972406	1.82123	0.0134359	0.000277277	0.0768836
10783	2_176434471_A_G	NFE2L2	1.8214	0.00114915	0.0972406	1.82123	0.0134359	0.000277277	0.0768836
10784	2_176434538_T_C	NFE2L2	1.8214	0.00114915	0.0972406	1.82123	0.0134359	0.000277277	0.0768836
10785	2_176434642_T_C	NFE2L2	1.8214	0.00114915	0.0972406	1.82123	0.0134359	0.000277277	0.0768836
10786	2_176436814_A_G	NFE2L2	1.8214	0.00114915	0.100433	1.82117	0.015859	1.77607e-05	0.0100622
10787	2_176437151_T_C	NFE2L2	1.8214	0.00114915	0.100433	1.82117	0.015859	1.77607e-05	0.0100622
10788	2_176437174_G_T	NFE2L2	1.8214	0.00114915	0.100433	1.82117	0.015859	1.77607e-05	0.0100622
10789	2_176437748_T_G	NFE2L2	1.8214	0.00114915	0.100433	1.82117	0.015859	1.77607e-05	0.0100622
10790	2_176438375_G_A	NFE2L2	1.8214	0.00114915	0.100433	1.82117	0.015859	1.77607e-05	0.0100622
10791	2_176441081_C_T	NFE2L2	1.8214	0.00114915	0.0864698	1.82121	0.0142498	0.000115309	0.0416217
10792	2_176441390_T_G	NFE2L2	1.8214	0.00114915	0.0864698	1.82121	0.0142498	0.000115309	0.0416217
10793	2_176447537_T_C	NFE2L2	1.8214	0.00114915	0.0864698	1.82121	0.0142498	0.000115309	0.0416217
10794	2_176450079_C_A	NFE2L2	1.8214	0.00114915	0.101236	1.82119	0.0150662	4.56629e-05	0.020715
10795	2_176450609_A_G	NFE2L2	1.8214	0.00114915	0.0864698	1.82121	0.0142498	0.000115309	0.0416217
10796	2_176454648_G_T	NFE2L2	1.8214	0.00114915	0.0832541	1.82122	0.0139607	0.000158307	0.0521133
10797	2_176456858_C_A	NFE2L2	1.8214	0.00114915	0.0693022	1.82123	0.0136434	0.000222686	0.0660139
10798	2_177303299_C_A	NFE2L2	1.8214	0.00114915	0.0661019	1.82119	0.0151221	4.27809e-05	0.0197208
10799	2_177303333_C_T	NFE2L2	1.8214	0.00114915	0.0661019	1.82119	0.0151221	4.27809e-05	0.0197208
10800	2_177303438_A_G	NFE2L2	1.8214	0.00114915	0.0629085	1.82122	0.0141374	0.00013053	0.0455429
10801	2_177303988_A_C	NFE2L2	1.8214	0.00114915	0.0676296	1.8212	0.014581	7.96316e-05	0.0316895
10802	2_177304147_C_T	NFE2L2	1.8214	0.00114915	0.0493986	1.82123	0.013508	0.000257024	0.0732474
10803	2_177306383_G_T	NFE2L2	1.8214	0.00114915	0.0707184	1.82118	0.0155656	2.53199e-05	0.0133126
10804	2_177307081_A_G	NFE2L2	1.8214	0.00114915	0.0463101	1.82121	0.014267	0.000113138	0.0410133
10805	2_177307190_A_G	NFE2L2	1.8214	0.00114915	0.0555247	1.82119	0.0150539	4.63174e-05	0.0209235
10806	2_177307207_T_C	NFE2L2	1.8214	0.00114915	0.0707184	1.82118	0.0155656	2.53199e-05	0.0133126
10807	2_177307292_G_A	NFE2L2	1.8214	0.00114915	0.0707184	1.82118	0.0155656	2.53199e-05	0.0133126
10808	2_177307384_T_G	NFE2L2	1.8214	0.00114915	0.0707184	1.82118	0.0155656	2.53199e-05	0.0133126
10809	2_177307846_T_C	NFE2L2	1.8214	0.00114915	0.0707184	1.82118	0.0155656	2.53199e-05	0.0133126
10810	2_177308209_T_C	NFE2L2	1.8214	0.00114915	0.0707184	1.82118	0.0155656	2.53199e-05	0.0133126
10811	2_177308211_T_G	NFE2L2	1.8214	0.00114915	0.0707184	1.82118	0.0155656	2.53199e-05	0.0133126
10812	2_177308908_C_T	NFE2L2	1.8214	0.00114915	0.0707184	1.82118	0.0155656	2.53199e-05	0.0133126
10813	2_177309227_A_G	NFE2L2	1.8214	0.00114915	0.0707184	1.82118	0.0155656	2.53199e-05	0.0133126
10814	2_177309567_T_C	NFE2L2	1.8214	0.00114915	0.0707184	1.82118	0.0155656	2.53199e-05	0.0133126
10815	2_177310060_A_C	NFE2L2	1.8214	0.00114915	0.0555247	1.82119	0.0150539	4.63174e-05	0.0209235
10816	2_177310061_G_A	NFE2L2	1.8214	0.00114915	0.0707184	1.82118	0.0155656	2.53199e-05	0.0133126
10817	2_177310078_C_T	NFE2L2	1.8214	0.00114915	0.0707184	1.82118	0.0155656	2.53199e-05	0.0133126
10818	2_177310274_G_A	NFE2L2	1.8214	0.00114915	0.0707184	1.82118	0.0155656	2.53199e-05	0.0133126
10819	2_177310334_C_T	NFE2L2	1.8214	0.00114915	0.0707184	1.82118	0.0155656	2.53199e-05	0.0133126
10820	2_177310502_G_T	NFE2L2	1.8214	0.00114915	0.0707184	1.82118	0.0155656	2.53199e-05	0.0133126
10821	2_177311657_T_C	NFE2L2	1.8214	0.00114915	0.0661019	1.82119	0.0151221	4.27809e-05	0.0197208
10822	2_177313633_T_G	NFE2L2	1.8214	0.00114915	0.0661019	1.82119	0.0151221	4.27809e-05	0.0197208
10823	2_177313725_C_T	NFE2L2	1.8214	0.00114915	0.0661019	1.82119	0.0151221	4.27809e-05	0.0197208
10824	2_177313986_T_C	NFE2L2	1.8214	0.00114915	0.0661019	1.82119	0.0151221	4.27809e-05	0.0197208
10825	2_177314294_G_A	NFE2L2	1.8214	0.00114915	0.0661019	1.82119	0.0151221	4.27809e-05	0.0197208
10826	2_177314480_C_T	NFE2L2	1.8214	0.00114915	0.0661019	1.82119	0.0151221	4.27809e-05	0.0197208
10827	2_177315227_A_G	NFE2L2	1.8214	0.00114915	0.0661019	1.82119	0.0151221	4.27809e-05	0.0197208
10828	2_177315458_G_A	NFE2L2	1.8214	0.00114915	0.0539331	1.8212	0.0148972	5.55272e-05	0.0240006
10829	2_177315689_G_A	NFE2L2	1.8214	0.00114915	0.0661019	1.82119	0.0151221	4.27809e-05	0.0197208
10830	2_177315694_G_A	NFE2L2	1.8214	0.00114915	0.0661019	1.82119	0.0151221	4.27809e-05	0.0197208
10831	2_177315954_C_T	NFE2L2	1.8214	0.00114915	0.0661019	1.82119	0.0151221	4.27809e-05	0.0197208
10832	2_177315975_C_T	NFE2L2	1.8214	0.00114915	0.0444763	1.82122	0.0138365	0.000181087	0.0572595
10833	2_177316324_T_C	NFE2L2	1.8214	0.00114915	0.0661019	1.82119	0.0151221	4.27809e-05	0.0197208
10834	2_177317605_T_C	NFE2L2	1.8214	0.00114915	0.0539331	1.8212	0.0148972	5.55272e-05	0.0240006
10835	2_177318608_A_G	NFE2L2	1.8214	0.00114915	0.0661019	1.82119	0.0151221	4.27809e-05	0.0197208
10836	2_177319275_G_A	NFE2L2	1.8214	0.00114915	0.0661019	1.82119	0.0151221	4.27809e-05	0.0197208
10837	2_177320249_C_T	NFE2L2	1.8214	0.00114915	0.0661019	1.82119	0.0151221	4.27809e-05	0.0197208
10838	2_177325156_G_A	NFE2L2	1.8214	0.00114915	0.0595685	1.82121	0.014283	0.000111153	0.0404884
10839	2_177325763_C_A	NFE2L2	1.8214	0.00114915	0.0443016	1.82123	0.0135996	0.000233282	0.0682343
10840	2_177326150_T_C	NFE2L2	1.8214	0.00114915	0.0548718	1.8212	0.0148673	5.74655e-05	0.0246684
10841	2_177327762_T_G	NFE2L2	1.8214	0.00114915	0.0443016	1.82123	0.0135996	0.000233282	0.0682343
10842	2_177328053_T_C	NFE2L2	1.8214	0.00114915	0.0494957	1.82122	0.0138734	0.00017401	0.0557292
10843	2_177328110_C_T	NFE2L2	1.8214	0.00114915	0.0494957	1.82122	0.0138734	0.00017401	0.0557292
10844	2_177328588_T_C	NFE2L2	1.8214	0.00114915	0.0494957	1.82122	0.0138734	0.00017401	0.0557292
10845	2_177328795_A_C	NFE2L2	1.8214	0.00114915	0.0494957	1.82122	0.0138734	0.00017401	0.0557292
10846	2_177329610_C_T	NFE2L2	1.8214	0.00114915	0.0494957	1.82122	0.0138734	0.00017401	0.0557292
10847	2_177329978_A_G	NFE2L2	1.8214	0.00114915	0.0494957	1.82122	0.0138734	0.00017401	0.0557292
10848	2_177330881_G_T	NFE2L2	1.8214	0.00114915	0.0494957	1.82122	0.0138734	0.00017401	0.0557292
10849	2_177331248_A_C	NFE2L2	1.8214	0.00114915	0.0494957	1.82122	0.0138734	0.00017401	0.0557292
10850	2_177331583_T_C	NFE2L2	1.8214	0.00114915	0.0494957	1.82122	0.0138734	0.00017401	0.0557292
10851	2_177332157_A_G	NFE2L2	1.8214	0.00114915	0.0494957	1.82122	0.0138734	0.00017401	0.0557292
10852	2_177332290_G_A	NFE2L2	1.8214	0.00114915	0.0494957	1.82122	0.0138734	0.00017401	0.0557292
10853	2_177332372_G_A	NFE2L2	1.8214	0.00114915	0.0494957	1.82122	0.0138734	0.00017401	0.0557292
10854	2_177332630_T_C	NFE2L2	1.8214	0.00114915	0.0494957	1.82122	0.0138734	0.00017401	0.0557292
10855	2_177334717_G_A	NFE2L2	1.8214	0.00114915	0.0494957	1.82122	0.0138734	0.00017401	0.0557292
10856	2_177338415_G_A	NFE2L2	1.8214	0.00114915	0.0494957	1.82122	0.0138734	0.00017401	0.0557292
10857	2_177341425_G_A	NFE2L2	1.8214	0.00114915	0.0452676	1.82123	0.0134784	0.000265163	0.0747686
10858	2_177342113_G_T	NFE2L2	1.8214	0.00114915	0.0494957	1.82122	0.0138734	0.00017401	0.0557292
10859	2_177503373_G_A	NFE2L2	1.8214	0.00114915	0.0872453	1.82121	0.0141722	0.00012562	0.0442856
10860	2_177530274_G_A	NFE2L2	1.8214	0.00114915	0.0900451	1.82121	0.0142806	0.000111448	0.0405743
10861	2_177533751_A_G	NFE2L2	1.8214	0.00114915	0.0900451	1.82121	0.0142806	0.000111448	0.0405743
10862	2_177543016_C_T	NFE2L2	1.8214	0.00114915	0.0900451	1.82121	0.0142806	0.000111448	0.0405743
10863	2_180473777_C_T	ITGA4	2.20203	0.00310003	0.157383	2.20181	0.0139921	0.000153001	0.0509047
10864	2_180476580_T_C	ITGA4	2.20203	0.00310003	0.150285	2.20181	0.0141026	0.000135608	0.0468422
10865	2_180477519_G_T	ITGA4	2.20203	0.00310003	0.158087	2.2018	0.0144626	9.09773e-05	0.0349768
10866	2_180478766_A_G	ITGA4	2.20203	0.00310003	0.157383	2.20181	0.0139921	0.000153001	0.0509047
10867	2_180516154_G_A	ITGA4	2.20203	0.00310003	0.145656	2.20183	0.0133357	0.000307936	0.0817734
10868	2_180539066_G_A	ITGA4	2.20203	0.00310003	0.145656	2.20183	0.0133357	0.000307936	0.0817734
10869	2_180542458_C_T	ITGA4	2.20203	0.00310003	0.145656	2.20183	0.0133357	0.000307936	0.0817734
10870	2_180548749_G_A	ITGA4	2.20203	0.00310003	0.145656	2.20183	0.0133357	0.000307936	0.0817734
10871	2_180550820_A_C	ITGA4	2.20203	0.00310003	0.145656	2.20183	0.0133357	0.000307936	0.0817734
10872	2_180564697_C_T	ITGA4	2.20203	0.00310003	0.153668	2.20184	0.0132022	0.000353729	0.0887717
10873	2_180567510_G_A	ITGA4	2.20203	0.00310003	0.153668	2.20184	0.0132022	0.000353729	0.0887717
10874	2_180569013_A_G	ITGA4	2.20203	0.00310003	0.153668	2.20184	0.0132022	0.000353729	0.0887717
10875	2_180574850_G_A	ITGA4	2.20203	0.00310003	0.153668	2.20184	0.0132022	0.000353729	0.0887717
10876	2_180585977_C_T	ITGA4	2.20203	0.00310003	0.153668	2.20184	0.0132022	0.000353729	0.0887717
10877	2_180590954_G_A	ITGA4	2.20203	0.00310003	0.153668	2.20184	0.0132022	0.000353729	0.0887717
10878	2_180591120_G_A	ITGA4	2.20203	0.00310003	0.153668	2.20184	0.0132022	0.000353729	0.0887717
10879	2_180606875_G_A	ITGA4	2.20203	0.00310003	0.153668	2.20184	0.0132022	0.000353729	0.0887717
10880	2_180612879_T_G	ITGA4	2.20203	0.00310003	0.153668	2.20184	0.0132022	0.000353729	0.0887717
10881	2_180617056_C_T	ITGA4	2.20203	0.00310003	0.153668	2.20184	0.0132022	0.000353729	0.0887717
10882	2_180619382_C_T	ITGA4	2.20203	0.00310003	0.153668	2.20184	0.0132022	0.000353729	0.0887717
10883	2_180634858_A_G	ITGA4	2.20203	0.00310003	0.153668	2.20184	0.0132022	0.000353729	0.0887717
10884	2_188662163_C_T	ASNSD1	2.06739	0.00267589	-0.0916949	2.06712	-0.0160303	1.44004e-05	0.00847176
10885	2_188670097_C_T	ASNSD1	2.06739	0.00267589	-0.0960402	2.06714	-0.0155041	2.72514e-05	0.0140816
10886	2_188671040_A_G	ASNSD1	2.06739	0.00267589	-0.0923422	2.06716	-0.0149581	5.176e-05	0.022738
10887	2_188676566_A_G	ASNSD1	2.06739	0.00267589	-0.0867885	2.06711	-0.0164009	9.08203e-06	0.00582701
10888	2_188678787_A_G	ASNSD1	2.06739	0.00267589	-0.0867885	2.06711	-0.0164009	9.08203e-06	0.00582701
10889	2_188679842_G_T	ASNSD1	2.06739	0.00267589	-0.0908843	2.06716	-0.0147821	6.33622e-05	0.0265857
10890	2_188680616_A_G	ASNSD1	2.06739	0.00267589	0.0848794	2.06718	0.0143232	0.000106299	0.0391497
10891	2_188684425_C_A	ASNSD1	2.06739	0.00267589	0.0824614	2.06719	0.013797	0.000188952	0.0589894
10892	2_188690585_A_G	ASNSD1	2.06739	0.00267589	-0.0837445	2.0671	-0.0167935	5.51485e-06	0.00384558
10893	2_188699379_T_C	ASNSD1	2.06739	0.00267589	-0.0840828	2.06713	-0.0157787	1.95825e-05	0.0108952
10894	2_188701798_T_C	ASNSD1	2.06739	0.00267589	-0.0857628	2.06712	-0.0161492	1.24338e-05	0.00750929
10895	2_188718691_G_A	ASNSD1	2.06739	0.00267589	-0.0858213	2.0672	-0.0134852	0.000263273	0.0744116
10896	2_188744931_G_A	ASNSD1	2.06739	0.00267589	-0.148221	2.0672	-0.0134735	0.000266542	0.0749478
10897	2_188765014_C_T	ASNSD1	2.06739	0.00267589	0.0817392	2.06716	0.0148274	6.01595e-05	0.0255737
10898	2_188856267_C_T	ASNSD1	2.06739	0.00267589	0.0807921	2.0672	0.013617	0.00022902	0.0673082
10899	2_188883920_A_G	ASNSD1	2.06739	0.00267589	0.0850803	2.06718	0.0143226	0.000106367	0.0391497
10900	2_188936015_G_A	ASNSD1	2.06739	0.00267589	0.101452	2.06721	0.013055	0.000411518	0.097451
10901	2_188937381_A_G	ASNSD1	2.06739	0.00267589	0.101452	2.06721	0.013055	0.000411518	0.097451
10902	2_188979873_G_A	ASNSD1	2.06739	0.00267589	-0.118821	2.06719	-0.0137149	0.000206334	0.0626272
10903	2_188995418_G_T	ASNSD1	2.06739	0.00267589	-0.0830898	2.06719	-0.0136625	0.000218204	0.0650224
10904	2_188995904_A_C	ASNSD1	2.06739	0.00267589	-0.0830898	2.06719	-0.0136625	0.000218204	0.0650224
10905	2_188995931_A_G	ASNSD1	2.06739	0.00267589	-0.0936168	2.0672	-0.013473	0.000266686	0.0749679
10906	2_188996066_T_C	ASNSD1	2.06739	0.00267589	-0.0830898	2.06719	-0.0136625	0.000218204	0.0650224
10907	2_188997236_A_G	ASNSD1	2.06739	0.00267589	-0.114256	2.06717	-0.0144538	9.18869e-05	0.0352312
10908	2_188997626_G_A	ASNSD1	2.06739	0.00267589	-0.0830898	2.06719	-0.0136625	0.000218204	0.0650224
10909	2_188998082_A_C	ASNSD1	2.06739	0.00267589	-0.0830898	2.06719	-0.0136625	0.000218204	0.0650224
10910	2_189002513_C_T	ASNSD1	2.06739	0.00267589	-0.10833	2.06718	-0.0140711	0.000140365	0.0479695
10911	2_189025388_T_C	ASNSD1	2.06739	0.00267589	-0.0653835	2.0672	-0.0135721	0.000240195	0.0696751
10912	2_189025788_T_G	ASNSD1	2.06739	0.00267589	-0.0653835	2.0672	-0.0135721	0.000240195	0.0696751
10913	2_189040671_T_C	ASNSD1	2.06739	0.00267589	-0.0981931	2.06715	-0.015132	4.22905e-05	0.0195464
10914	2_189053611_C_T	ASNSD1	2.06739	0.00267589	-0.100908	2.06716	-0.0148317	5.98674e-05	0.0254691
10915	2_189069375_G_A	ASNSD1	2.06739	0.00267589	-0.103218	2.06715	-0.0152289	3.7755e-05	0.0179952
10916	2_189076176_T_C	ASNSD1	2.06739	0.00267589	-0.100908	2.06716	-0.0148317	5.98674e-05	0.0254691
10917	2_189081812_T_C	ASNSD1	2.06739	0.00267589	-0.100908	2.06716	-0.0148317	5.98674e-05	0.0254691
10918	2_189084463_C_T	ASNSD1	2.06739	0.00267589	-0.100908	2.06716	-0.0148317	5.98674e-05	0.0254691
10919	2_189087906_A_G	ASNSD1	2.06739	0.00267589	-0.100908	2.06716	-0.0148317	5.98674e-05	0.0254691
10920	2_189110068_A_G	ASNSD1	2.06739	0.00267589	-0.0876759	2.06719	-0.0139355	0.000162694	0.0531543
10921	2_189166090_T_G	ASNSD1	2.06739	0.00267589	0.0686995	2.06716	0.0149924	4.97423e-05	0.0220268
10922	2_189171485_G_A	ASNSD1	2.06739	0.00267589	0.0592397	2.0672	0.0133758	0.00029531	0.0796473
10923	2_189275153_T_C	ASNSD1	2.06739	0.00267589	-0.0707987	2.0672	-0.013458	0.000270907	0.0757759
10924	2_189304080_T_C	ASNSD1	2.06739	0.00267589	-0.0776598	2.0672	-0.0134365	0.000277101	0.0768691
10925	2_189306282_T_C	ASNSD1	2.06739	0.00267589	-0.0776598	2.0672	-0.0134365	0.000277101	0.0768691
10926	2_189307673_T_C	ASNSD1	2.06739	0.00267589	-0.0776598	2.0672	-0.0134365	0.000277101	0.0768691
10927	2_189308496_C_A	ASNSD1	2.06739	0.00267589	-0.0776598	2.0672	-0.0134365	0.000277101	0.0768691
10928	2_189331183_G_A	ASNSD1	2.06739	0.00267589	-0.0763729	2.0672	-0.013515	0.000255127	0.07284
10929	2_189339387_G_A	ASNSD1	2.06739	0.00267589	-0.0780114	2.0672	-0.0134142	0.000283663	0.0777781
10930	2_189361623_T_G	ASNSD1	2.06739	0.00267589	-0.0763729	2.0672	-0.013515	0.000255127	0.07284
10931	2_189379860_A_G	ASNSD1	2.06739	0.00267589	-0.0763729	2.0672	-0.013515	0.000255127	0.07284
10932	2_189384578_T_C	ASNSD1	2.06739	0.00267589	-0.0780114	2.0672	-0.0134142	0.000283663	0.0777781
10933	2_189386983_T_C	ASNSD1	2.06739	0.00267589	-0.0781555	2.06716	-0.0147724	6.40715e-05	0.0268306
10934	2_189396781_T_G	ASNSD1	2.06739	0.00267589	-0.0806756	2.06715	-0.0152794	3.55749e-05	0.0172114
10935	2_189400870_T_C	ASNSD1	2.06739	0.00267589	-0.0781555	2.06716	-0.0147724	6.40715e-05	0.0268306
10936	2_189403545_G_A	ASNSD1	2.06739	0.00267589	-0.0806756	2.06715	-0.0152794	3.55749e-05	0.0172114
10937	2_189404407_C_T	ASNSD1	2.06739	0.00267589	-0.0780114	2.0672	-0.0134142	0.000283663	0.0777781
10938	2_189407469_C_T	ASNSD1	2.06739	0.00267589	-0.0806756	2.06715	-0.0152794	3.55749e-05	0.0172114
10939	2_189412247_A_G	ASNSD1	2.06739	0.00267589	-0.0781555	2.06716	-0.0147724	6.40715e-05	0.0268306
10940	2_189429823_T_C	ASNSD1	2.06739	0.00267589	-0.0781555	2.06716	-0.0147724	6.40715e-05	0.0268306
10941	2_189431405_G_A	ASNSD1	2.06739	0.00267589	-0.0781555	2.06716	-0.0147724	6.40715e-05	0.0268306
10942	2_189431694_A_C	ASNSD1	2.06739	0.00267589	-0.0781555	2.06716	-0.0147724	6.40715e-05	0.0268306
10943	2_189433751_G_A	ASNSD1	2.06739	0.00267589	-0.0781555	2.06716	-0.0147724	6.40715e-05	0.0268306
10944	2_189433757_A_G	ASNSD1	2.06739	0.00267589	-0.0781555	2.06716	-0.0147724	6.40715e-05	0.0268306
10945	2_189433763_G_A	ASNSD1	2.06739	0.00267589	-0.0781555	2.06716	-0.0147724	6.40715e-05	0.0268306
10946	2_189434376_G_T	ASNSD1	2.06739	0.00267589	-0.0781555	2.06716	-0.0147724	6.40715e-05	0.0268306
10947	2_189434705_T_C	ASNSD1	2.06739	0.00267589	-0.0763729	2.0672	-0.013515	0.000255127	0.07284
10948	2_189440723_G_A	ASNSD1	2.06739	0.00267589	-0.0780114	2.0672	-0.0134142	0.000283663	0.0777781
10949	2_189446256_A_G	ASNSD1	2.06739	0.00267589	-0.0794418	2.06717	-0.0146649	7.24146e-05	0.0294204
10950	2_189448670_G_A	ASNSD1	2.06739	0.00267589	-0.0794418	2.06717	-0.0146649	7.24146e-05	0.0294204
10951	2_189449115_C_T	ASNSD1	2.06739	0.00267589	-0.0794418	2.06717	-0.0146649	7.24146e-05	0.0294204
10952	2_189453283_A_G	ASNSD1	2.06739	0.00267589	-0.0794418	2.06717	-0.0146649	7.24146e-05	0.0294204
10953	2_189456084_G_A	ASNSD1	2.06739	0.00267589	-0.0794418	2.06717	-0.0146649	7.24146e-05	0.0294204
10954	2_189456937_A_G	ASNSD1	2.06739	0.00267589	-0.0794418	2.06717	-0.0146649	7.24146e-05	0.0294204
10955	2_189458451_C_A	ASNSD1	2.06739	0.00267589	-0.0794418	2.06717	-0.0146649	7.24146e-05	0.0294204
10956	2_189464721_T_C	ASNSD1	2.06739	0.00267589	-0.0794418	2.06717	-0.0146649	7.24146e-05	0.0294204
10957	2_189466035_A_G	ASNSD1	2.06739	0.00267589	-0.0780114	2.0672	-0.0134142	0.000283663	0.0777781
10958	2_189476347_T_C	ASNSD1	2.06739	0.00267589	-0.0855441	2.06717	-0.0146791	7.12608e-05	0.0290858
10959	2_189476357_C_A	ASNSD1	2.06739	0.00267589	-0.0855441	2.06717	-0.0146791	7.12608e-05	0.0290858
10960	2_189478441_C_T	ASNSD1	2.06739	0.00267589	-0.0805721	2.06716	-0.0147519	6.55854e-05	0.0272962
10961	2_189485556_G_A	ASNSD1	2.06739	0.00267589	-0.0843616	2.06709	-0.0169214	4.6766e-06	0.00332959
10962	2_189485808_C_T	ASNSD1	2.06739	0.00267589	-0.0843616	2.06709	-0.0169214	4.6766e-06	0.00332959
10963	2_189485920_A_G	ASNSD1	2.06739	0.00267589	-0.0651512	2.06717	-0.0144977	8.74689e-05	0.0340022
10964	2_189486340_A_G	ASNSD1	2.06739	0.00267589	-0.0651512	2.06717	-0.0144977	8.74689e-05	0.0340022
10965	2_189487826_T_G	ASNSD1	2.06739	0.00267589	-0.0789063	2.06721	-0.0131472	0.000374377	0.0921103
10966	2_189487842_T_C	ASNSD1	2.06739	0.00267589	-0.0745066	2.06714	-0.0155823	2.48191e-05	0.0131105
10967	2_189487977_T_C	ASNSD1	2.06739	0.00267589	-0.061234	2.0672	-0.0135848	0.00023697	0.068988
10968	2_189488108_C_T	ASNSD1	2.06739	0.00267589	-0.0805837	2.06712	-0.0160127	1.47158e-05	0.00861465
10969	2_189489044_G_A	ASNSD1	2.06739	0.00267589	-0.0885136	2.0671	-0.0167529	5.80979e-06	0.0040273
10970	2_189489737_A_C	ASNSD1	2.06739	0.00267589	-0.0660205	2.06719	-0.0139542	0.000159431	0.0523192
10971	2_189491471_C_A	ASNSD1	2.06739	0.00267589	-0.0921951	2.06707	-0.0176608	1.76288e-06	0.00144953
10972	2_189491705_T_C	ASNSD1	2.06739	0.00267589	-0.0921951	2.06707	-0.0176608	1.76288e-06	0.00144953
10973	2_189492280_A_G	ASNSD1	2.06739	0.00267589	-0.0704421	2.06716	-0.0149774	5.06173e-05	0.022348
10974	2_189492387_T_C	ASNSD1	2.06739	0.00267589	-0.0815557	2.06712	-0.0160433	1.41716e-05	0.00835705
10975	2_189492543_A_G	ASNSD1	2.06739	0.00267589	-0.0815557	2.06712	-0.0160433	1.41716e-05	0.00835705
10976	2_189522761_C_T	ASNSD1	2.06739	0.00267589	0.0643698	2.0672	0.0133029	0.000318631	0.0834446
10977	2_189545457_G_T	ASNSD1	2.06739	0.00267589	-0.0984484	2.06718	-0.0140356	0.000145908	0.0491898
10978	2_189552513_C_T	SLC40A1	2.29401	0.00275572	0.165152	2.29381	0.0133022	0.000318865	0.0834803
10979	2_189586154_A_C	ASNSD1	2.06739	0.00267589	0.0654978	2.06718	0.0142579	0.000114285	0.0413348
10980	2_189591241_C_T	ASNSD1	2.06739	0.00267589	0.0655609	2.06718	0.0140608	0.000141961	0.0482999
10981	2_189591670_G_A	ASNSD1	2.06739	0.00267589	0.0655609	2.06718	0.0140608	0.000141961	0.0482999
10982	2_189594047_A_G	ASNSD1	2.06739	0.00267589	0.0655609	2.06718	0.0140608	0.000141961	0.0482999
10983	2_189596817_G_A	ASNSD1	2.06739	0.00267589	0.0655609	2.06718	0.0140608	0.000141961	0.0482999
10984	2_189600010_G_A	ASNSD1	2.06739	0.00267589	0.0673847	2.06718	0.0143404	0.000104283	0.0386349
10985	2_189602070_G_A	ASNSD1	2.06739	0.00267589	0.0629828	2.06721	0.0132877	0.000323729	0.0841077
10986	2_189603216_C_A	ASNSD1	2.06739	0.00267589	0.068376	2.06717	0.0144897	8.82545e-05	0.0342139
10987	2_189617157_T_C	ASNSD1	2.06739	0.00267589	-0.0743857	2.06718	-0.0140472	0.000144075	0.0487166
10988	2_189621162_A_G	ASNSD1	2.06739	0.00267589	-0.104875	2.0672	-0.013524	0.000252727	0.072347
10989	2_189621518_T_C	ASNSD1	2.06739	0.00267589	0.0675927	2.06715	0.0151709	4.04103e-05	0.0189207
10990	2_189623084_G_A	ASNSD1	2.06739	0.00267589	-0.0767812	2.06713	-0.0156844	2.19509e-05	0.0118616
10991	2_189623085_T_G	ASNSD1	2.06739	0.00267589	-0.0767812	2.06713	-0.0156844	2.19509e-05	0.0118616
10992	2_189623400_A_C	ASNSD1	2.06739	0.00267589	-0.0767812	2.06713	-0.0156844	2.19509e-05	0.0118616
10993	2_189625315_T_C	ASNSD1	2.06739	0.00267589	-0.083776	2.06707	-0.0175492	2.0475e-06	0.0016485
10994	2_189628078_G_A	ASNSD1	2.06739	0.00267589	-0.0944748	2.06708	-0.0173831	2.55454e-06	0.00199286
10995	2_189636797_T_C	ASNSD1	2.06739	0.00267589	-0.0746668	2.06718	-0.0142785	0.000111707	0.0406263
10996	2_189637355_C_T	ASNSD1	2.06739	0.00267589	-0.0750508	2.06718	-0.0141257	0.000132211	0.0460251
10997	2_189639664_C_T	ASNSD1	2.06739	0.00267589	-0.116836	2.06675	-0.0247473	2.13592e-11	5.89796e-08
10998	2_189640656_C_T	ASNSD1	2.06739	0.00267589	-0.150267	2.06713	-0.0157169	2.11039e-05	0.011543
10999	2_189642372_A_G	ASNSD1	2.06739	0.00267589	-0.126564	2.06671	-0.0255974	4.315e-12	1.88634e-08
11000	2_189643321_T_C	ASNSD1	2.06739	0.00267589	-0.113364	2.06698	-0.019949	6.7373e-08	9.45739e-05
11001	2_189643852_C_A	ASNSD1	2.06739	0.00267589	-0.125613	2.06667	-0.026266	1.18279e-12	5.63888e-09
11002	2_189650590_T_C	ASNSD1	2.06739	0.00267589	-0.122968	2.06701	-0.0191758	2.11636e-07	0.000260724
11003	2_189652462_G_A	ASNSD1	2.06739	0.00267589	-0.135934	2.06685	-0.0229021	5.75014e-10	1.27238e-06
11004	2_189652952_A_G	ASNSD1	2.06739	0.00267589	-0.125613	2.06667	-0.026266	1.18279e-12	5.63888e-09
11005	2_189653757_G_A	ASNSD1	2.06739	0.00267589	-0.150267	2.06713	-0.0157169	2.11039e-05	0.011543
11006	2_189653770_G_T	ASNSD1	2.06739	0.00267589	-0.150267	2.06713	-0.0157169	2.11039e-05	0.011543
11007	2_189653845_G_A	ASNSD1	2.06739	0.00267589	-0.150267	2.06713	-0.0157169	2.11039e-05	0.011543
11008	2_189655270_C_A	ASNSD1	2.06739	0.00267589	-0.150267	2.06713	-0.0157169	2.11039e-05	0.011543
11009	2_189661479_T_C	ASNSD1	2.06739	0.00267589	-0.125004	2.06668	-0.0262082	1.32454e-12	6.28644e-09
11010	2_189661498_C_T	ASNSD1	2.06739	0.00267589	0.119981	2.0667	0.0258423	2.69633e-12	1.21067e-08
11011	2_189663461_T_C	ASNSD1	2.06739	0.00267589	-0.125004	2.06668	-0.0262082	1.32454e-12	6.28644e-09
11012	2_189664270_T_C	ASNSD1	2.06739	0.00267589	-0.125004	2.06668	-0.0262082	1.32454e-12	6.28644e-09
11013	2_189664505_C_T	ASNSD1	2.06739	0.00267589	-0.122496	2.06674	-0.0250054	1.32148e-11	4.1404e-08
11014	2_189668390_G_A	ASNSD1	2.06739	0.00267589	-0.150267	2.06713	-0.0157169	2.11039e-05	0.011543
11015	2_189671557_A_G	ASNSD1	2.06739	0.00267589	0.119981	2.0667	0.0258423	2.69633e-12	1.21067e-08
11016	2_189677460_T_C	ASNSD1	2.06739	0.00267589	0.118999	2.06671	0.0256384	3.98982e-12	1.74672e-08
11017	2_189677961_T_G	ASNSD1	2.06739	0.00267589	-0.123841	2.06669	-0.0259854	2.04427e-12	9.41536e-09
11018	2_189681574_A_G	ASNSD1	2.06739	0.00267589	0.112081	2.06676	0.0246125	2.73953e-11	7.4442e-08
11019	2_189681982_G_T	ASNSD1	2.06739	0.00267589	-0.150267	2.06713	-0.0157169	2.11039e-05	0.011543
11020	2_189685247_T_C	ASNSD1	2.06739	0.00267589	-0.150267	2.06713	-0.0157169	2.11039e-05	0.011543
11021	2_189686708_C_T	ASNSD1	2.06739	0.00267589	-0.0708296	2.0672	-0.0134506	0.000273033	0.0761726
11022	2_189686980_A_G	ASNSD1	2.06739	0.00267589	-0.0708296	2.0672	-0.0134506	0.000273033	0.0761726
11023	2_189688319_C_T	ASNSD1	2.06739	0.00267589	-0.150267	2.06713	-0.0157169	2.11039e-05	0.011543
11024	2_189696604_A_G	ASNSD1	2.06739	0.00267589	-0.150267	2.06713	-0.0157169	2.11039e-05	0.011543
11025	2_189704251_C_T	ASNSD1	2.06739	0.00267589	-0.150267	2.06713	-0.0157169	2.11039e-05	0.011543
11026	2_189704465_A_C	ASNSD1	2.06739	0.00267589	-0.0686447	2.0672	-0.0133723	0.000296386	0.0798527
11027	2_189706485_A_G	ASNSD1	2.06739	0.00267589	-0.150267	2.06713	-0.0157169	2.11039e-05	0.011543
11028	2_189707337_G_A	ASNSD1	2.06739	0.00267589	0.102291	2.06688	0.0222396	1.76727e-09	3.51954e-06
11029	2_189712052_G_A	ASNSD1	2.06739	0.00267589	-0.0686447	2.0672	-0.0133723	0.000296386	0.0798527
11030	2_189713238_A_G	ASNSD1	2.06739	0.00267589	-0.075482	2.06713	-0.0158073	1.89142e-05	0.0105931
11031	2_189713378_G_A	ASNSD1	2.06739	0.00267589	0.108729	2.06683	0.0232092	3.38067e-10	7.65539e-07
11032	2_189714872_G_A	ASNSD1	2.06739	0.00267589	0.108729	2.06683	0.0232092	3.38067e-10	7.65539e-07
11033	2_189723852_C_T	ASNSD1	2.06739	0.00267589	-0.150267	2.06713	-0.0157169	2.11039e-05	0.011543
11034	2_189726173_G_A	ASNSD1	2.06739	0.00267589	-0.150267	2.06713	-0.0157169	2.11039e-05	0.011543
11035	2_189726211_G_A	ASNSD1	2.06739	0.00267589	0.110933	2.0668	0.0238006	1.19277e-10	2.91243e-07
11036	2_189726507_T_G	ASNSD1	2.06739	0.00267589	0.110933	2.0668	0.0238006	1.19277e-10	2.91243e-07
11037	2_189732515_T_G	ASNSD1	2.06739	0.00267589	-0.0799784	2.0671	-0.0166411	6.70167e-06	0.00453297
11038	2_189734726_G_A	ASNSD1	2.06739	0.00267589	0.110933	2.0668	0.0238006	1.19277e-10	2.91243e-07
11039	2_189736026_G_A	ASNSD1	2.06739	0.00267589	0.105047	2.06685	0.0228891	5.88072e-10	1.28314e-06
11040	2_189739104_G_A	ASNSD1	2.06739	0.00267589	0.105047	2.06685	0.0228891	5.88072e-10	1.28314e-06
11041	2_189739805_G_A	ASNSD1	2.06739	0.00267589	-0.150267	2.06713	-0.0157169	2.11039e-05	0.011543
11042	2_189744778_C_T	ASNSD1	2.06739	0.00267589	-0.150267	2.06713	-0.0157169	2.11039e-05	0.011543
11043	2_189744880_G_A	ASNSD1	2.06739	0.00267589	-0.150267	2.06713	-0.0157169	2.11039e-05	0.011543
11044	2_189745061_C_T	ASNSD1	2.06739	0.00267589	0.105047	2.06685	0.0228891	5.88072e-10	1.28314e-06
11045	2_189745295_T_C	ASNSD1	2.06739	0.00267589	-0.150267	2.06713	-0.0157169	2.11039e-05	0.011543
11046	2_189746358_T_C	ASNSD1	2.06739	0.00267589	0.105047	2.06685	0.0228891	5.88072e-10	1.28314e-06
11047	2_189747601_A_C	ASNSD1	2.06739	0.00267589	-0.0686447	2.0672	-0.0133723	0.000296386	0.0798527
11048	2_189750314_C_T	ASNSD1	2.06739	0.00267589	-0.150267	2.06713	-0.0157169	2.11039e-05	0.011543
11049	2_189752819_T_C	ASNSD1	2.06739	0.00267589	-0.150267	2.06713	-0.0157169	2.11039e-05	0.011543
11050	2_189757546_T_C	ASNSD1	2.06739	0.00267589	-0.150267	2.06713	-0.0157169	2.11039e-05	0.011543
11051	2_189763842_G_A	ASNSD1	2.06739	0.00267589	0.110933	2.0668	0.0238006	1.19277e-10	2.91243e-07
11052	2_189764574_A_G	ASNSD1	2.06739	0.00267589	-0.150267	2.06713	-0.0157169	2.11039e-05	0.011543
11053	2_189764968_G_A	ASNSD1	2.06739	0.00267589	0.105047	2.06685	0.0228891	5.88072e-10	1.28314e-06
11054	2_189765726_G_A	ASNSD1	2.06739	0.00267589	-0.150267	2.06713	-0.0157169	2.11039e-05	0.011543
11055	2_189768112_A_C	ASNSD1	2.06739	0.00267589	0.110933	2.0668	0.0238006	1.19277e-10	2.91243e-07
11056	2_189770417_C_T	ASNSD1	2.06739	0.00267589	0.110933	2.0668	0.0238006	1.19277e-10	2.91243e-07
11057	2_189773595_G_A	ASNSD1	2.06739	0.00267589	-0.150267	2.06713	-0.0157169	2.11039e-05	0.011543
11058	2_189773654_G_A	ASNSD1	2.06739	0.00267589	-0.150267	2.06713	-0.0157169	2.11039e-05	0.011543
11059	2_189778220_C_T	ASNSD1	2.06739	0.00267589	-0.0686447	2.0672	-0.0133723	0.000296386	0.0798527
11060	2_189778366_G_T	ASNSD1	2.06739	0.00267589	-0.150267	2.06713	-0.0157169	2.11039e-05	0.011543
11061	2_189778531_G_A	ASNSD1	2.06739	0.00267589	0.110933	2.0668	0.0238006	1.19277e-10	2.91243e-07
11062	2_189783000_A_G	ASNSD1	2.06739	0.00267589	-0.150267	2.06713	-0.0157169	2.11039e-05	0.011543
11063	2_189784669_T_C	ASNSD1	2.06739	0.00267589	-0.150267	2.06713	-0.0157169	2.11039e-05	0.011543
11064	2_189784856_C_T	ASNSD1	2.06739	0.00267589	0.110933	2.0668	0.0238006	1.19277e-10	2.91243e-07
11065	2_189785232_G_A	ASNSD1	2.06739	0.00267589	0.110933	2.0668	0.0238006	1.19277e-10	2.91243e-07
11066	2_189786848_T_C	ASNSD1	2.06739	0.00267589	-0.150267	2.06713	-0.0157169	2.11039e-05	0.011543
11067	2_189788631_A_G	ASNSD1	2.06739	0.00267589	-0.150267	2.06713	-0.0157169	2.11039e-05	0.011543
11068	2_189793015_G_A	ASNSD1	2.06739	0.00267589	-0.150267	2.06713	-0.0157169	2.11039e-05	0.011543
11069	2_189793107_G_A	ASNSD1	2.06739	0.00267589	0.101361	2.06689	0.0219544	2.83818e-09	5.47419e-06
11070	2_189800273_C_T	ASNSD1	2.06739	0.00267589	-0.164724	2.06715	-0.0151081	4.3488e-05	0.0199502
11071	2_189804154_A_C	ASNSD1	2.06739	0.00267589	0.0974008	2.06691	0.0213861	7.16897e-09	1.24246e-05
11072	2_189805316_A_G	ASNSD1	2.06739	0.00267589	-0.164724	2.06715	-0.0151081	4.3488e-05	0.0199502
11073	2_189805355_A_G	ASNSD1	2.06739	0.00267589	-0.164724	2.06715	-0.0151081	4.3488e-05	0.0199502
11074	2_189805681_T_C	ASNSD1	2.06739	0.00267589	-0.164724	2.06715	-0.0151081	4.3488e-05	0.0199502
11075	2_189812169_C_T	ASNSD1	2.06739	0.00267589	0.090402	2.067	0.0194892	1.33759e-07	0.000174246
11076	2_189815060_C_T	ASNSD1	2.06739	0.00267589	-0.164724	2.06715	-0.0151081	4.3488e-05	0.0199502
11077	2_189822960_A_G	ASNSD1	2.06739	0.00267589	-0.15003	2.06718	-0.0142972	0.000109412	0.0400135
11078	2_189825045_G_A	ASNSD1	2.06739	0.00267589	-0.0828445	2.06708	-0.0171772	3.35144e-06	0.00251293
11079	2_189825117_T_C	ASNSD1	2.06739	0.00267589	-0.0910289	2.0672	-0.0135986	0.000233534	0.0682816
11080	2_189825999_C_T	ASNSD1	2.06739	0.00267589	-0.0828445	2.06708	-0.0171772	3.35144e-06	0.00251293
11081	2_189826043_T_G	ASNSD1	2.06739	0.00267589	-0.0910289	2.0672	-0.0135986	0.000233534	0.0682816
11082	2_189832977_A_G	ASNSD1	2.06739	0.00267589	-0.15003	2.06718	-0.0142972	0.000109412	0.0400135
11083	2_189835768_G_A	ASNSD1	2.06739	0.00267589	-0.0918147	2.06699	-0.0196708	1.02212e-07	0.000136598
11084	2_189839457_C_T	ASNSD1	2.06739	0.00267589	-0.103373	2.06719	-0.0137205	0.000205105	0.0624304
11085	2_189841366_A_C	ASNSD1	2.06739	0.00267589	-0.102956	2.067	-0.0192585	1.87622e-07	0.00023466
11086	2_189859831_C_T	ASNSD1	2.06739	0.00267589	-0.0754561	2.06716	-0.0148744	5.69981e-05	0.0245447
11087	2_189871378_T_C	ASNSD1	2.06739	0.00267589	-0.066121	2.06721	-0.0130905	0.000396834	0.0955067
11088	2_189886437_T_G	ASNSD1	2.06739	0.00267589	0.0995669	2.06686	0.0226835	8.35842e-10	1.77771e-06
11089	2_189907882_T_C	ASNSD1	2.06739	0.00267589	0.0995669	2.06686	0.0226835	8.35842e-10	1.77771e-06
11090	2_189915972_G_A	ASNSD1	2.06739	0.00267589	-0.0938472	2.06698	-0.0199427	6.80118e-08	9.53147e-05
11091	2_189934213_T_C	ASNSD1	2.06739	0.00267589	0.0640647	2.06716	0.0146946	7.00138e-05	0.0286716
11092	2_189935284_T_C	ASNSD1	2.06739	0.00267589	-0.125669	2.06717	-0.0144908	8.81466e-05	0.0341773
11093	2_189937719_T_C	ASNSD1	2.06739	0.00267589	-0.138555	2.0671	-0.0165637	7.39437e-06	0.00490934
11094	2_189942005_G_A	ASNSD1	2.06739	0.00267589	-0.07277	2.06716	-0.0148936	5.57572e-05	0.0240804
11095	2_189943548_A_G	ASNSD1	2.06739	0.00267589	-0.136221	2.06718	-0.0142629	0.000113653	0.041156
11096	2_189944934_A_G	ASNSD1	2.06739	0.00267589	-0.115472	2.0672	-0.0133744	0.000295735	0.079737
11097	2_189945336_A_C	ASNSD1	2.06739	0.00267589	-0.085824	2.06708	-0.0171707	3.3804e-06	0.00253296
11098	2_189948601_T_C	ASNSD1	2.06739	0.00267589	-0.0668286	2.06718	-0.0141055	0.000135182	0.0467319
11099	2_189950077_T_G	ASNSD1	2.06739	0.00267589	-0.0668286	2.06718	-0.0141055	0.000135182	0.0467319
11100	2_189951598_T_C	ASNSD1	2.06739	0.00267589	-0.07277	2.06716	-0.0148936	5.57572e-05	0.0240804
11101	2_189951705_G_A	ASNSD1	2.06739	0.00267589	-0.07277	2.06716	-0.0148936	5.57572e-05	0.0240804
11102	2_189951865_A_C	ASNSD1	2.06739	0.00267589	-0.136221	2.06718	-0.0142629	0.000113653	0.041156
11103	2_189952740_C_T	ASNSD1	2.06739	0.00267589	-0.07277	2.06716	-0.0148936	5.57572e-05	0.0240804
11104	2_189953353_C_A	ASNSD1	2.06739	0.00267589	-0.07277	2.06716	-0.0148936	5.57572e-05	0.0240804
11105	2_189953354_G_T	ASNSD1	2.06739	0.00267589	0.0694093	2.06713	0.0156685	2.2374e-05	0.0120415
11106	2_189953728_G_T	ASNSD1	2.06739	0.00267589	0.0694093	2.06713	0.0156685	2.2374e-05	0.0120415
11107	2_189953806_A_G	ASNSD1	2.06739	0.00267589	-0.136221	2.06718	-0.0142629	0.000113653	0.041156
11108	2_189954152_A_G	ASNSD1	2.06739	0.00267589	-0.07277	2.06716	-0.0148936	5.57572e-05	0.0240804
11109	2_189959042_A_G	ASNSD1	2.06739	0.00267589	-0.07277	2.06716	-0.0148936	5.57572e-05	0.0240804
11110	2_189963288_A_G	ASNSD1	2.06739	0.00267589	-0.097024	2.06704	-0.0184444	6.00993e-07	0.000580704
11111	2_189964271_T_G	ASNSD1	2.06739	0.00267589	-0.0760789	2.06721	-0.0132915	0.000322444	0.0839457
11112	2_189967241_G_T	ASNSD1	2.06739	0.00267589	0.0694093	2.06713	0.0156685	2.2374e-05	0.0120415
11113	2_189968581_A_G	ASNSD1	2.06739	0.00267589	0.0694093	2.06713	0.0156685	2.2374e-05	0.0120415
11114	2_189972414_A_G	ASNSD1	2.06739	0.00267589	-0.097024	2.06704	-0.0184444	6.00993e-07	0.000580704
11115	2_189972656_A_G	ASNSD1	2.06739	0.00267589	-0.07277	2.06716	-0.0148936	5.57572e-05	0.0240804
11116	2_189972912_G_A	ASNSD1	2.06739	0.00267589	-0.07277	2.06716	-0.0148936	5.57572e-05	0.0240804
11117	2_189975377_T_C	ASNSD1	2.06739	0.00267589	0.066909	2.06715	0.0152096	3.86167e-05	0.0183227
11118	2_189978140_C_T	ASNSD1	2.06739	0.00267589	0.0694093	2.06713	0.0156685	2.2374e-05	0.0120415
11119	2_189982022_A_G	ASNSD1	2.06739	0.00267589	-0.097024	2.06704	-0.0184444	6.00993e-07	0.000580704
11120	2_189982254_T_C	ASNSD1	2.06739	0.00267589	-0.0760789	2.06721	-0.0132915	0.000322444	0.0839457
11121	2_189984164_C_A	ASNSD1	2.06739	0.00267589	-0.0760789	2.06721	-0.0132915	0.000322444	0.0839457
11122	2_189985110_T_G	ASNSD1	2.06739	0.00267589	-0.07277	2.06716	-0.0148936	5.57572e-05	0.0240804
11123	2_189985442_C_T	ASNSD1	2.06739	0.00267589	-0.07277	2.06716	-0.0148936	5.57572e-05	0.0240804
11124	2_189990833_G_A	ASNSD1	2.06739	0.00267589	-0.07277	2.06716	-0.0148936	5.57572e-05	0.0240804
11125	2_189992209_C_A	ASNSD1	2.06739	0.00267589	0.0694093	2.06713	0.0156685	2.2374e-05	0.0120415
11126	2_189995822_T_C	ASNSD1	2.06739	0.00267589	0.0694093	2.06713	0.0156685	2.2374e-05	0.0120415
11127	2_190004138_G_T	ASNSD1	2.06739	0.00267589	0.0694093	2.06713	0.0156685	2.2374e-05	0.0120415
11128	2_190004858_T_G	ASNSD1	2.06739	0.00267589	0.0702618	2.06712	0.0160086	1.47888e-05	0.00865261
11129	2_190006794_A_G	ASNSD1	2.06739	0.00267589	-0.0691576	2.06718	-0.0142277	0.00011816	0.0423151
11130	2_190008772_A_C	ASNSD1	2.06739	0.00267589	-0.0599322	2.0672	-0.0135256	0.000252297	0.0722629
11131	2_190009185_G_T	ASNSD1	2.06739	0.00267589	0.0694093	2.06713	0.0156685	2.2374e-05	0.0120415
11132	2_190011475_C_A	ASNSD1	2.06739	0.00267589	0.0755387	2.06709	0.0170111	4.16298e-06	0.00303657
11133	2_190011832_G_A	ASNSD1	2.06739	0.00267589	0.0755387	2.06709	0.0170111	4.16298e-06	0.00303657
11134	2_190011833_G_T	ASNSD1	2.06739	0.00267589	0.0755387	2.06709	0.0170111	4.16298e-06	0.00303657
11135	2_190015735_A_C	ASNSD1	2.06739	0.00267589	-0.0760789	2.06721	-0.0132915	0.000322444	0.0839457
11136	2_190018634_T_C	ASNSD1	2.06739	0.00267589	0.0800782	2.06705	0.0181713	8.7875e-07	0.000794781
11137	2_190019764_G_T	ASNSD1	2.06739	0.00267589	-0.0760789	2.06721	-0.0132915	0.000322444	0.0839457
11138	2_190021900_C_T	ASNSD1	2.06739	0.00267589	-0.0810131	2.06711	-0.0164514	8.5231e-06	0.00552851
11139	2_190021985_A_G	ASNSD1	2.06739	0.00267589	-0.0810131	2.06711	-0.0164514	8.5231e-06	0.00552851
11140	2_190022193_C_T	ASNSD1	2.06739	0.00267589	-0.0760789	2.06721	-0.0132915	0.000322444	0.0839457
11141	2_190024535_G_A	ASNSD1	2.06739	0.00267589	-0.0810131	2.06711	-0.0164514	8.5231e-06	0.00552851
11142	2_190025336_C_T	ASNSD1	2.06739	0.00267589	-0.0760789	2.06721	-0.0132915	0.000322444	0.0839457
11143	2_190029027_T_G	ASNSD1	2.06739	0.00267589	0.0741768	2.06709	0.0168543	5.09989e-06	0.003592
11144	2_190030847_G_A	ASNSD1	2.06739	0.00267589	0.0694093	2.06713	0.0156685	2.2374e-05	0.0120415
11145	2_190035148_A_G	ASNSD1	2.06739	0.00267589	-0.0799347	2.06717	-0.014357	0.000102378	0.0380656
11146	2_190035989_G_A	ASNSD1	2.06739	0.00267589	-0.0810634	2.06717	-0.014579	7.9817e-05	0.0317526
11147	2_190039437_G_A	ASNSD1	2.06739	0.00267589	-0.079395	2.06719	-0.013887	0.00017147	0.0552095
11148	2_190039781_T_G	ASNSD1	2.06739	0.00267589	-0.079395	2.06719	-0.013887	0.00017147	0.0552095
11149	2_190039897_C_A	ASNSD1	2.06739	0.00267589	-0.082705	2.06719	-0.0138713	0.000174402	0.0557676
11150	2_190040005_G_A	ASNSD1	2.06739	0.00267589	-0.082705	2.06719	-0.0138713	0.000174402	0.0557676
11151	2_190040310_G_A	ASNSD1	2.06739	0.00267589	0.0868941	2.06698	0.0198698	7.59068e-08	0.000105212
11152	2_190043170_T_C	ASNSD1	2.06739	0.00267589	-0.0837387	2.06717	-0.0146725	7.17922e-05	0.0292746
11153	2_190045833_T_C	ASNSD1	2.06739	0.00267589	-0.0900509	2.06701	-0.0191544	2.18328e-07	0.000267363
11154	2_190046948_G_T	ASNSD1	2.06739	0.00267589	-0.100382	2.06714	-0.0156045	2.41647e-05	0.0128373
11155	2_190050904_G_A	ASNSD1	2.06739	0.00267589	-0.100382	2.06714	-0.0156045	2.41647e-05	0.0128373
11156	2_190051995_G_A	ASNSD1	2.06739	0.00267589	-0.112443	2.06712	-0.0161628	1.22264e-05	0.00740957
11157	2_190052282_G_T	ASNSD1	2.06739	0.00267589	-0.112443	2.06712	-0.0161628	1.22264e-05	0.00740957
11158	2_190052676_G_T	ASNSD1	2.06739	0.00267589	-0.112443	2.06712	-0.0161628	1.22264e-05	0.00740957
11159	2_190053173_A_G	ASNSD1	2.06739	0.00267589	-0.112443	2.06712	-0.0161628	1.22264e-05	0.00740957
11160	2_190053312_A_G	ASNSD1	2.06739	0.00267589	-0.100382	2.06714	-0.0156045	2.41647e-05	0.0128373
11161	2_190053821_C_T	ASNSD1	2.06739	0.00267589	-0.100382	2.06714	-0.0156045	2.41647e-05	0.0128373
11162	2_190056765_C_T	ASNSD1	2.06739	0.00267589	-0.112443	2.06712	-0.0161628	1.22264e-05	0.00740957
11163	2_190058686_A_G	ASNSD1	2.06739	0.00267589	-0.0838032	2.06703	-0.0185897	4.89903e-07	0.000483294
11164	2_190060351_T_C	ASNSD1	2.06739	0.00267589	-0.112443	2.06712	-0.0161628	1.22264e-05	0.00740957
11165	2_190060565_C_T	ASNSD1	2.06739	0.00267589	-0.0895359	2.06714	-0.0154404	2.94011e-05	0.0149506
11166	2_190061384_G_A	ASNSD1	2.06739	0.00267589	-0.112443	2.06712	-0.0161628	1.22264e-05	0.00740957
11167	2_190065064_C_T	ASNSD1	2.06739	0.00267589	-0.112443	2.06712	-0.0161628	1.22264e-05	0.00740957
11168	2_190065975_T_C	ASNSD1	2.06739	0.00267589	-0.112443	2.06712	-0.0161628	1.22264e-05	0.00740957
11169	2_190066710_C_T	ASNSD1	2.06739	0.00267589	0.0884475	2.06697	0.0202222	4.45065e-08	6.62992e-05
11170	2_190066736_A_C	ASNSD1	2.06739	0.00267589	-0.112443	2.06712	-0.0161628	1.22264e-05	0.00740957
11171	2_190066980_T_C	ASNSD1	2.06739	0.00267589	-0.112443	2.06712	-0.0161628	1.22264e-05	0.00740957
11172	2_190069497_T_C	ASNSD1	2.06739	0.00267589	-0.100382	2.06714	-0.0156045	2.41647e-05	0.0128373
11173	2_190070148_C_T	ASNSD1	2.06739	0.00267589	-0.085142	2.06704	-0.0183793	6.58304e-07	0.000625999
11174	2_190076099_T_C	ASNSD1	2.06739	0.00267589	-0.0634093	2.0672	-0.0133526	0.000302565	0.0809843
11175	2_190082545_T_G	ASNSD1	2.06739	0.00267589	-0.126609	2.0671	-0.0165569	7.45841e-06	0.0049392
11176	2_190085846_A_G	ASNSD1	2.06739	0.00267589	-0.134746	2.0672	-0.0135016	0.000258756	0.0736095
11177	2_190086857_C_T	ASNSD1	2.06739	0.00267589	-0.0759728	2.06715	-0.0150419	4.69685e-05	0.0211595
11178	2_190087365_C_T	ASNSD1	2.06739	0.00267589	-0.0979519	2.06719	-0.0138455	0.000179342	0.0568719
11179	2_190093271_G_A	ASNSD1	2.06739	0.00267589	-0.0616921	2.06721	-0.0131563	0.000370882	0.0916198
11180	2_190094797_A_G	ASNSD1	2.06739	0.00267589	-0.0616921	2.06721	-0.0131563	0.000370882	0.0916198
11181	2_190103783_A_G	ASNSD1	2.06739	0.00267589	-0.0712266	2.06716	-0.0150027	4.91566e-05	0.0218785
11182	2_190151244_G_A	ASNSD1	2.06739	0.00267589	-0.144285	2.06721	-0.0132141	0.000349387	0.0883145
11183	2_190164758_C_T	STAT4	2.26829	0.00144097	0.0672056	2.26807	0.0140536	0.000143077	0.0485187
11184	2_190168144_G_A	ASNSD1	2.06739	0.00267589	-0.0947758	2.06714	-0.0155177	2.68144e-05	0.0139278
11185	2_190171107_C_T	STAT4	2.26829	0.00144097	0.0642844	2.26808	0.0134255	0.000280341	0.0774352
11186	2_190172135_C_T	ASNSD1	2.06739	0.00267589	0.0704331	2.06721	0.0130372	0.00041911	0.0985896
11187	2_190173287_G_A	STAT4	2.26829	0.00144097	0.0639081	2.2681	0.0130779	0.000401985	0.0961124
11188	2_190347505_C_T	ASNSD1	2.06739	0.00267589	0.0701481	2.06718	0.0141043	0.000135351	0.0467692
11189	2_190348938_A_G	ASNSD1	2.06739	0.00267589	0.0720847	2.06716	0.014741	6.64073e-05	0.0275627
11190	2_190349249_C_T	ASNSD1	2.06739	0.00267589	0.0701481	2.06718	0.0141043	0.000135351	0.0467692
11191	2_190354338_A_C	ASNSD1	2.06739	0.00267589	0.0654243	2.06721	0.0131935	0.0003569	0.0893538
11192	2_190357784_A_G	ASNSD1	2.06739	0.00267589	0.0674759	2.0672	0.0135021	0.000258628	0.0735813
11193	2_190362016_G_A	ASNSD1	2.06739	0.00267589	0.0674759	2.0672	0.0135021	0.000258628	0.0735813
11194	2_190997459_A_G	STAT1	2.05914	0.0438093	0.326781	2.05896	0.0132546	0.000335022	0.0858681
11195	2_191011343_G_A	HIBCH	2.28755	0.00022313	0.0940543	2.28732	0.0141015	0.000135772	0.0468827
11196	2_191011343_G_A	STAT1	2.05914	0.0438093	0.514851	2.05888	0.0161357	1.26428e-05	0.00761719
11197	2_191018722_G_A	STAT1	2.05914	0.0438093	0.479952	2.0589	0.0154056	3.06429e-05	0.0154201
11198	2_191564968_C_T	STAT4	2.26829	0.00144097	-0.145054	2.26807	-0.0138308	0.000182188	0.0575206
11199	2_191636925_A_G	STAT1	2.05914	0.0438093	0.429087	2.05897	0.0130195	0.000426758	0.0996335
11200	2_195152475_C_T	AC114760.2	1.99025	0.050472	-0.249927	1.99008	-0.0130397	0.000418005	0.0984733
11201	2_195155790_G_A	AC114760.2	1.99025	0.050472	-0.249927	1.99008	-0.0130397	0.000418005	0.0984733
11202	2_195157201_G_A	AC114760.2	1.99025	0.050472	-0.249927	1.99008	-0.0130397	0.000418005	0.0984733
11203	2_195164143_T_C	AC114760.2	1.99025	0.050472	-0.251942	1.99007	-0.0134974	0.000259924	0.0738162
11204	2_195168167_G_T	AC114760.2	1.99025	0.050472	-0.249927	1.99008	-0.0130397	0.000418005	0.0984733
11205	2_195169461_G_A	AC114760.2	1.99025	0.050472	0.298784	1.99	0.0158454	1.80582e-05	0.0101994
11206	2_195174203_C_T	AC114760.2	1.99025	0.050472	-0.249927	1.99008	-0.0130397	0.000418005	0.0984733
11207	2_195174467_T_G	AC114760.2	1.99025	0.050472	-0.351041	1.99008	-0.0131938	0.000356814	0.0893412
11208	2_195176483_T_C	AC114760.2	1.99025	0.050472	-0.249927	1.99008	-0.0130397	0.000418005	0.0984733
11209	2_195176594_A_C	AC114760.2	1.99025	0.050472	-0.249927	1.99008	-0.0130397	0.000418005	0.0984733
11210	2_195176802_C_A	AC114760.2	1.99025	0.050472	0.278186	1.99003	0.0147529	6.55134e-05	0.0272717
11211	2_195177356_C_T	AC114760.2	1.99025	0.050472	-0.343448	1.99008	-0.0130169	0.000427853	0.0998414
11212	2_195177585_G_A	AC114760.2	1.99025	0.050472	-0.351041	1.99008	-0.0131938	0.000356814	0.0893412
11213	2_195179511_C_T	AC114760.2	1.99025	0.050472	-0.251942	1.99007	-0.0134974	0.000259924	0.0738162
11214	2_195180459_C_T	AC114760.2	1.99025	0.050472	-0.249927	1.99008	-0.0130397	0.000418005	0.0984733
11215	2_195184210_T_C	AC114760.2	1.99025	0.050472	-0.351041	1.99008	-0.0131938	0.000356814	0.0893412
11216	2_195188220_T_C	AC114760.2	1.99025	0.050472	-0.27725	1.99002	-0.0153601	3.23422e-05	0.0159416
11217	2_195188330_A_G	AC114760.2	1.99025	0.050472	-0.277386	1.99	-0.0157451	2.03964e-05	0.0112456
11218	2_195193959_A_G	AC114760.2	1.99025	0.050472	-0.27725	1.99002	-0.0153601	3.23422e-05	0.0159416
11219	2_195195142_C_T	AC114760.2	1.99025	0.050472	-0.27725	1.99002	-0.0153601	3.23422e-05	0.0159416
11220	2_195196182_A_G	AC114760.2	1.99025	0.050472	-0.27725	1.99002	-0.0153601	3.23422e-05	0.0159416
11221	2_195202460_T_C	AC114760.2	1.99025	0.050472	-0.267527	1.99004	-0.0145981	7.81088e-05	0.0311945
11222	2_195204888_A_C	AC114760.2	1.99025	0.050472	-0.267527	1.99004	-0.0145981	7.81088e-05	0.0311945
11223	2_195208589_A_C	AC114760.2	1.99025	0.050472	-0.27725	1.99002	-0.0153601	3.23422e-05	0.0159416
11224	2_195212400_A_G	AC114760.2	1.99025	0.050472	-0.282923	1.99001	-0.0155059	2.71959e-05	0.0140613
11225	2_195213440_A_G	AC114760.2	1.99025	0.050472	-0.27725	1.99002	-0.0153601	3.23422e-05	0.0159416
11226	2_195217878_T_C	AC114760.2	1.99025	0.050472	-0.378276	1.99005	-0.0143262	0.000105941	0.0390538
11227	2_195222426_A_G	AC114760.2	1.99025	0.050472	-0.298553	1.99004	-0.0146043	7.7561e-05	0.0310345
11228	2_195224720_T_C	AC114760.2	1.99025	0.050472	-0.280411	1.99001	-0.0156673	2.24066e-05	0.0120566
11229	2_195225054_C_T	AC114760.2	1.99025	0.050472	-0.30048	1.99008	-0.013211	0.00035051	0.0883147
11230	2_195226588_A_G	AC114760.2	1.99025	0.050472	-0.30048	1.99008	-0.013211	0.00035051	0.0883147
11231	2_195228590_A_G	AC114760.2	1.99025	0.050472	-0.30048	1.99008	-0.013211	0.00035051	0.0883147
11232	2_195229205_T_G	AC114760.2	1.99025	0.050472	-0.30048	1.99008	-0.013211	0.00035051	0.0883147
11233	2_195237835_C_T	AC114760.2	1.99025	0.050472	-0.290245	1.98999	-0.0163483	9.70169e-06	0.0061477
11234	2_195238521_A_C	AC114760.2	1.99025	0.050472	-0.378276	1.99005	-0.0143262	0.000105941	0.0390538
11235	2_195238716_C_T	AC114760.2	1.99025	0.050472	-0.30048	1.99008	-0.013211	0.00035051	0.0883147
11236	2_195249135_C_T	AC114760.2	1.99025	0.050472	-0.30048	1.99008	-0.013211	0.00035051	0.0883147
11237	2_195250370_C_T	AC114760.2	1.99025	0.050472	0.284941	1.99003	0.014747	6.5956e-05	0.0274277
11238	2_195251355_C_T	AC114760.2	1.99025	0.050472	-0.300933	1.99008	-0.0132817	0.000325744	0.0844683
11239	2_195255875_C_T	AC114760.2	1.99025	0.050472	-0.300933	1.99008	-0.0132817	0.000325744	0.0844683
11240	2_195263748_C_T	AC114760.2	1.99025	0.050472	0.259784	1.99008	0.0131088	0.000389458	0.0942834
11241	2_195265310_C_T	AC114760.2	1.99025	0.050472	-0.249798	1.99005	-0.0141812	0.000124379	0.0439727
11242	2_195269672_T_C	AC114760.2	1.99025	0.050472	-0.282743	1.98999	-0.0162585	1.08544e-05	0.00672007
11243	2_195270074_C_T	AC114760.2	1.99025	0.050472	-0.277285	1.99	-0.0158572	1.77998e-05	0.0100777
11244	2_195271829_A_G	AC114760.2	1.99025	0.050472	-0.282743	1.98999	-0.0162585	1.08544e-05	0.00672007
11245	2_195281671_C_T	AC114760.2	1.99025	0.050472	-0.308032	1.99008	-0.0131228	0.000383898	0.093568
11246	2_195284585_T_C	AC114760.2	1.99025	0.050472	-0.319176	1.99006	-0.0137304	0.000202936	0.0619467
11247	2_195292238_T_C	AC114760.2	1.99025	0.050472	-0.28186	1.99003	-0.0149152	5.43835e-05	0.0236
11248	2_195303979_C_T	AC114760.2	1.99025	0.050472	-0.285148	1.99002	-0.0153501	3.27269e-05	0.0160768
11249	2_195307601_A_C	AC114760.2	1.99025	0.050472	-0.265843	1.99004	-0.0147234	6.77537e-05	0.0279769
11250	2_195319972_A_G	AC114760.2	1.99025	0.050472	-0.274383	1.99003	-0.0149495	5.22727e-05	0.0228598
11251	2_195323316_G_A	AC114760.2	1.99025	0.050472	-0.277949	1.99002	-0.0153035	3.45803e-05	0.0168103
11252	2_195324400_A_G	AC114760.2	1.99025	0.050472	-0.277949	1.99002	-0.0153035	3.45803e-05	0.0168103
11253	2_195325148_C_A	AC114760.2	1.99025	0.050472	-0.248192	1.99006	-0.0137361	0.000201703	0.0617009
11254	2_195585743_T_C	AC114760.2	1.99025	0.050472	0.241939	1.99005	0.0140929	0.000137054	0.0471604
11255	2_195596481_T_C	AC114760.2	1.99025	0.050472	0.289956	1.99002	0.0151218	4.27976e-05	0.019728
11256	2_195598770_G_A	AC114760.2	1.99025	0.050472	0.27908	1.99004	0.0144826	8.89664e-05	0.034421
11257	2_195600712_C_T	AC114760.2	1.99025	0.050472	-0.406018	1.99008	-0.0132766	0.000327464	0.0847094
11258	2_195602595_C_T	AC114760.2	1.99025	0.050472	-0.292658	1.99008	-0.0131401	0.000377096	0.092569
11259	2_195603125_G_A	AC114760.2	1.99025	0.050472	0.27908	1.99004	0.0144826	8.89664e-05	0.034421
11260	2_195604430_T_C	AC114760.2	1.99025	0.050472	0.287373	1.99003	0.0148339	5.97119e-05	0.0254254
11261	2_195607562_A_G	AC114760.2	1.99025	0.050472	-0.406018	1.99008	-0.0132766	0.000327464	0.0847094
11262	2_195611476_C_T	AC114760.2	1.99025	0.050472	0.287373	1.99003	0.0148339	5.97119e-05	0.0254254
11263	2_195611734_A_G	AC114760.2	1.99025	0.050472	0.287373	1.99003	0.0148339	5.97119e-05	0.0254254
11264	2_195613189_T_C	AC114760.2	1.99025	0.050472	0.29841	1.99002	0.0153169	3.40368e-05	0.0165908
11265	2_195629185_G_A	AC114760.2	1.99025	0.050472	0.361202	1.98995	0.0172859	2.90483e-06	0.00223057
11266	2_195651242_C_T	AC114760.2	1.99025	0.050472	-0.313002	1.99002	-0.015113	4.32362e-05	0.0198708
11267	2_195651245_G_A	AC114760.2	1.99025	0.050472	-0.274921	1.99004	-0.0146003	7.79179e-05	0.0311269
11268	2_195651562_C_T	AC114760.2	1.99025	0.050472	-0.274921	1.99004	-0.0146003	7.79179e-05	0.0311269
11269	2_195652174_A_C	AC114760.2	1.99025	0.050472	-0.274921	1.99004	-0.0146003	7.79179e-05	0.0311269
11270	2_195652242_T_C	AC114760.2	1.99025	0.050472	-0.313002	1.99002	-0.015113	4.32362e-05	0.0198708
11271	2_195652785_A_G	AC114760.2	1.99025	0.050472	-0.246171	1.99008	-0.0130934	0.000395645	0.0953049
11272	2_195652871_T_C	AC114760.2	1.99025	0.050472	-0.246171	1.99008	-0.0130934	0.000395645	0.0953049
11273	2_195658161_T_C	AC114760.2	1.99025	0.050472	-0.397225	1.98986	-0.0197218	9.47304e-08	0.000127782
11274	2_195660680_T_C	AC114760.2	1.99025	0.050472	0.354842	1.98991	0.0185677	5.05328e-07	0.000496396
11275	2_195662745_A_G	AC114760.2	1.99025	0.050472	-0.426863	1.98983	-0.0206116	2.44223e-08	3.85427e-05
11276	2_195663377_A_G	AC114760.2	1.99025	0.050472	0.375749	1.98985	0.0199714	6.51349e-08	9.15745e-05
11277	2_195666729_T_C	AC114760.2	1.99025	0.050472	0.418371	1.98983	0.0204931	2.93513e-08	4.51766e-05
11278	2_195667377_T_G	AC114760.2	1.99025	0.050472	0.354842	1.98991	0.0185677	5.05328e-07	0.000496396
11279	2_195670290_T_C	AC114760.2	1.99025	0.050472	-0.305977	1.99003	-0.0148218	6.05472e-05	0.025718
11280	2_195671426_C_T	AC114760.2	1.99025	0.050472	-0.313002	1.99002	-0.015113	4.32362e-05	0.0198708
11281	2_195671781_G_A	AC114760.2	1.99025	0.050472	-0.313002	1.99002	-0.015113	4.32362e-05	0.0198708
11282	2_195671953_G_A	AC114760.2	1.99025	0.050472	0.411957	1.98983	0.0204539	3.11808e-08	4.75788e-05
11283	2_195675427_A_G	AC114760.2	1.99025	0.050472	-0.301952	1.99006	-0.0139221	0.00016508	0.0537219
11284	2_195676258_C_T	AC114760.2	1.99025	0.050472	-0.376513	1.9899	-0.0186715	4.36377e-07	0.000436354
11285	2_195676314_C_T	AC114760.2	1.99025	0.050472	-0.313002	1.99002	-0.015113	4.32362e-05	0.0198708
11286	2_195677278_C_T	AC114760.2	1.99025	0.050472	-0.313002	1.99002	-0.015113	4.32362e-05	0.0198708
11287	2_195679906_A_C	AC114760.2	1.99025	0.050472	-0.301952	1.99006	-0.0139221	0.00016508	0.0537219
11288	2_195682681_A_G	AC114760.2	1.99025	0.050472	0.411957	1.98983	0.0204539	3.11808e-08	4.75788e-05
11289	2_195684712_G_A	AC114760.2	1.99025	0.050472	-0.313002	1.99002	-0.015113	4.32362e-05	0.0198708
11290	2_195685846_A_G	AC114760.2	1.99025	0.050472	0.354842	1.98991	0.0185677	5.05328e-07	0.000496396
11291	2_195688504_G_A	AC114760.2	1.99025	0.050472	0.354842	1.98991	0.0185677	5.05328e-07	0.000496396
11292	2_195689846_A_G	AC114760.2	1.99025	0.050472	0.411957	1.98983	0.0204539	3.11808e-08	4.75788e-05
11293	2_195689952_G_A	AC114760.2	1.99025	0.050472	-0.313002	1.99002	-0.015113	4.32362e-05	0.0198708
11294	2_195690789_T_C	AC114760.2	1.99025	0.050472	-0.313002	1.99002	-0.015113	4.32362e-05	0.0198708
11295	2_195693189_G_A	AC114760.2	1.99025	0.050472	-0.363723	1.98992	-0.0182925	7.42865e-07	0.000693233
11296	2_195694614_T_G	AC114760.2	1.99025	0.050472	-0.363723	1.98992	-0.0182925	7.42865e-07	0.000693233
11297	2_195696408_A_G	AC114760.2	1.99025	0.050472	-0.313002	1.99002	-0.015113	4.32362e-05	0.0198708
11298	2_195698151_G_A	AC114760.2	1.99025	0.050472	-0.339577	1.98996	-0.017078	3.81568e-06	0.00281141
11299	2_195702452_T_C	AC114760.2	1.99025	0.050472	-0.426863	1.98983	-0.0206116	2.44223e-08	3.85427e-05
11300	2_195707080_A_G	AC114760.2	1.99025	0.050472	-0.426863	1.98983	-0.0206116	2.44223e-08	3.85427e-05
11301	2_195707102_A_G	AC114760.2	1.99025	0.050472	-0.389536	1.99007	-0.0136209	0.000228071	0.0671132
11302	2_195708121_T_C	AC114760.2	1.99025	0.050472	-0.313002	1.99002	-0.015113	4.32362e-05	0.0198708
11303	2_195710324_T_G	AC114760.2	1.99025	0.050472	0.411957	1.98983	0.0204539	3.11808e-08	4.75788e-05
11304	2_195719434_C_T	AC114760.2	1.99025	0.050472	-0.313002	1.99002	-0.015113	4.32362e-05	0.0198708
11305	2_195722946_A_C	AC114760.2	1.99025	0.050472	-0.313002	1.99002	-0.015113	4.32362e-05	0.0198708
11306	2_195723345_A_G	AC114760.2	1.99025	0.050472	0.411957	1.98983	0.0204539	3.11808e-08	4.75788e-05
11307	2_195723382_T_G	AC114760.2	1.99025	0.050472	-0.330585	1.99	-0.0159063	1.67648e-05	0.00956698
11308	2_195724614_A_C	AC114760.2	1.99025	0.050472	0.432063	1.98979	0.0214506	6.46096e-09	1.14387e-05
11309	2_195725298_C_T	AC114760.2	1.99025	0.050472	0.395808	1.98985	0.020106	5.31222e-08	7.68822e-05
11310	2_195725690_C_T	AC114760.2	1.99025	0.050472	0.401877	1.98985	0.0201745	4.78637e-08	7.08329e-05
11311	2_195725697_G_A	AC114760.2	1.99025	0.050472	-0.393465	1.98987	-0.0195356	1.24905e-07	0.000164084
11312	2_195730227_T_C	AC114760.2	1.99025	0.050472	0.426984	1.9898	0.0211746	1.00617e-08	1.70215e-05
11313	2_195743806_C_T	AC114760.2	1.99025	0.050472	0.384148	1.98988	0.019428	1.46369e-07	0.000188658
11314	2_195744021_G_A	AC114760.2	1.99025	0.050472	0.360747	1.9899	0.0188823	3.23181e-07	0.000351289
11315	2_195745822_G_A	AC114760.2	1.99025	0.050472	0.384148	1.98988	0.019428	1.46369e-07	0.000188658
11316	2_195748239_C_A	AC114760.2	1.99025	0.050472	-0.331592	1.98999	-0.0161066	1.31059e-05	0.00785089
11317	2_195752709_T_G	AC114760.2	1.99025	0.050472	-0.294814	1.99007	-0.0135648	0.000242046	0.0700091
11318	2_195753411_T_C	AC114760.2	1.99025	0.050472	-0.324243	1.99	-0.01592	1.64876e-05	0.0094374
11319	2_195756864_C_T	AC114760.2	1.99025	0.050472	0.432452	1.98981	0.0211325	1.07597e-08	1.81174e-05
11320	2_195757528_C_T	AC114760.2	1.99025	0.050472	-0.405136	1.98984	-0.0203764	3.51407e-08	5.32792e-05
11321	2_195761436_C_A	AC114760.2	1.99025	0.050472	0.368696	1.98986	0.0197575	8.98146e-08	0.000121638
11322	2_195763403_G_T	AC114760.2	1.99025	0.050472	-0.324701	1.99003	-0.0150173	4.83297e-05	0.0215882
11323	2_195763844_T_G	AC114760.2	1.99025	0.050472	-0.345821	1.98996	-0.0171657	3.4025e-06	0.00254677
11324	2_195764469_T_C	AC114760.2	1.99025	0.050472	0.368696	1.98986	0.0197575	8.98146e-08	0.000121638
11325	2_195764516_A_G	AC114760.2	1.99025	0.050472	-0.345821	1.98996	-0.0171657	3.4025e-06	0.00254677
11326	2_195764558_G_A	AC114760.2	1.99025	0.050472	0.368696	1.98986	0.0197575	8.98146e-08	0.000121638
11327	2_195771038_G_T	AC114760.2	1.99025	0.050472	0.443763	1.98975	0.0224653	1.20994e-09	2.47541e-06
11328	2_195776793_T_G	AC114760.2	1.99025	0.050472	-0.378646	1.98991	-0.0185732	5.01416e-07	0.000493331
11329	2_195779033_C_T	AC114760.2	1.99025	0.050472	0.403859	1.98984	0.0203148	3.86232e-08	5.8033e-05
11330	2_195782064_C_T	AC114760.2	1.99025	0.050472	-0.307507	1.99003	-0.0147963	6.23441e-05	0.0262785
11331	2_195782815_C_T	AC114760.2	1.99025	0.050472	0.384148	1.98988	0.019428	1.46369e-07	0.000188658
11332	2_195784863_A_C	AC114760.2	1.99025	0.050472	0.368696	1.98986	0.0197575	8.98146e-08	0.000121638
11333	2_195785210_C_T	AC114760.2	1.99025	0.050472	0.367303	1.9899	0.0187512	3.89678e-07	0.000397134
11334	2_195785262_T_C	AC114760.2	1.99025	0.050472	0.367303	1.9899	0.0187512	3.89678e-07	0.000397134
11335	2_195785767_C_T	AC114760.2	1.99025	0.050472	-0.307507	1.99003	-0.0147963	6.23441e-05	0.0262785
11336	2_195785826_G_A	AC114760.2	1.99025	0.050472	0.346157	1.98992	0.0182584	7.78965e-07	0.000720517
11337	2_195786568_G_T	AC114760.2	1.99025	0.050472	0.360089	1.98987	0.019472	1.37189e-07	0.000178337
11338	2_195789917_A_G	AC114760.2	1.99025	0.050472	-0.324701	1.99003	-0.0150173	4.83297e-05	0.0215882
11339	2_195792842_C_T	AC114760.2	1.99025	0.050472	-0.324243	1.99	-0.01592	1.64876e-05	0.0094374
11340	2_195794827_A_G	AC114760.2	1.99025	0.050472	-0.324701	1.99003	-0.0150173	4.83297e-05	0.0215882
11341	2_195794988_C_T	AC114760.2	1.99025	0.050472	0.295199	1.99003	0.0150455	4.67745e-05	0.0210849
11342	2_195798709_G_A	AC114760.2	1.99025	0.050472	-0.314511	1.98999	-0.0162271	1.12867e-05	0.00695064
11343	2_195798837_C_T	AC114760.2	1.99025	0.050472	-0.307507	1.99003	-0.0147963	6.23441e-05	0.0262785
11344	2_195799273_T_C	AC114760.2	1.99025	0.050472	0.295199	1.99003	0.0150455	4.67745e-05	0.0210849
11345	2_195800042_C_T	AC114760.2	1.99025	0.050472	-0.42631	1.99005	-0.0143262	0.000105949	0.0390538
11346	2_195800644_T_C	AC114760.2	1.99025	0.050472	0.354106	1.98989	0.0191299	2.26198e-07	0.000276121
11347	2_195808478_G_A	AC114760.2	1.99025	0.050472	0.371971	1.98987	0.0194714	1.3731e-07	0.000178433
11348	2_195811082_T_G	AC114760.2	1.99025	0.050472	-0.294814	1.99007	-0.0135648	0.000242046	0.0700091
11349	2_195811765_C_T	AC114760.2	1.99025	0.050472	-0.277829	1.99007	-0.0134497	0.000273304	0.0762291
11350	2_195813116_T_C	AC114760.2	1.99025	0.050472	0.292953	1.99002	0.0151161	4.30817e-05	0.0198342
11351	2_195814053_G_A	AC114760.2	1.99025	0.050472	0.290003	1.98999	0.0160513	1.40319e-05	0.00829413
11352	2_195817906_A_C	AC114760.2	1.99025	0.050472	-0.294814	1.99007	-0.0135648	0.000242046	0.0700091
11353	2_195825422_T_C	AC114760.2	1.99025	0.050472	-0.245568	1.99008	-0.0131319	0.000380308	0.0930602
11354	2_195831909_T_C	AC114760.2	1.99025	0.050472	0.339082	1.98991	0.0184589	5.88915e-07	0.000571358
11355	2_195832629_G_A	AC114760.2	1.99025	0.050472	0.339082	1.98991	0.0184589	5.88915e-07	0.000571358
11356	2_195835478_G_A	AC114760.2	1.99025	0.050472	0.379283	1.98984	0.0203623	3.59063e-08	5.42804e-05
11357	2_195835567_C_T	AC114760.2	1.99025	0.050472	0.372944	1.98987	0.0195228	1.27294e-07	0.000166834
11358	2_195836151_C_A	AC114760.2	1.99025	0.050472	-0.329454	1.98995	-0.0174172	2.4416e-06	0.001917
11359	2_195859222_T_C	AC114760.2	1.99025	0.050472	0.275095	1.99	0.0160277	1.44468e-05	0.00849165
11360	2_195862589_T_C	AC114760.2	1.99025	0.050472	0.387437	1.98982	0.0207467	1.97841e-08	3.17583e-05
11361	2_195926552_T_G	AC114760.2	1.99025	0.050472	0.362589	1.98984	0.0204175	3.29855e-08	5.02689e-05
11362	2_195930335_C_T	AC114760.2	1.99025	0.050472	0.362589	1.98984	0.0204175	3.29855e-08	5.02689e-05
11363	2_196017596_G_A	AC114760.2	1.99025	0.050472	-0.348145	1.99005	-0.0140451	0.000144414	0.0488056
11364	2_196018524_C_T	AC114760.2	1.99025	0.050472	0.360457	1.98983	0.0206437	2.32322e-08	3.68254e-05
11365	2_196018967_A_C	AC114760.2	1.99025	0.050472	0.360457	1.98983	0.0206437	2.32322e-08	3.68254e-05
11366	2_196019686_G_T	AC114760.2	1.99025	0.050472	-0.331839	1.98999	-0.0163362	9.84931e-06	0.00621333
11367	2_196022464_T_C	AC114760.2	1.99025	0.050472	0.360457	1.98983	0.0206437	2.32322e-08	3.68254e-05
11368	2_196024151_G_A	AC114760.2	1.99025	0.050472	-0.40511	1.98993	-0.0179521	1.1876e-06	0.00103046
11369	2_196026725_T_C	AC114760.2	1.99025	0.050472	0.360457	1.98983	0.0206437	2.32322e-08	3.68254e-05
11370	2_196027485_T_C	AC114760.2	1.99025	0.050472	-0.403015	1.9899	-0.0189096	3.10792e-07	0.000351289
11371	2_196029860_G_T	AC114760.2	1.99025	0.050472	-0.409597	1.98989	-0.0190697	2.46804e-07	0.00029901
11372	2_196030927_T_G	AC114760.2	1.99025	0.050472	-0.302235	1.99007	-0.0135607	0.000243105	0.0702624
11373	2_196030969_T_G	AC114760.2	1.99025	0.050472	0.349556	1.98988	0.0193663	1.60258e-07	0.000204545
11374	2_196032317_G_A	AC114760.2	1.99025	0.050472	0.388777	1.98977	0.0220377	2.47297e-09	4.81868e-06
11375	2_196038666_A_G	AC114760.2	1.99025	0.050472	0.395773	1.98975	0.0223608	1.44265e-09	2.91811e-06
11376	2_196038819_T_G	AC114760.2	1.99025	0.050472	0.395773	1.98975	0.0223608	1.44265e-09	2.91811e-06
11377	2_196039422_A_C	AC114760.2	1.99025	0.050472	0.395773	1.98975	0.0223608	1.44265e-09	2.91811e-06
11378	2_196040731_G_A	AC114760.2	1.99025	0.050472	-0.38174	1.9899	-0.018913	3.09279e-07	0.000351289
11379	2_196043071_T_C	AC114760.2	1.99025	0.050472	0.388777	1.98977	0.0220377	2.47297e-09	4.81868e-06
11380	2_196049559_G_A	AC114760.2	1.99025	0.050472	-0.32577	1.98997	-0.0167683	5.69612e-06	0.0039593
11381	2_196050693_T_C	AC114760.2	1.99025	0.050472	0.41743	1.98975	0.0225091	1.12369e-09	2.30181e-06
11382	2_196051267_G_A	AC114760.2	1.99025	0.050472	-0.397569	1.98986	-0.0198944	7.31499e-08	0.000101648
11383	2_196052607_G_A	AC114760.2	1.99025	0.050472	-0.403333	1.98986	-0.0198177	8.20774e-08	0.000111994
11384	2_196054435_T_C	AC114760.2	1.99025	0.050472	0.388777	1.98977	0.0220377	2.47297e-09	4.81868e-06
11385	2_196061334_A_C	AC114760.2	1.99025	0.050472	-0.403333	1.98986	-0.0198177	8.20774e-08	0.000111994
11386	2_196061367_A_G	AC114760.2	1.99025	0.050472	0.395773	1.98975	0.0223608	1.44265e-09	2.91811e-06
11387	2_196065621_G_A	AC114760.2	1.99025	0.050472	0.388777	1.98977	0.0220377	2.47297e-09	4.81868e-06
11388	2_196073641_T_G	AC114760.2	1.99025	0.050472	-0.403333	1.98986	-0.0198177	8.20774e-08	0.000111994
11389	2_196080661_C_T	AC114760.2	1.99025	0.050472	-0.477036	1.9897	-0.0236168	1.6532e-10	3.91545e-07
11390	2_196080715_T_C	AC114760.2	1.99025	0.050472	0.360069	1.98986	0.0198474	7.85016e-08	0.000108617
11391	2_196082390_C_T	AC114760.2	1.99025	0.050472	0.414213	1.98972	0.0230528	4.43488e-10	9.9676e-07
11392	2_196082841_A_C	AC114760.2	1.99025	0.050472	0.414213	1.98972	0.0230528	4.43488e-10	9.9676e-07
11393	2_196083868_G_A	AC114760.2	1.99025	0.050472	-0.477036	1.9897	-0.0236168	1.6532e-10	3.91545e-07
11394	2_196083935_G_A	AC114760.2	1.99025	0.050472	0.414213	1.98972	0.0230528	4.43488e-10	9.9676e-07
11395	2_196085946_G_T	AC114760.2	1.99025	0.050472	0.414213	1.98972	0.0230528	4.43488e-10	9.9676e-07
11396	2_196086486_C_T	AC114760.2	1.99025	0.050472	-0.477036	1.9897	-0.0236168	1.6532e-10	3.91545e-07
11397	2_196086764_A_G	AC114760.2	1.99025	0.050472	0.414213	1.98972	0.0230528	4.43488e-10	9.9676e-07
11398	2_196086795_T_C	AC114760.2	1.99025	0.050472	-0.373904	1.9897	-0.023441	2.25406e-10	5.20274e-07
11399	2_196086827_G_A	AC114760.2	1.99025	0.050472	0.338128	1.98991	0.0184959	5.59047e-07	0.000544633
11400	2_196087059_G_A	AC114760.2	1.99025	0.050472	-0.447681	1.98974	-0.0226774	8.44508e-10	1.7955e-06
11401	2_196087164_G_A	AC114760.2	1.99025	0.050472	0.414213	1.98972	0.0230528	4.43488e-10	9.9676e-07
11402	2_196087535_C_T	AC114760.2	1.99025	0.050472	-0.394104	1.98998	-0.0166501	6.6254e-06	0.00448474
11403	2_196087574_C_T	AC114760.2	1.99025	0.050472	0.388777	1.98977	0.0220377	2.47297e-09	4.81868e-06
11404	2_196087686_G_A	AC114760.2	1.99025	0.050472	-0.247949	1.99007	-0.0136644	0.000217759	0.0649069
11405	2_196090117_A_G	AC114760.2	1.99025	0.050472	0.3481	1.98991	0.0186308	4.62287e-07	0.000459366
11406	2_196090610_A_G	AC114760.2	1.99025	0.050472	0.388777	1.98977	0.0220377	2.47297e-09	4.81868e-06
11407	2_196090987_A_C	AC114760.2	1.99025	0.050472	0.387241	1.98978	0.0216966	4.33342e-09	7.97162e-06
11408	2_196091176_C_A	AC114760.2	1.99025	0.050472	0.388777	1.98977	0.0220377	2.47297e-09	4.81868e-06
11409	2_196091382_A_G	AC114760.2	1.99025	0.050472	-0.486086	1.9897	-0.0234794	2.10678e-10	4.87462e-07
11410	2_196092631_C_T	AC114760.2	1.99025	0.050472	0.423662	1.98973	0.0228925	5.84615e-10	1.28173e-06
11411	2_196092634_A_G	AC114760.2	1.99025	0.050472	0.421186	1.98973	0.0229335	5.44784e-10	1.21299e-06
11412	2_196093115_T_C	AC114760.2	1.99025	0.050472	-0.477036	1.9897	-0.0236168	1.6532e-10	3.91545e-07
11413	2_196098081_G_T	AC114760.2	1.99025	0.050472	-0.38904	1.98998	-0.0165121	7.89391e-06	0.00517935
11414	2_196098195_G_A	AC114760.2	1.99025	0.050472	0.421259	1.98971	0.0234211	2.33428e-10	5.3817e-07
11415	2_196098251_T_G	AC114760.2	1.99025	0.050472	0.345583	1.9899	0.0186746	4.34453e-07	0.000434502
11416	2_196098519_G_A	AC114760.2	1.99025	0.050472	-0.417739	1.98985	-0.0200209	6.04421e-08	8.592e-05
11417	2_196098557_A_G	AC114760.2	1.99025	0.050472	0.407629	1.98973	0.0228456	6.33603e-10	1.3705e-06
11418	2_196100315_T_G	AC114760.2	1.99025	0.050472	-0.459729	1.98973	-0.0229045	5.72715e-10	1.27232e-06
11419	2_196100680_T_G	AC114760.2	1.99025	0.050472	-0.477036	1.9897	-0.0236168	1.6532e-10	3.91545e-07
11420	2_196101217_A_C	AC114760.2	1.99025	0.050472	0.414213	1.98972	0.0230528	4.43488e-10	9.9676e-07
11421	2_196102613_G_A	AC114760.2	1.99025	0.050472	-0.477036	1.9897	-0.0236168	1.6532e-10	3.91545e-07
11422	2_196103118_A_G	AC114760.2	1.99025	0.050472	0.350482	1.98989	0.0189397	2.97634e-07	0.000347626
11423	2_196104365_C_T	AC114760.2	1.99025	0.050472	-0.477036	1.9897	-0.0236168	1.6532e-10	3.91545e-07
11424	2_196105053_G_T	AC114760.2	1.99025	0.050472	0.359691	1.98988	0.01939	1.5478e-07	0.000197916
11425	2_196105408_T_C	AC114760.2	1.99025	0.050472	-0.458543	1.98986	-0.0199024	7.22737e-08	0.000100585
11426	2_196106588_T_C	AC114760.2	1.99025	0.050472	0.338128	1.98991	0.0184959	5.59047e-07	0.000544633
11427	2_196107701_C_T	AC114760.2	1.99025	0.050472	-0.477036	1.9897	-0.0236168	1.6532e-10	3.91545e-07
11428	2_196107920_C_T	AC114760.2	1.99025	0.050472	-0.436723	1.98982	-0.0207155	2.07726e-08	3.32109e-05
11429	2_196108217_G_A	AC114760.2	1.99025	0.050472	-0.450382	1.98981	-0.0211622	1.02628e-08	1.73439e-05
11430	2_196111340_C_T	AC114760.2	1.99025	0.050472	-0.436723	1.98982	-0.0207155	2.07726e-08	3.32109e-05
11431	2_196112129_T_C	AC114760.2	1.99025	0.050472	0.388777	1.98977	0.0220377	2.47297e-09	4.81868e-06
11432	2_196112684_G_A	AC114760.2	1.99025	0.050472	-0.447681	1.98974	-0.0226774	8.44508e-10	1.7955e-06
11433	2_196114550_C_T	AC114760.2	1.99025	0.050472	0.416023	1.98973	0.0229844	4.99111e-10	1.11498e-06
11434	2_196114792_T_C	AC114760.2	1.99025	0.050472	0.416023	1.98973	0.0229844	4.99111e-10	1.11498e-06
11435	2_196114891_G_T	AC114760.2	1.99025	0.050472	-0.477036	1.9897	-0.0236168	1.6532e-10	3.91545e-07
11436	2_196115926_G_T	AC114760.2	1.99025	0.050472	0.416023	1.98973	0.0229844	4.99111e-10	1.11498e-06
11437	2_196118226_G_T	AC114760.2	1.99025	0.050472	0.429341	1.9897	0.0235488	1.86447e-10	4.34571e-07
11438	2_196120231_A_G	AC114760.2	1.99025	0.050472	-0.485391	1.98968	-0.023942	9.26275e-11	2.28832e-07
11439	2_196120388_G_A	AC114760.2	1.99025	0.050472	0.429341	1.9897	0.0235488	1.86447e-10	4.34571e-07
11440	2_196121788_C_T	AC114760.2	1.99025	0.050472	-0.502465	1.98957	-0.0260713	1.7298e-12	8.0824e-09
11441	2_196122459_G_A	AC114760.2	1.99025	0.050472	-0.529101	1.9896	-0.0255013	5.18427e-12	2.23071e-08
11442	2_196122602_C_T	AC114760.2	1.99025	0.050472	-0.529101	1.9896	-0.0255013	5.18427e-12	2.23071e-08
11443	2_196122738_G_A	AC114760.2	1.99025	0.050472	-0.493149	1.98959	-0.0257162	3.43675e-12	1.51747e-08
11444	2_196123041_G_T	AC114760.2	1.99025	0.050472	-0.529101	1.9896	-0.0255013	5.18427e-12	2.23071e-08
11445	2_196124934_G_T	AC114760.2	1.99025	0.050472	-0.529101	1.9896	-0.0255013	5.18427e-12	2.23071e-08
11446	2_196127352_C_A	AC114760.2	1.99025	0.050472	-0.502465	1.98957	-0.0260713	1.7298e-12	8.0824e-09
11447	2_196127689_C_T	AC114760.2	1.99025	0.050472	-0.529101	1.9896	-0.0255013	5.18427e-12	2.23071e-08
11448	2_196128079_C_A	AC114760.2	1.99025	0.050472	0.397855	1.98973	0.0227817	7.06881e-10	1.51755e-06
11449	2_196128711_C_T	AC114760.2	1.99025	0.050472	-0.502465	1.98957	-0.0260713	1.7298e-12	8.0824e-09
11450	2_196128719_A_G	AC114760.2	1.99025	0.050472	-0.458543	1.98986	-0.0199024	7.22737e-08	0.000100585
11451	2_196128889_A_C	AC114760.2	1.99025	0.050472	0.397855	1.98973	0.0227817	7.06881e-10	1.51755e-06
11452	2_196130854_C_T	AC114760.2	1.99025	0.050472	-0.493149	1.98959	-0.0257162	3.43675e-12	1.51747e-08
11453	2_196131756_G_A	AC114760.2	1.99025	0.050472	0.397855	1.98973	0.0227817	7.06881e-10	1.51755e-06
11454	2_196131885_G_A	AC114760.2	1.99025	0.050472	-0.493149	1.98959	-0.0257162	3.43675e-12	1.51747e-08
11455	2_196131930_G_A	AC114760.2	1.99025	0.050472	0.397855	1.98973	0.0227817	7.06881e-10	1.51755e-06
11456	2_196132262_C_T	AC114760.2	1.99025	0.050472	0.388258	1.98979	0.0215826	5.21782e-09	9.42571e-06
11457	2_196132397_G_T	AC114760.2	1.99025	0.050472	-0.529101	1.9896	-0.0255013	5.18427e-12	2.23071e-08
11458	2_196132479_T_C	AC114760.2	1.99025	0.050472	0.397855	1.98973	0.0227817	7.06881e-10	1.51755e-06
11459	2_196132933_G_A	AC114760.2	1.99025	0.050472	-0.529101	1.9896	-0.0255013	5.18427e-12	2.23071e-08
11460	2_196134415_C_T	AC114760.2	1.99025	0.050472	0.397855	1.98973	0.0227817	7.06881e-10	1.51755e-06
11461	2_196134513_C_T	AC114760.2	1.99025	0.050472	-0.529101	1.9896	-0.0255013	5.18427e-12	2.23071e-08
11462	2_196134925_T_C	AC114760.2	1.99025	0.050472	-0.529101	1.9896	-0.0255013	5.18427e-12	2.23071e-08
11463	2_196135731_C_T	AC114760.2	1.99025	0.050472	-0.529101	1.9896	-0.0255013	5.18427e-12	2.23071e-08
11464	2_196136183_A_G	AC114760.2	1.99025	0.050472	-0.529101	1.9896	-0.0255013	5.18427e-12	2.23071e-08
11465	2_196136949_T_C	AC114760.2	1.99025	0.050472	0.397855	1.98973	0.0227817	7.06881e-10	1.51755e-06
11466	2_196137939_C_T	AC114760.2	1.99025	0.050472	0.390675	1.98975	0.0224523	1.23662e-09	2.52597e-06
11467	2_196138094_T_C	AC114760.2	1.99025	0.050472	-0.529101	1.9896	-0.0255013	5.18427e-12	2.23071e-08
11468	2_196139060_G_A	AC114760.2	1.99025	0.050472	0.397855	1.98973	0.0227817	7.06881e-10	1.51755e-06
11469	2_196139461_A_G	AC114760.2	1.99025	0.050472	-0.529101	1.9896	-0.0255013	5.18427e-12	2.23071e-08
11470	2_196139715_G_A	AC114760.2	1.99025	0.050472	-0.529101	1.9896	-0.0255013	5.18427e-12	2.23071e-08
11471	2_196140471_G_T	AC114760.2	1.99025	0.050472	-0.529101	1.9896	-0.0255013	5.18427e-12	2.23071e-08
11472	2_196140820_T_C	AC114760.2	1.99025	0.050472	-0.529101	1.9896	-0.0255013	5.18427e-12	2.23071e-08
11473	2_196141944_C_T	AC114760.2	1.99025	0.050472	-0.529101	1.9896	-0.0255013	5.18427e-12	2.23071e-08
11474	2_196142145_G_A	AC114760.2	1.99025	0.050472	-0.529101	1.9896	-0.0255013	5.18427e-12	2.23071e-08
11475	2_196142335_G_A	AC114760.2	1.99025	0.050472	-0.493149	1.98959	-0.0257162	3.43675e-12	1.51747e-08
11476	2_196142602_C_T	AC114760.2	1.99025	0.050472	-0.529101	1.9896	-0.0255013	5.18427e-12	2.23071e-08
11477	2_196145297_C_T	AC114760.2	1.99025	0.050472	-0.511642	1.98966	-0.0243835	4.16825e-11	1.10731e-07
11478	2_196145803_C_A	AC114760.2	1.99025	0.050472	-0.529101	1.9896	-0.0255013	5.18427e-12	2.23071e-08
11479	2_196146099_C_T	AC114760.2	1.99025	0.050472	0.397855	1.98973	0.0227817	7.06881e-10	1.51755e-06
11480	2_196146238_G_A	AC114760.2	1.99025	0.050472	0.397855	1.98973	0.0227817	7.06881e-10	1.51755e-06
11481	2_196146969_T_C	AC114760.2	1.99025	0.050472	-0.529101	1.9896	-0.0255013	5.18427e-12	2.23071e-08
11482	2_196147111_G_A	AC114760.2	1.99025	0.050472	-0.529101	1.9896	-0.0255013	5.18427e-12	2.23071e-08
11483	2_196148028_A_G	AC114760.2	1.99025	0.050472	-0.529101	1.9896	-0.0255013	5.18427e-12	2.23071e-08
11484	2_196148476_A_C	AC114760.2	1.99025	0.050472	-0.529101	1.9896	-0.0255013	5.18427e-12	2.23071e-08
11485	2_196149500_C_T	AC114760.2	1.99025	0.050472	-0.529101	1.9896	-0.0255013	5.18427e-12	2.23071e-08
11486	2_196149968_G_A	AC114760.2	1.99025	0.050472	0.435327	1.9897	0.0235935	1.72285e-10	4.05804e-07
11487	2_196151527_A_G	AC114760.2	1.99025	0.050472	0.435327	1.9897	0.0235935	1.72285e-10	4.05804e-07
11488	2_196153554_A_G	AC114760.2	1.99025	0.050472	0.397855	1.98973	0.0227817	7.06881e-10	1.51755e-06
11489	2_196153678_C_T	AC114760.2	1.99025	0.050472	-0.493149	1.98959	-0.0257162	3.43675e-12	1.51747e-08
11490	2_196154190_C_T	AC114760.2	1.99025	0.050472	0.435327	1.9897	0.0235935	1.72285e-10	4.05804e-07
11491	2_196154536_A_G	AC114760.2	1.99025	0.050472	-0.493149	1.98959	-0.0257162	3.43675e-12	1.51747e-08
11492	2_196154629_A_C	AC114760.2	1.99025	0.050472	0.435327	1.9897	0.0235935	1.72285e-10	4.05804e-07
11493	2_196154688_G_A	AC114760.2	1.99025	0.050472	0.435327	1.9897	0.0235935	1.72285e-10	4.05804e-07
11494	2_196155915_T_C	AC114760.2	1.99025	0.050472	0.435327	1.9897	0.0235935	1.72285e-10	4.05804e-07
11495	2_196156362_C_T	AC114760.2	1.99025	0.050472	0.435327	1.9897	0.0235935	1.72285e-10	4.05804e-07
11496	2_196156417_G_A	AC114760.2	1.99025	0.050472	0.397855	1.98973	0.0227817	7.06881e-10	1.51755e-06
11497	2_196156552_T_C	AC114760.2	1.99025	0.050472	0.390675	1.98975	0.0224523	1.23662e-09	2.52597e-06
11498	2_196158638_G_A	AC114760.2	1.99025	0.050472	0.438927	1.9897	0.023573	1.78629e-10	4.18943e-07
11499	2_196159742_G_A	AC114760.2	1.99025	0.050472	-0.493149	1.98959	-0.0257162	3.43675e-12	1.51747e-08
11500	2_196159782_C_T	AC114760.2	1.99025	0.050472	-0.502465	1.98957	-0.0260713	1.7298e-12	8.0824e-09
11501	2_196161992_C_T	AC114760.2	1.99025	0.050472	-0.529101	1.9896	-0.0255013	5.18427e-12	2.23071e-08
11502	2_196162045_A_G	AC114760.2	1.99025	0.050472	0.390675	1.98975	0.0224523	1.23662e-09	2.52597e-06
11503	2_196162681_C_T	AC114760.2	1.99025	0.050472	-0.529101	1.9896	-0.0255013	5.18427e-12	2.23071e-08
11504	2_196163650_T_G	AC114760.2	1.99025	0.050472	-0.498699	1.98959	-0.0257381	3.29507e-12	1.45919e-08
11505	2_196165363_G_A	AC114760.2	1.99025	0.050472	0.388655	1.98975	0.0223364	1.50297e-09	3.03367e-06
11506	2_196168838_C_T	AC114760.2	1.99025	0.050472	0.447286	1.98968	0.0238612	1.07039e-10	2.62389e-07
11507	2_196175026_C_T	AC114760.2	1.99025	0.050472	-0.336421	1.98999	-0.016047	1.41073e-05	0.00832465
11508	2_196176085_C_T	AC114760.2	1.99025	0.050472	0.293792	1.98996	0.0172357	3.10369e-06	0.00236049
11509	2_196176844_C_T	AC114760.2	1.99025	0.050472	-0.331065	1.99	-0.0159214	1.64579e-05	0.0094222
11510	2_196178215_G_A	AC114760.2	1.99025	0.050472	-0.331065	1.99	-0.0159214	1.64579e-05	0.0094222
11511	2_196178317_G_A	AC114760.2	1.99025	0.050472	-0.331065	1.99	-0.0159214	1.64579e-05	0.0094222
11512	2_196179197_C_T	AC114760.2	1.99025	0.050472	-0.331065	1.99	-0.0159214	1.64579e-05	0.0094222
11513	2_196179620_C_A	AC114760.2	1.99025	0.050472	0.301555	1.98993	0.0179401	1.20723e-06	0.00104563
11514	2_196180353_G_A	AC114760.2	1.99025	0.050472	-0.338318	1.99	-0.0158568	1.78092e-05	0.0100817
11515	2_196180964_A_G	AC114760.2	1.99025	0.050472	0.299891	1.98994	0.0177203	1.627e-06	0.00135909
11516	2_196181738_G_A	AC114760.2	1.99025	0.050472	-0.331065	1.99	-0.0159214	1.64579e-05	0.0094222
11517	2_196184044_C_T	AC114760.2	1.99025	0.050472	0.359937	1.98982	0.0207752	1.89202e-08	3.04556e-05
11518	2_196185447_C_T	AC114760.2	1.99025	0.050472	0.363816	1.98983	0.0206649	2.24799e-08	3.5749e-05
11519	2_196186061_G_A	AC114760.2	1.99025	0.050472	0.363816	1.98983	0.0206649	2.24799e-08	3.5749e-05
11520	2_196187086_G_A	AC114760.2	1.99025	0.050472	0.363816	1.98983	0.0206649	2.24799e-08	3.5749e-05
11521	2_196190258_T_C	AC114760.2	1.99025	0.050472	0.326204	1.98991	0.0184114	6.29345e-07	0.000601025
11522	2_196190874_A_G	AC114760.2	1.99025	0.050472	0.263227	1.99001	0.0156043	2.41729e-05	0.0128413
11523	2_196191654_T_C	AC114760.2	1.99025	0.050472	0.340567	1.98992	0.0183586	6.77541e-07	0.000642128
11524	2_196191957_T_G	AC114760.2	1.99025	0.050472	-0.279685	1.99002	-0.015227	3.78382e-05	0.0180225
11525	2_196193138_T_C	AC114760.2	1.99025	0.050472	-0.271506	1.99004	-0.0146598	7.28366e-05	0.0295129
11526	2_196193344_A_G	AC114760.2	1.99025	0.050472	-0.279551	1.99003	-0.0149853	5.01549e-05	0.0221797
11527	2_196196428_T_C	AC114760.2	1.99025	0.050472	-0.247288	1.99005	-0.0140916	0.000137245	0.0472134
11528	2_196283217_G_A	AC114760.2	1.99025	0.050472	-0.312097	1.99005	-0.0142308	0.000117763	0.0422221
11529	2_196293258_C_T	AC114760.2	1.99025	0.050472	-0.209354	1.99007	-0.0133798	0.000294086	0.0794501
11530	2_196293367_G_A	AC114760.2	1.99025	0.050472	-0.303331	1.99003	-0.0148137	6.11111e-05	0.0258904
11531	2_196296681_T_C	AC114760.2	1.99025	0.050472	0.433	1.99003	0.014797	6.22928e-05	0.0262728
11532	2_196298858_A_G	AC114760.2	1.99025	0.050472	0.433	1.99003	0.014797	6.22928e-05	0.0262728
11533	2_196301994_T_G	AC114760.2	1.99025	0.050472	0.433	1.99003	0.014797	6.22928e-05	0.0262728
11534	2_196306123_A_C	AC114760.2	1.99025	0.050472	-0.307458	1.99005	-0.0141743	0.000125327	0.0442256
11535	2_196307682_G_T	AC114760.2	1.99025	0.050472	0.433	1.99003	0.014797	6.22928e-05	0.0262728
11536	2_196312063_G_A	AC114760.2	1.99025	0.050472	0.433	1.99003	0.014797	6.22928e-05	0.0262728
11537	2_196609486_G_A	AC114760.2	1.99025	0.050472	0.36306	1.99006	0.0137494	0.000198845	0.061077
11538	2_196620173_G_A	AC114760.2	1.99025	0.050472	0.36306	1.99006	0.0137494	0.000198845	0.061077
11539	2_196626366_C_T	AC114760.2	1.99025	0.050472	0.38761	1.99006	0.0138003	0.000188273	0.0588408
11540	2_196626907_T_G	AC114760.2	1.99025	0.050472	0.38761	1.99006	0.0138003	0.000188273	0.0588408
11541	2_196627466_T_C	AC114760.2	1.99025	0.050472	0.38761	1.99006	0.0138003	0.000188273	0.0588408
11542	2_196631511_G_A	AC114760.2	1.99025	0.050472	0.38761	1.99006	0.0138003	0.000188273	0.0588408
11543	2_196634167_G_A	AC114760.2	1.99025	0.050472	0.404947	1.99005	0.0142279	0.000118144	0.0423127
11544	2_196680359_C_T	AC114760.2	1.99025	0.050472	-0.366094	1.99007	-0.0136331	0.000225137	0.066547
11545	2_196953228_A_C	SF3B1	1.70527	0.000387879	-0.0769609	1.70511	-0.0137261	0.000203877	0.0621377
11546	2_196958291_A_C	SF3B1	1.70527	0.000387879	-0.0769609	1.70511	-0.0137261	0.000203877	0.0621377
11547	2_196959092_C_T	SF3B1	1.70527	0.000387879	-0.0769609	1.70511	-0.0137261	0.000203877	0.0621377
11548	2_196959124_A_C	SF3B1	1.70527	0.000387879	-0.0769609	1.70511	-0.0137261	0.000203877	0.0621377
11549	2_197112718_A_G	AC114760.2	1.99025	0.050472	-0.335205	1.99006	-0.0136854	0.000212921	0.0639644
11550	2_197279815_T_C	AC013264.1	2.36481	0.00438638	-0.13939	2.36441	-0.0182969	7.38384e-07	0.000689294
11551	2_197280193_T_C	AC013264.1	2.36481	0.00438638	-0.135593	2.36442	-0.0181678	8.82976e-07	0.00079817
11552	2_197280199_A_G	AC013264.1	2.36481	0.00438638	-0.135593	2.36442	-0.0181678	8.82976e-07	0.00079817
11553	2_197281974_C_A	AC013264.1	2.36481	0.00438638	-0.128968	2.36446	-0.0172718	2.95953e-06	0.00226737
11554	2_197283052_G_T	AC013264.1	2.36481	0.00438638	0.124033	2.36444	0.0176526	1.78233e-06	0.001461
11555	2_197283798_G_A	AC013264.1	2.36481	0.00438638	-0.104913	2.36452	-0.0155536	2.56878e-05	0.0134689
11556	2_197284198_T_C	AC013264.1	2.36481	0.00438638	-0.104913	2.36452	-0.0155536	2.56878e-05	0.0134689
11557	2_197289823_A_G	AC013264.1	2.36481	0.00438638	-0.113087	2.36452	-0.0157281	2.08222e-05	0.0114315
11558	2_197295777_C_T	AC013264.1	2.36481	0.00438638	-0.132124	2.36435	-0.0197631	8.90554e-08	0.00012094
11559	2_197296471_G_A	AC013264.1	2.36481	0.00438638	-0.132124	2.36435	-0.0197631	8.90554e-08	0.00012094
11560	2_197298975_A_G	AC013264.1	2.36481	0.00438638	0.128414	2.36437	0.0192083	2.01866e-07	0.00024971
11561	2_197299452_G_A	AC013264.1	2.36481	0.00438638	0.131227	2.36447	0.0169679	4.4035e-06	0.0031622
11562	2_197300397_G_A	AC013264.1	2.36481	0.00438638	0.134433	2.36431	0.020497	2.91718e-08	4.49214e-05
11563	2_197301329_C_T	AC013264.1	2.36481	0.00438638	-0.112101	2.36457	-0.0143648	0.000101492	0.0378538
11564	2_197301393_C_A	AC013264.1	2.36481	0.00438638	0.134433	2.36431	0.020497	2.91718e-08	4.49214e-05
11565	2_197301841_G_A	AC013264.1	2.36481	0.00438638	0.12243	2.36451	0.015981	1.52998e-05	0.00888713
11566	2_197302101_C_T	AC013264.1	2.36481	0.00438638	-0.1382	2.36431	-0.0204663	3.05905e-08	4.67096e-05
11567	2_197304119_A_G	AC013264.1	2.36481	0.00438638	-0.138088	2.3643	-0.0208466	1.69151e-08	2.75124e-05
11568	2_197305025_T_C	AC013264.1	2.36481	0.00438638	0.137329	2.3644	0.0185907	4.89243e-07	0.000482669
11569	2_197307424_G_T	AC013264.1	2.36481	0.00438638	-0.138088	2.3643	-0.0208466	1.69151e-08	2.75124e-05
11570	2_197313250_G_A	AC013264.1	2.36481	0.00438638	-0.138088	2.3643	-0.0208466	1.69151e-08	2.75124e-05
11571	2_197316719_G_A	AC013264.1	2.36481	0.00438638	-0.138088	2.3643	-0.0208466	1.69151e-08	2.75124e-05
11572	2_197317026_G_A	AC013264.1	2.36481	0.00438638	0.107581	2.3646	0.0133878	0.000291624	0.0790867
11573	2_197317610_G_A	AC013264.1	2.36481	0.00438638	-0.135968	2.36444	-0.0177785	1.50388e-06	0.00127082
11574	2_197318216_A_G	AC013264.1	2.36481	0.00438638	-0.136836	2.36433	-0.0201869	4.69676e-08	6.96436e-05
11575	2_197318741_G_A	AC013264.1	2.36481	0.00438638	-0.135968	2.36444	-0.0177785	1.50388e-06	0.00127082
11576	2_197323179_T_C	AC013264.1	2.36481	0.00438638	0.115829	2.36454	0.0151305	4.23639e-05	0.0195691
11577	2_197334573_A_G	AC013264.1	2.36481	0.00438638	-0.135291	2.36444	-0.0176993	1.67376e-06	0.00139094
11578	2_197379233_C_T	AC013264.1	2.36481	0.00438638	0.202442	2.36457	0.0142637	0.000113548	0.0411242
11579	2_197385489_T_C	AC013264.1	2.36481	0.00438638	-0.101616	2.36459	-0.0137242	0.000204283	0.0622267
11580	2_197408867_C_T	AC013264.1	2.36481	0.00438638	-0.101616	2.36459	-0.0137242	0.000204283	0.0622267
11581	2_197515911_C_T	AC013264.1	2.36481	0.00438638	-0.109334	2.36457	-0.0140717	0.00014027	0.0479543
11582	2_197536211_G_A	AC013264.1	2.36481	0.00438638	-0.10461	2.36459	-0.0134649	0.000268954	0.0753792
11583	2_197837700_C_A	AC013264.1	2.36481	0.00438638	-0.109456	2.3646	-0.0133328	0.000308874	0.0818809
11584	2_197870988_A_G	AC013264.1	2.36481	0.00438638	-0.112251	2.36461	-0.0131394	0.000377372	0.092605
11585	2_199673403_C_A	C2orf69	2.29755	0.000816516	-0.0596115	2.29735	-0.0130336	0.000420614	0.0987875
11586	2_200297710_G_A	NDUFB3	1.76131	0.000886213	-0.0442158	1.76116	-0.0131275	0.00038204	0.0932877
11587	2_200303972_T_C	NDUFB3	1.76131	0.000886213	-0.0442158	1.76116	-0.0131275	0.00038204	0.0932877
11588	2_200304035_T_C	NDUFB3	1.76131	0.000886213	-0.049085	1.76114	-0.0140066	0.000150595	0.0503855
11589	2_200304270_G_T	NDUFB3	1.76131	0.000886213	-0.0450708	1.76115	-0.0132833	0.000325198	0.08438
11590	2_200306928_C_T	NDUFB3	1.76131	0.000886213	-0.0442158	1.76116	-0.0131275	0.00038204	0.0932877
11591	2_200307363_C_T	NDUFB3	1.76131	0.000886213	-0.0442158	1.76116	-0.0131275	0.00038204	0.0932877
11592	2_200312178_C_T	NDUFB3	1.76131	0.000886213	-0.0442158	1.76116	-0.0131275	0.00038204	0.0932877
11593	2_200312470_T_C	NDUFB3	1.76131	0.000886213	-0.0442158	1.76116	-0.0131275	0.00038204	0.0932877
11594	2_200312930_G_A	NDUFB3	1.76131	0.000886213	-0.0442158	1.76116	-0.0131275	0.00038204	0.0932877
11595	2_200315300_T_C	NDUFB3	1.76131	0.000886213	-0.049085	1.76114	-0.0140066	0.000150595	0.0503855
11596	2_200316705_T_C	NDUFB3	1.76131	0.000886213	-0.0442158	1.76116	-0.0131275	0.00038204	0.0932877
11597	2_200318978_A_G	NDUFB3	1.76131	0.000886213	-0.0442158	1.76116	-0.0131275	0.00038204	0.0932877
11598	2_200319165_G_A	NDUFB3	1.76131	0.000886213	-0.049085	1.76114	-0.0140066	0.000150595	0.0503855
11599	2_200321196_C_A	NDUFB3	1.76131	0.000886213	-0.0442158	1.76116	-0.0131275	0.00038204	0.0932877
11600	2_200326311_A_G	NDUFB3	1.76131	0.000886213	-0.0442158	1.76116	-0.0131275	0.00038204	0.0932877
11601	2_200336095_A_G	PPIL3	2.24584	0.00306167	0.0700308	2.24565	0.0132005	0.000354319	0.0888886
11602	2_200343969_A_C	PPIL3	2.24584	0.00306167	0.0686633	2.24565	0.0131803	0.000361805	0.0900979
11603	2_200515141_G_A	PPIL3	2.24584	0.00306167	0.156445	2.24563	0.0138996	0.000169145	0.054691
11604	2_200722080_C_T	PPIL3	2.24584	0.00306167	-0.0829075	2.24559	-0.0151565	4.10975e-05	0.0191748
11605	2_200724263_G_A	PPIL3	2.24584	0.00306167	-0.080358	2.2456	-0.0147608	6.49285e-05	0.0270634
11606	2_200725368_C_T	PPIL3	2.24584	0.00306167	0.090652	2.24557	0.0156183	2.37693e-05	0.012666
11607	2_200726597_G_A	PPIL3	2.24584	0.00306167	0.0910587	2.24553	0.0167268	6.0075e-06	0.00414431
11608	2_200727004_A_G	PPIL3	2.24584	0.00306167	0.0910587	2.24553	0.0167268	6.0075e-06	0.00414431
11609	2_200732304_C_T	PPIL3	2.24584	0.00306167	-0.0781047	2.24563	-0.0137096	0.000207502	0.0628832
11610	2_200733798_T_G	PPIL3	2.24584	0.00306167	-0.0810155	2.24565	-0.0130922	0.000396131	0.095391
11611	2_200841624_G_A	CFLAR	1.97869	0.00342585	-0.100065	1.9785	-0.0139595	0.000158513	0.052166
11612	2_200841624_G_A	PPIL3	2.24584	0.00306167	-0.115499	2.2456	-0.0147711	6.41632e-05	0.0268597
11613	2_200856411_G_A	PPIL3	2.24584	0.00306167	-0.0763784	2.24565	-0.0130251	0.000424322	0.0993087
11614	2_200859637_A_G	PPIL3	2.24584	0.00306167	0.123824	2.24564	0.013624	0.00022731	0.0669865
11615	2_200865964_T_C	PPIL3	2.24584	0.00306167	-0.142802	2.2452	-0.0239859	8.56064e-11	2.11922e-07
11616	2_200868155_A_G	CFLAR	1.97869	0.00342585	-0.108976	1.9784	-0.0171246	3.59072e-06	0.00267303
11617	2_200868155_A_G	PPIL3	2.24584	0.00306167	-0.146569	2.24534	-0.0211221	1.09408e-08	1.84036e-05
11618	2_200870198_G_A	PPIL3	2.24584	0.00306167	-0.147539	2.24523	-0.0233669	2.56693e-10	5.87682e-07
11619	2_200870319_C_A	CFLAR	1.97869	0.00342585	-0.108976	1.9784	-0.0171246	3.59072e-06	0.00267303
11620	2_200870319_C_A	PPIL3	2.24584	0.00306167	-0.146569	2.24534	-0.0211221	1.09408e-08	1.84036e-05
11621	2_200871389_T_C	PPIL3	2.24584	0.00306167	-0.147539	2.24523	-0.0233669	2.56693e-10	5.87682e-07
11622	2_200871443_A_C	PPIL3	2.24584	0.00306167	-0.147539	2.24523	-0.0233669	2.56693e-10	5.87682e-07
11623	2_200877622_C_T	CFLAR	1.97869	0.00342585	-0.0918395	1.9784	-0.0171693	3.38622e-06	0.00253658
11624	2_200877622_C_T	PPIL3	2.24584	0.00306167	-0.158882	2.24501	-0.0272514	1.65588e-13	9.00982e-10
11625	2_200879629_G_A	CFLAR	1.97869	0.00342585	-0.10428	1.97843	-0.0164351	8.69962e-06	0.00561819
11626	2_200879629_G_A	PPIL3	2.24584	0.00306167	-0.153657	2.24529	-0.02221	1.85708e-09	3.68621e-06
11627	2_200883692_G_A	CFLAR	1.97869	0.00342585	-0.108976	1.9784	-0.0171246	3.59072e-06	0.00267303
11628	2_200883692_G_A	PPIL3	2.24584	0.00306167	-0.146569	2.24534	-0.0211221	1.09408e-08	1.84036e-05
11629	2_200889340_T_C	CFLAR	1.97869	0.00342585	-0.0911387	1.9784	-0.017309	2.81785e-06	0.00217116
11630	2_200889340_T_C	PPIL3	2.24584	0.00306167	-0.158027	2.24499	-0.0275413	9.16166e-14	5.21269e-10
11631	2_200896214_T_G	CFLAR	1.97869	0.00342585	-0.103921	1.97841	-0.016959	4.4542e-06	0.00319277
11632	2_200896214_T_G	PPIL3	2.24584	0.00306167	-0.142436	2.24533	-0.0213266	7.88941e-09	1.35626e-05
11633	2_200897424_G_A	CFLAR	1.97869	0.00342585	-0.103921	1.97841	-0.016959	4.4542e-06	0.00319277
11634	2_200897424_G_A	PPIL3	2.24584	0.00306167	-0.142436	2.24533	-0.0213266	7.88941e-09	1.35626e-05
11635	2_200899143_A_G	CFLAR	1.97869	0.00342585	-0.0870675	1.97842	-0.0166801	6.3765e-06	0.00434443
11636	2_200899143_A_G	PPIL3	2.24584	0.00306167	-0.156783	2.24499	-0.0275662	8.70628e-14	4.95672e-10
11637	2_200903515_C_T	CFLAR	1.97869	0.00342585	-0.0800847	1.97846	-0.0152645	3.62072e-05	0.0174268
11638	2_200903515_C_T	PPIL3	2.24584	0.00306167	-0.151286	2.24506	-0.0264707	7.90636e-13	3.85271e-09
11639	2_200906618_G_A	CFLAR	1.97869	0.00342585	-0.103921	1.97841	-0.016959	4.4542e-06	0.00319277
11640	2_200906618_G_A	PPIL3	2.24584	0.00306167	-0.142436	2.24533	-0.0213266	7.88941e-09	1.35626e-05
11641	2_200908822_T_C	CFLAR	1.97869	0.00342585	-0.0800847	1.97846	-0.0152645	3.62072e-05	0.0174268
11642	2_200908822_T_C	PPIL3	2.24584	0.00306167	-0.151286	2.24506	-0.0264707	7.90636e-13	3.85271e-09
11643	2_200909459_T_C	CFLAR	1.97869	0.00342585	-0.0870675	1.97842	-0.0166801	6.3765e-06	0.00434443
11644	2_200909459_T_C	PPIL3	2.24584	0.00306167	-0.156783	2.24499	-0.0275662	8.70628e-14	4.95672e-10
11645	2_200909632_T_C	CFLAR	1.97869	0.00342585	-0.0870675	1.97842	-0.0166801	6.3765e-06	0.00434443
11646	2_200909632_T_C	PPIL3	2.24584	0.00306167	-0.156783	2.24499	-0.0275662	8.70628e-14	4.95672e-10
11647	2_200921751_T_C	CFLAR	1.97869	0.00342585	-0.0870675	1.97842	-0.0166801	6.3765e-06	0.00434443
11648	2_200921751_T_C	PPIL3	2.24584	0.00306167	-0.156783	2.24499	-0.0275662	8.70628e-14	4.95672e-10
11649	2_200928390_C_T	CFLAR	1.97869	0.00342585	-0.0805667	1.9785	-0.013917	0.000166002	0.0539402
11650	2_200928390_C_T	PPIL3	2.24584	0.00306167	-0.147661	2.24523	-0.0234129	2.3682e-10	5.45643e-07
11651	2_200934494_T_G	CFLAR	1.97869	0.00342585	-0.0978387	1.97839	-0.0175789	1.96765e-06	0.00159545
11652	2_200934494_T_G	PPIL3	2.24584	0.00306167	-0.13441	2.24529	-0.0221564	2.03049e-09	4.01014e-06
11653	2_200938988_G_A	CFLAR	1.97869	0.00342585	-0.0805667	1.9785	-0.013917	0.000166002	0.0539402
11654	2_200938988_G_A	PPIL3	2.24584	0.00306167	-0.147661	2.24523	-0.0234129	2.3682e-10	5.45643e-07
11655	2_200940249_G_T	CFLAR	1.97869	0.00342585	-0.0741207	1.97852	-0.0131034	0.000391609	0.0946351
11656	2_200940249_G_T	PPIL3	2.24584	0.00306167	-0.146199	2.24521	-0.0237251	1.36434e-10	3.27512e-07
11657	2_200940938_A_G	CFLAR	1.97869	0.00342585	-0.0763723	1.97851	-0.0137485	0.000199044	0.0611141
11658	2_200940938_A_G	PPIL3	2.24584	0.00306167	-0.144927	2.2452	-0.0239474	9.17406e-11	2.26765e-07
11659	2_200941874_T_C	CFLAR	1.97869	0.00342585	-0.0884851	1.97841	-0.0170466	3.97517e-06	0.00291323
11660	2_200941874_T_C	PPIL3	2.24584	0.00306167	-0.15533	2.245	-0.027461	1.08001e-13	5.92644e-10
11661	2_200944981_C_T	CFLAR	1.97869	0.00342585	-0.0757521	1.97849	-0.0143209	0.000106569	0.0392193
11662	2_200944981_C_T	PPIL3	2.24584	0.00306167	-0.143062	2.24515	-0.0248291	1.83535e-11	5.12361e-08
11663	2_200949107_G_A	CFLAR	1.97869	0.00342585	-0.103921	1.97841	-0.016959	4.4542e-06	0.00319277
11664	2_200949107_G_A	PPIL3	2.24584	0.00306167	-0.142436	2.24533	-0.0213266	7.88941e-09	1.35626e-05
11665	2_200951534_C_T	CFLAR	1.97869	0.00342585	-0.0741207	1.97852	-0.0131034	0.000391609	0.0946351
11666	2_200951534_C_T	PPIL3	2.24584	0.00306167	-0.146199	2.24521	-0.0237251	1.36434e-10	3.27512e-07
11667	2_200959369_G_A	CFLAR	1.97869	0.00342585	-0.0763723	1.97851	-0.0137485	0.000199044	0.0611141
11668	2_200959369_G_A	PPIL3	2.24584	0.00306167	-0.144927	2.2452	-0.0239474	9.17406e-11	2.26765e-07
11669	2_200972785_G_A	CFLAR	1.97869	0.00342585	-0.0788088	1.9785	-0.0139487	0.000160386	0.0525943
11670	2_200972785_G_A	PPIL3	2.24584	0.00306167	-0.146845	2.24521	-0.023857	1.07855e-10	2.64317e-07
11671	2_200977287_G_A	CFLAR	1.97869	0.00342585	-0.103921	1.97841	-0.016959	4.4542e-06	0.00319277
11672	2_200977287_G_A	PPIL3	2.24584	0.00306167	-0.142436	2.24533	-0.0213266	7.88941e-09	1.35626e-05
11673	2_200978534_A_G	CFLAR	1.97869	0.00342585	-0.0753318	1.9785	-0.0139853	0.000154131	0.051188
11674	2_200978534_A_G	PPIL3	2.24584	0.00306167	-0.144484	2.24516	-0.0246218	2.69285e-11	7.32826e-08
11675	2_200988734_A_G	CFLAR	1.97869	0.00342585	-0.0792638	1.9785	-0.0139901	0.000153341	0.0509949
11676	2_200988734_A_G	PPIL3	2.24584	0.00306167	-0.14682	2.24521	-0.0237847	1.22701e-10	2.98794e-07
11677	2_200990831_G_A	CFLAR	1.97869	0.00342585	-0.08175	1.97845	-0.0156551	2.27377e-05	0.0122042
11678	2_200990831_G_A	PPIL3	2.24584	0.00306167	-0.150161	2.24506	-0.0263951	9.17855e-13	4.40489e-09
11679	2_200998807_T_C	CFLAR	1.97869	0.00342585	-0.0855544	1.97843	-0.0162909	1.0424e-05	0.00650296
11680	2_200998807_T_C	PPIL3	2.24584	0.00306167	-0.155627	2.24501	-0.0271997	1.8388e-13	9.91845e-10
11681	2_201007255_A_G	CFLAR	1.97869	0.00342585	-0.0788088	1.9785	-0.0139487	0.000160386	0.0525943
11682	2_201007255_A_G	PPIL3	2.24584	0.00306167	-0.146845	2.24521	-0.023857	1.07855e-10	2.64317e-07
11683	2_201015225_A_G	CFLAR	1.97869	0.00342585	-0.0781563	1.9785	-0.0140726	0.000140133	0.0479184
11684	2_201015225_A_G	PPIL3	2.24584	0.00306167	-0.142404	2.24522	-0.0235357	1.90799e-10	4.44084e-07
11685	2_201016954_A_G	CFLAR	1.97869	0.00342585	-0.0759778	1.97851	-0.0134341	0.000277809	0.0769539
11686	2_201016954_A_G	PPIL3	2.24584	0.00306167	-0.143595	2.24523	-0.0233069	2.8513e-10	6.49001e-07
11687	2_201024375_G_A	CFLAR	1.97869	0.00342585	-0.0998839	1.97843	-0.0163431	9.76454e-06	0.00617064
11688	2_201024375_G_A	PPIL3	2.24584	0.00306167	-0.137544	2.24537	-0.0206498	2.30121e-08	3.65149e-05
11689	2_201025028_C_T	CFLAR	1.97869	0.00342585	-0.0998839	1.97843	-0.0163431	9.76454e-06	0.00617064
11690	2_201025028_C_T	PPIL3	2.24584	0.00306167	-0.137544	2.24537	-0.0206498	2.30121e-08	3.65149e-05
11691	2_201028465_T_C	CFLAR	1.97869	0.00342585	-0.0799546	1.97846	-0.015239	3.73078e-05	0.0178117
11692	2_201028465_T_C	PPIL3	2.24584	0.00306167	-0.148526	2.24509	-0.0259866	2.03923e-12	9.39454e-09
11693	2_201028742_G_A	CFLAR	1.97869	0.00342585	-0.0759778	1.97851	-0.0134341	0.000277809	0.0769539
11694	2_201028742_G_A	PPIL3	2.24584	0.00306167	-0.143595	2.24523	-0.0233069	2.8513e-10	6.49001e-07
11695	2_201029296_A_G	CFLAR	1.97869	0.00342585	-0.0736902	1.9785	-0.0138787	0.000173023	0.0555421
11696	2_201029296_A_G	PPIL3	2.24584	0.00306167	-0.141011	2.24518	-0.0243832	4.1705e-11	1.10758e-07
11697	2_201031644_T_C	CFLAR	1.97869	0.00342585	-0.0736902	1.9785	-0.0138787	0.000173023	0.0555421
11698	2_201031644_T_C	PPIL3	2.24584	0.00306167	-0.141011	2.24518	-0.0243832	4.1705e-11	1.10758e-07
11699	2_201034826_C_T	CFLAR	1.97869	0.00342585	-0.0759778	1.97851	-0.0134341	0.000277809	0.0769539
11700	2_201034826_C_T	PPIL3	2.24584	0.00306167	-0.143595	2.24523	-0.0233069	2.8513e-10	6.49001e-07
11701	2_201043814_G_A	CFLAR	1.97869	0.00342585	-0.0847387	1.97845	-0.0157117	2.12377e-05	0.0116078
11702	2_201043814_G_A	PPIL3	2.24584	0.00306167	-0.149869	2.24511	-0.0255007	5.18945e-12	2.23241e-08
11703	2_201046441_A_G	CFLAR	1.97869	0.00342585	-0.0759778	1.97851	-0.0134341	0.000277809	0.0769539
11704	2_201046441_A_G	PPIL3	2.24584	0.00306167	-0.143595	2.24523	-0.0233069	2.8513e-10	6.49001e-07
11705	2_201053215_T_C	CFLAR	1.97869	0.00342585	-0.0759778	1.97851	-0.0134341	0.000277809	0.0769539
11706	2_201053215_T_C	PPIL3	2.24584	0.00306167	-0.143595	2.24523	-0.0233069	2.8513e-10	6.49001e-07
11707	2_201055337_G_A	CFLAR	1.97869	0.00342585	-0.0759778	1.97851	-0.0134341	0.000277809	0.0769539
11708	2_201055337_G_A	PPIL3	2.24584	0.00306167	-0.143595	2.24523	-0.0233069	2.8513e-10	6.49001e-07
11709	2_201055895_T_C	CFLAR	1.97869	0.00342585	-0.0998839	1.97843	-0.0163431	9.76454e-06	0.00617064
11710	2_201055895_T_C	PPIL3	2.24584	0.00306167	-0.137544	2.24537	-0.0206498	2.30121e-08	3.65149e-05
11711	2_201059355_C_T	CFLAR	1.97869	0.00342585	-0.0759778	1.97851	-0.0134341	0.000277809	0.0769539
11712	2_201059355_C_T	PPIL3	2.24584	0.00306167	-0.143595	2.24523	-0.0233069	2.8513e-10	6.49001e-07
11713	2_201063360_C_T	CFLAR	1.97869	0.00342585	-0.0759778	1.97851	-0.0134341	0.000277809	0.0769539
11714	2_201063360_C_T	PPIL3	2.24584	0.00306167	-0.143595	2.24523	-0.0233069	2.8513e-10	6.49001e-07
11715	2_201074667_G_A	CFLAR	1.97869	0.00342585	-0.0998839	1.97843	-0.0163431	9.76454e-06	0.00617064
11716	2_201074667_G_A	PPIL3	2.24584	0.00306167	-0.137544	2.24537	-0.0206498	2.30121e-08	3.65149e-05
11717	2_201077757_G_A	CFLAR	1.97869	0.00342585	-0.0998839	1.97843	-0.0163431	9.76454e-06	0.00617064
11718	2_201077757_G_A	PPIL3	2.24584	0.00306167	-0.137544	2.24537	-0.0206498	2.30121e-08	3.65149e-05
11719	2_201088613_G_A	CFLAR	1.97869	0.00342585	-0.0998839	1.97843	-0.0163431	9.76454e-06	0.00617064
11720	2_201088613_G_A	PPIL3	2.24584	0.00306167	-0.137544	2.24537	-0.0206498	2.30121e-08	3.65149e-05
11721	2_201092132_C_T	CFLAR	1.97869	0.00342585	-0.0998839	1.97843	-0.0163431	9.76454e-06	0.00617064
11722	2_201092132_C_T	PPIL3	2.24584	0.00306167	-0.137544	2.24537	-0.0206498	2.30121e-08	3.65149e-05
11723	2_201093478_A_G	CFLAR	1.97869	0.00342585	-0.0998839	1.97843	-0.0163431	9.76454e-06	0.00617064
11724	2_201093478_A_G	PPIL3	2.24584	0.00306167	-0.137544	2.24537	-0.0206498	2.30121e-08	3.65149e-05
11725	2_201098853_G_A	CFLAR	1.97869	0.00342585	-0.0998839	1.97843	-0.0163431	9.76454e-06	0.00617064
11726	2_201098853_G_A	PPIL3	2.24584	0.00306167	-0.137544	2.24537	-0.0206498	2.30121e-08	3.65149e-05
11727	2_201099049_T_C	CFLAR	1.97869	0.00342585	-0.0821865	1.97845	-0.015833	1.83338e-05	0.0103305
11728	2_201099049_T_C	PPIL3	2.24584	0.00306167	-0.153423	2.24502	-0.027126	2.13451e-13	1.15032e-09
11729	2_201103523_C_T	CFLAR	1.97869	0.00342585	-0.0998839	1.97843	-0.0163431	9.76454e-06	0.00617064
11730	2_201103523_C_T	PPIL3	2.24584	0.00306167	-0.137544	2.24537	-0.0206498	2.30121e-08	3.65149e-05
11731	2_201109212_T_C	CFLAR	1.97869	0.00342585	-0.0998839	1.97843	-0.0163431	9.76454e-06	0.00617064
11732	2_201109212_T_C	PPIL3	2.24584	0.00306167	-0.137544	2.24537	-0.0206498	2.30121e-08	3.65149e-05
11733	2_201117821_T_C	CFLAR	1.97869	0.00342585	-0.0950999	1.97838	-0.0176803	1.71704e-06	0.00142226
11734	2_201117821_T_C	PPIL3	2.24584	0.00306167	-0.153976	2.24507	-0.0262664	1.18194e-12	5.63779e-09
11735	2_201127684_C_A	CFLAR	1.97869	0.00342585	-0.102984	1.97835	-0.0186267	4.64988e-07	0.000461437
11736	2_201127684_C_A	PPIL3	2.24584	0.00306167	-0.152495	2.24513	-0.0252987	7.61462e-12	3.20095e-08
11737	2_201132569_G_A	CFLAR	1.97869	0.00342585	-0.113525	1.97829	-0.020275	4.10566e-08	6.15e-05
11738	2_201132569_G_A	PPIL3	2.24584	0.00306167	-0.128086	2.24535	-0.020976	1.37934e-08	2.28444e-05
11739	2_201134560_A_G	CFLAR	1.97869	0.00342585	-0.113525	1.97829	-0.020275	4.10566e-08	6.15e-05
11740	2_201134560_A_G	PPIL3	2.24584	0.00306167	-0.128086	2.24535	-0.020976	1.37934e-08	2.28444e-05
11741	2_201134827_C_T	CFLAR	1.97869	0.00342585	-0.108476	1.97834	-0.0188406	3.43039e-07	0.000354951
11742	2_201134827_C_T	PPIL3	2.24584	0.00306167	-0.121041	2.24543	-0.019277	1.82624e-07	0.000229084
11743	2_201135122_C_T	CFLAR	1.97869	0.00342585	-0.108476	1.97834	-0.0188406	3.43039e-07	0.000354951
11744	2_201135122_C_T	PPIL3	2.24584	0.00306167	-0.121041	2.24543	-0.019277	1.82624e-07	0.000229084
11745	2_201138287_T_C	CFLAR	1.97869	0.00342585	-0.108476	1.97834	-0.0188406	3.43039e-07	0.000354951
11746	2_201138287_T_C	PPIL3	2.24584	0.00306167	-0.121041	2.24543	-0.019277	1.82624e-07	0.000229084
11747	2_201138447_A_G	CFLAR	1.97869	0.00342585	-0.113525	1.97829	-0.020275	4.10566e-08	6.15e-05
11748	2_201138447_A_G	PPIL3	2.24584	0.00306167	-0.128086	2.24535	-0.020976	1.37934e-08	2.28444e-05
11749	2_201139044_G_A	CFLAR	1.97869	0.00342585	-0.111066	1.97832	-0.0193091	1.74269e-07	0.000219634
11750	2_201139044_G_A	PPIL3	2.24584	0.00306167	-0.121536	2.24542	-0.0193725	1.58806e-07	0.000202764
11751	2_201139953_C_T	CFLAR	1.97869	0.00342585	-0.104639	1.97839	-0.0175474	2.05237e-06	0.00165095
11752	2_201139953_C_T	PPIL3	2.24584	0.00306167	-0.124913	2.24543	-0.0192108	2.01137e-07	0.000248876
11753	2_201141373_G_A	CFLAR	1.97869	0.00342585	-0.119623	1.97824	-0.0213132	8.06034e-09	1.38486e-05
11754	2_201141373_G_A	PPIL3	2.24584	0.00306167	-0.12766	2.24536	-0.0208526	1.67547e-08	2.72909e-05
11755	2_201142137_A_G	CFLAR	1.97869	0.00342585	-0.114897	1.9783	-0.0199059	7.18901e-08	0.000100075
11756	2_201142137_A_G	PPIL3	2.24584	0.00306167	-0.120547	2.24543	-0.0191467	2.20772e-07	0.000270044
11757	2_201143575_C_T	CFLAR	1.97869	0.00342585	-0.114897	1.9783	-0.0199059	7.18901e-08	0.000100075
11758	2_201143575_C_T	PPIL3	2.24584	0.00306167	-0.120547	2.24543	-0.0191467	2.20772e-07	0.000270044
11759	2_201145903_C_T	CFLAR	1.97869	0.00342585	-0.114897	1.9783	-0.0199059	7.18901e-08	0.000100075
11760	2_201145903_C_T	PPIL3	2.24584	0.00306167	-0.120547	2.24543	-0.0191467	2.20772e-07	0.000270044
11761	2_201147345_A_G	CFLAR	1.97869	0.00342585	-0.117607	1.97826	-0.0208962	1.56444e-08	2.56606e-05
11762	2_201147345_A_G	PPIL3	2.24584	0.00306167	-0.12767	2.24536	-0.0207987	1.82359e-08	2.94723e-05
11763	2_201149233_T_C	CFLAR	1.97869	0.00342585	-0.114897	1.9783	-0.0199059	7.18901e-08	0.000100075
11764	2_201149233_T_C	PPIL3	2.24584	0.00306167	-0.120547	2.24543	-0.0191467	2.20772e-07	0.000270044
11765	2_201150305_G_T	CFLAR	1.97869	0.00342585	-0.114897	1.9783	-0.0199059	7.18901e-08	0.000100075
11766	2_201150305_G_T	PPIL3	2.24584	0.00306167	-0.120547	2.24543	-0.0191467	2.20772e-07	0.000270044
11767	2_201150391_T_G	CFLAR	1.97869	0.00342585	-0.119623	1.97824	-0.0213132	8.06034e-09	1.38486e-05
11768	2_201150391_T_G	PPIL3	2.24584	0.00306167	-0.12766	2.24536	-0.0208526	1.67547e-08	2.72909e-05
11769	2_201152357_T_C	CFLAR	1.97869	0.00342585	-0.119623	1.97824	-0.0213132	8.06034e-09	1.38486e-05
11770	2_201152357_T_C	PPIL3	2.24584	0.00306167	-0.12766	2.24536	-0.0208526	1.67547e-08	2.72909e-05
11771	2_201152951_T_C	CFLAR	1.97869	0.00342585	-0.119623	1.97824	-0.0213132	8.06034e-09	1.38486e-05
11772	2_201152951_T_C	PPIL3	2.24584	0.00306167	-0.12766	2.24536	-0.0208526	1.67547e-08	2.72909e-05
11773	2_201153137_G_T	CFLAR	1.97869	0.00342585	-0.118586	1.97825	-0.021231	9.19601e-09	1.56656e-05
11774	2_201153137_G_T	PPIL3	2.24584	0.00306167	-0.126477	2.24536	-0.0207609	1.93476e-08	3.10964e-05
11775	2_201154487_A_G	CFLAR	1.97869	0.00342585	-0.118586	1.97825	-0.021231	9.19601e-09	1.56656e-05
11776	2_201154487_A_G	PPIL3	2.24584	0.00306167	-0.126477	2.24536	-0.0207609	1.93476e-08	3.10964e-05
11777	2_201156772_C_T	CFLAR	1.97869	0.00342585	-0.114188	1.9783	-0.019855	7.76069e-08	0.000107486
11778	2_201156772_C_T	PPIL3	2.24584	0.00306167	-0.119722	2.24544	-0.0190864	2.40907e-07	0.000292356
11779	2_201157024_T_C	CFLAR	1.97869	0.00342585	-0.118586	1.97825	-0.021231	9.19601e-09	1.56656e-05
11780	2_201157024_T_C	PPIL3	2.24584	0.00306167	-0.126477	2.24536	-0.0207609	1.93476e-08	3.10964e-05
11781	2_201158437_G_A	CFLAR	1.97869	0.00342585	-0.0822057	1.97846	-0.0153881	3.12876e-05	0.0155846
11782	2_201158852_C_T	CFLAR	1.97869	0.00342585	-0.0911838	1.97843	-0.0163737	9.39696e-06	0.00597722
11783	2_201158852_C_T	PPIL3	2.24584	0.00306167	-0.0830636	2.24563	-0.0136784	0.000214527	0.0642886
11784	2_201159120_T_C	CFLAR	1.97869	0.00342585	-0.0960364	1.97839	-0.0176001	1.91264e-06	0.00155637
11785	2_201159120_T_C	PPIL3	2.24584	0.00306167	-0.0850507	2.24562	-0.0142936	0.000109852	0.0401404
11786	2_201159226_A_G	CFLAR	1.97869	0.00342585	-0.0845145	1.97845	-0.0156347	2.33048e-05	0.0124508
11787	2_201160898_A_G	CFLAR	1.97869	0.00342585	-0.0960364	1.97839	-0.0176001	1.91264e-06	0.00155637
11788	2_201160898_A_G	PPIL3	2.24584	0.00306167	-0.0850507	2.24562	-0.0142936	0.000109852	0.0401404
11789	2_201161992_C_T	CFLAR	1.97869	0.00342585	-0.0824097	1.97846	-0.0152128	3.84714e-05	0.0182725
11790	2_201164988_G_A	CFLAR	1.97869	0.00342585	-0.0861277	1.97844	-0.0160228	1.45328e-05	0.00853493
11791	2_201165080_A_G	CFLAR	1.97869	0.00342585	-0.0971047	1.97837	-0.0179389	1.20928e-06	0.001047
11792	2_201165080_A_G	PPIL3	2.24584	0.00306167	-0.0840013	2.24562	-0.014229	0.000118	0.0422693
11793	2_201166481_G_A	CFLAR	1.97869	0.00342585	-0.0850414	1.97844	-0.01588	1.73135e-05	0.00984895
11794	2_201166793_T_C	CFLAR	1.97869	0.00342585	-0.0971047	1.97837	-0.0179389	1.20928e-06	0.001047
11795	2_201166793_T_C	PPIL3	2.24584	0.00306167	-0.0840013	2.24562	-0.014229	0.000118	0.0422693
11796	2_201166975_G_A	CFLAR	1.97869	0.00342585	-0.0971047	1.97837	-0.0179389	1.20928e-06	0.001047
11797	2_201166975_G_A	PPIL3	2.24584	0.00306167	-0.0840013	2.24562	-0.014229	0.000118	0.0422693
11798	2_201167448_A_G	CFLAR	1.97869	0.00342585	-0.0971047	1.97837	-0.0179389	1.20928e-06	0.001047
11799	2_201167448_A_G	PPIL3	2.24584	0.00306167	-0.0840013	2.24562	-0.014229	0.000118	0.0422693
11800	2_201167461_A_G	CFLAR	1.97869	0.00342585	-0.0723992	1.97852	-0.0131237	0.00038351	0.093507
11801	2_201167704_A_G	CFLAR	1.97869	0.00342585	-0.0963264	1.97839	-0.0175846	1.95276e-06	0.00158618
11802	2_201167704_A_G	PPIL3	2.24584	0.00306167	-0.0825139	2.24563	-0.013812	0.000185917	0.0584023
11803	2_201168599_T_C	CFLAR	1.97869	0.00342585	-0.0865898	1.97845	-0.0157396	2.05327e-05	0.0113101
11804	2_201170341_G_A	CFLAR	1.97869	0.00342585	-0.0969349	1.97839	-0.0176491	1.7908e-06	0.00146634
11805	2_201170341_G_A	PPIL3	2.24584	0.00306167	-0.0838215	2.24562	-0.0139946	0.000152588	0.0508372
11806	2_201173526_A_G	CFLAR	1.97869	0.00342585	-0.0987923	1.97838	-0.0178072	1.44662e-06	0.00123032
11807	2_201173526_A_G	PPIL3	2.24584	0.00306167	-0.0854723	2.24562	-0.0141266	0.000132088	0.0459893
11808	2_201176201_C_T	CFLAR	1.97869	0.00342585	-0.176446	1.97851	-0.0137403	0.000200799	0.061497
11809	2_201185954_A_G	CFLAR	1.97869	0.00342585	-0.0790005	1.97849	-0.0144459	9.27026e-05	0.0354619
11810	2_201213771_A_G	PPIL3	2.24584	0.00306167	0.0944491	2.24557	0.0157229	2.09538e-05	0.0114891
11811	2_201227838_C_T	PPIL3	2.24584	0.00306167	0.0865812	2.24561	0.0144129	9.61917e-05	0.0363645
11812	2_201228672_C_T	PPIL3	2.24584	0.00306167	0.0865812	2.24561	0.0144129	9.61917e-05	0.0363645
11813	2_201232852_A_G	PPIL3	2.24584	0.00306167	0.0865812	2.24561	0.0144129	9.61917e-05	0.0363645
11814	2_201236992_A_G	PPIL3	2.24584	0.00306167	0.0792058	2.24565	0.013197	0.000355635	0.0891148
11815	2_201241309_T_C	PPIL3	2.24584	0.00306167	0.0792058	2.24565	0.013197	0.000355635	0.0891148
11816	2_201247838_G_A	PPIL3	2.24584	0.00306167	-0.093346	2.24563	-0.0139156	0.000166258	0.0539972
11817	2_201249005_A_C	PPIL3	2.24584	0.00306167	-0.0858768	2.24557	-0.0156584	2.26485e-05	0.0121668
11818	2_201249056_C_T	PPIL3	2.24584	0.00306167	-0.0858768	2.24557	-0.0156584	2.26485e-05	0.0121668
11819	2_201249303_G_A	PPIL3	2.24584	0.00306167	-0.0858768	2.24557	-0.0156584	2.26485e-05	0.0121668
11820	2_201253844_A_G	PPIL3	2.24584	0.00306167	-0.0858768	2.24557	-0.0156584	2.26485e-05	0.0121668
11821	2_201268651_G_A	PPIL3	2.24584	0.00306167	-0.0777784	2.24561	-0.0143954	9.80849e-05	0.0368503
11822	2_201340474_C_T	PPIL3	2.24584	0.00306167	-0.090439	2.24565	-0.0132562	0.000334491	0.0857735
11823	2_201647142_T_G	PPIL3	2.24584	0.00306167	-0.11723	2.24562	-0.0140077	0.000150431	0.0503468
11824	2_201679656_A_G	CFLAR	1.97869	0.00342585	-0.130528	1.97852	-0.0131543	0.000371646	0.0917232
11825	2_201800652_T_C	PPIL3	2.24584	0.00306167	-0.0935411	2.24564	-0.0134477	0.00027387	0.0763139
11826	2_201914453_T_G	ICA1L	2.38108	0.00146936	0.0563071	2.38087	0.0131447	0.000375339	0.0922867
11827	2_201923804_T_C	ICA1L	2.38108	0.00146936	0.0581664	2.38086	0.0133305	0.000309603	0.082008
11828	2_201924406_T_G	ICA1L	2.38108	0.00146936	0.0582623	2.38087	0.0132749	0.00032804	0.0847448
11829	2_201926264_A_C	ICA1L	2.38108	0.00146936	0.0556795	2.38086	0.0133379	0.00030722	0.0817064
11830	2_201926812_A_G	ICA1L	2.38108	0.00146936	0.0556795	2.38086	0.0133379	0.00030722	0.0817064
11831	2_201930814_T_C	ICA1L	2.38108	0.00146936	0.0582623	2.38087	0.0132749	0.00032804	0.0847448
11832	2_202642940_C_T	ICA1L	2.38108	0.00146936	-0.0752479	2.38086	-0.01349	0.000261956	0.0741312
11833	2_202647415_C_A	ICA1L	2.38108	0.00146936	-0.0734768	2.38087	-0.0132115	0.000350316	0.0883147
11834	2_202654541_G_T	ICA1L	2.38108	0.00146936	-0.0752479	2.38086	-0.01349	0.000261956	0.0741312
11835	2_202682383_C_T	ICA1L	2.38108	0.00146936	-0.0727682	2.38087	-0.0130732	0.000403934	0.0963829
11836	2_202744019_T_C	ICA1L	2.38108	0.00146936	-0.0694248	2.38084	-0.0141675	0.000126275	0.0444678
11837	2_202746107_A_G	ICA1L	2.38108	0.00146936	-0.0741385	2.38086	-0.0134086	0.000285331	0.0779661
11838	2_202761143_T_C	ICA1L	2.38108	0.00146936	-0.0617489	2.38087	-0.013015	0.000428706	0.099937
11839	2_202762114_C_T	ICA1L	2.38108	0.00146936	-0.0619991	2.38087	-0.0131785	0.000362465	0.0901846
11840	2_202762588_G_A	ICA1L	2.38108	0.00146936	-0.0619991	2.38087	-0.0131785	0.000362465	0.0901846
11841	2_202762689_C_T	ICA1L	2.38108	0.00146936	-0.0803227	2.38071	-0.017532	2.09506e-06	0.00167611
11842	2_202763164_C_T	ICA1L	2.38108	0.00146936	-0.0748309	2.38086	-0.0135294	0.000251273	0.0720483
11843	2_202764034_G_A	ICA1L	2.38108	0.00146936	-0.06474	2.38085	-0.0137265	0.000203789	0.0621325
11844	2_202767344_G_T	ICA1L	2.38108	0.00146936	0.0735752	2.38082	0.014774	6.39505e-05	0.0267986
11845	2_202767787_T_C	ICA1L	2.38108	0.00146936	-0.0619991	2.38087	-0.0131785	0.000362465	0.0901846
11846	2_202777432_G_A	ICA1L	2.38108	0.00146936	-0.093838	2.3806	-0.0199049	7.19994e-08	0.000100219
11847	2_202801596_T_G	ICA1L	2.38108	0.00146936	-0.0836998	2.38068	-0.0181761	8.72992e-07	0.000790682
11848	2_202806700_T_G	ICA1L	2.38108	0.00146936	-0.0844033	2.38067	-0.0184128	6.28122e-07	0.000599888
11849	2_202823583_C_T	ICA1L	2.38108	0.00146936	-0.0918709	2.38061	-0.0196826	1.00427e-07	0.000134442
11850	2_202829384_C_A	ICA1L	2.38108	0.00146936	-0.0918709	2.38061	-0.0196826	1.00427e-07	0.000134442
11851	2_202845551_C_T	ICA1L	2.38108	0.00146936	-0.0789795	2.38076	-0.0162652	1.07639e-05	0.0066712
11852	2_202852100_G_T	ICA1L	2.38108	0.00146936	-0.0789795	2.38076	-0.0162652	1.07639e-05	0.0066712
11853	2_202852587_G_A	ICA1L	2.38108	0.00146936	-0.0857229	2.3807	-0.0176806	1.71655e-06	0.00142192
11854	2_202875949_T_G	ICA1L	2.38108	0.00146936	-0.0750765	2.38079	-0.0155612	2.54535e-05	0.0133694
11855	2_202887127_G_A	ICA1L	2.38108	0.00146936	-0.091162	2.38063	-0.0194437	1.43032e-07	0.000184871
11856	2_202919479_A_G	ICA1L	2.38108	0.00146936	-0.0875936	2.38066	-0.0186638	4.41186e-07	0.000440992
11857	2_202976091_A_C	ICA1L	2.38108	0.00146936	-0.0877498	2.38068	-0.0181812	8.66777e-07	0.000785486
11858	2_202976095_A_C	ICA1L	2.38108	0.00146936	-0.0877498	2.38068	-0.0181812	8.66777e-07	0.000785486
11859	2_202976099_A_C	ICA1L	2.38108	0.00146936	-0.0877498	2.38068	-0.0181812	8.66777e-07	0.000785486
11860	2_202994315_G_A	ICA1L	2.38108	0.00146936	-0.0728093	2.3808	-0.0151708	4.04143e-05	0.0189221
11861	2_203003543_C_T	ICA1L	2.38108	0.00146936	-0.0606468	2.38087	-0.0132481	0.00033729	0.0862413
11862	2_203008566_G_A	ICA1L	2.38108	0.00146936	-0.0784618	2.38071	-0.0175699	1.99155e-06	0.00161179
11863	2_203009189_A_G	ICA1L	2.38108	0.00146936	-0.0764819	2.38073	-0.0170831	3.79034e-06	0.00280303
11864	2_203017870_A_C	ICA1L	2.38108	0.00146936	-0.0764819	2.38073	-0.0170831	3.79034e-06	0.00280303
11865	2_203018972_C_T	ICA1L	2.38108	0.00146936	-0.0606468	2.38087	-0.0132481	0.00033729	0.0862413
11866	2_203040995_C_A	ICA1L	2.38108	0.00146936	-0.0607799	2.38086	-0.0133606	0.000300042	0.0805469
11867	2_203056725_G_A	ICA1L	2.38108	0.00146936	-0.0606468	2.38087	-0.0132481	0.00033729	0.0862413
11868	2_203062828_G_A	ICA1L	2.38108	0.00146936	-0.0764819	2.38073	-0.0170831	3.79034e-06	0.00280303
11869	2_203066289_A_G	ICA1L	2.38108	0.00146936	-0.0764819	2.38073	-0.0170831	3.79034e-06	0.00280303
11870	2_203076319_C_A	ICA1L	2.38108	0.00146936	-0.071848	2.38075	-0.016445	8.59138e-06	0.0055638
11871	2_203079305_A_G	ICA1L	2.38108	0.00146936	-0.071848	2.38075	-0.016445	8.59138e-06	0.0055638
11872	2_203085233_C_T	ICA1L	2.38108	0.00146936	-0.071848	2.38075	-0.016445	8.59138e-06	0.0055638
11873	2_203090550_T_C	ICA1L	2.38108	0.00146936	-0.0629296	2.38084	-0.0140554	0.000142788	0.0484746
11874	2_203097307_A_G	ICA1L	2.38108	0.00146936	-0.0736045	2.38074	-0.0167532	5.80771e-06	0.00402601
11875	2_203097423_T_C	ICA1L	2.38108	0.00146936	-0.0736045	2.38074	-0.0167532	5.80771e-06	0.00402601
11876	2_203122831_C_T	ICA1L	2.38108	0.00146936	-0.0600061	2.38086	-0.0134051	0.000286377	0.0780738
11877	2_203125700_A_C	ICA1L	2.38108	0.00146936	-0.071848	2.38075	-0.016445	8.59138e-06	0.0055638
11878	2_203130091_A_G	ICA1L	2.38108	0.00146936	-0.0707335	2.38077	-0.0161385	1.26e-05	0.00759544
11879	2_203141914_T_G	ICA1L	2.38108	0.00146936	-0.0621929	2.38085	-0.0138027	0.000187797	0.0588067
11880	2_203148067_A_G	ICA1L	2.38108	0.00146936	-0.0584663	2.38087	-0.0130165	0.000428048	0.0998649
11881	2_203172324_G_A	ICA1L	2.38108	0.00146936	-0.071848	2.38075	-0.016445	8.59138e-06	0.0055638
11882	2_203172409_C_A	ICA1L	2.38108	0.00146936	0.0920484	2.38086	0.0133333	0.000308711	0.0818648
11883	2_203174675_G_A	ICA1L	2.38108	0.00146936	0.0926877	2.38087	0.0131647	0.000367661	0.0910607
11884	2_203175483_A_G	ICA1L	2.38108	0.00146936	0.0632365	2.38087	0.0132406	0.00033993	0.0866696
11885	2_203176375_C_A	ICA1L	2.38108	0.00146936	-0.0678902	2.38079	-0.0154808	2.80203e-05	0.0143756
11886	2_203179326_G_A	ICA1L	2.38108	0.00146936	-0.0699003	2.38077	-0.0160721	1.36778e-05	0.00811753
11887	2_203180021_G_A	ICA1L	2.38108	0.00146936	0.0926877	2.38087	0.0131647	0.000367661	0.0910607
11888	2_203180049_C_T	ICA1L	2.38108	0.00146936	0.0926877	2.38087	0.0131647	0.000367661	0.0910607
11889	2_203180816_C_T	ICA1L	2.38108	0.00146936	0.0973974	2.38084	0.0139619	0.000158113	0.0520682
11890	2_203181803_A_G	ICA1L	2.38108	0.00146936	-0.071848	2.38075	-0.016445	8.59138e-06	0.0055638
11891	2_203182865_G_A	ICA1L	2.38108	0.00146936	0.0920484	2.38086	0.0133333	0.000308711	0.0818648
11892	2_203182882_C_A	ICA1L	2.38108	0.00146936	0.0920484	2.38086	0.0133333	0.000308711	0.0818648
11893	2_203187338_G_A	ICA1L	2.38108	0.00146936	0.0973974	2.38084	0.0139619	0.000158113	0.0520682
11894	2_203189019_A_G	ICA1L	2.38108	0.00146936	-0.0692757	2.38076	-0.0161511	1.2404e-05	0.0074948
11895	2_203189874_A_G	ICA1L	2.38108	0.00146936	0.0632365	2.38087	0.0132406	0.00033993	0.0866696
11896	2_203190111_A_G	ICA1L	2.38108	0.00146936	0.0632365	2.38087	0.0132406	0.00033993	0.0866696
11897	2_203192382_C_A	ICA1L	2.38108	0.00146936	0.0926877	2.38087	0.0131647	0.000367661	0.0910607
11898	2_203192878_T_G	ICA1L	2.38108	0.00146936	0.0632365	2.38087	0.0132406	0.00033993	0.0866696
11899	2_203195425_T_G	ICA1L	2.38108	0.00146936	0.0632365	2.38087	0.0132406	0.00033993	0.0866696
11900	2_203196166_G_A	ICA1L	2.38108	0.00146936	0.0640022	2.38085	0.0137751	0.000193446	0.0598703
11901	2_203197606_T_C	ICA1L	2.38108	0.00146936	-0.0711907	2.38075	-0.0165213	7.80227e-06	0.0051263
11902	2_203210474_G_A	ICA1L	2.38108	0.00146936	0.0957022	2.38086	0.0135966	0.00023403	0.0683976
11903	2_203216588_G_A	ICA1L	2.38108	0.00146936	0.0973974	2.38084	0.0139619	0.000158113	0.0520682
11904	2_203222314_G_A	ICA1L	2.38108	0.00146936	0.0920484	2.38086	0.0133333	0.000308711	0.0818648
11905	2_203223799_G_A	ICA1L	2.38108	0.00146936	-0.071848	2.38075	-0.016445	8.59138e-06	0.0055638
11906	2_203226741_G_T	ICA1L	2.38108	0.00146936	0.0957022	2.38086	0.0135966	0.00023403	0.0683976
11907	2_203228041_A_G	ICA1L	2.38108	0.00146936	0.0920484	2.38086	0.0133333	0.000308711	0.0818648
11908	2_203228317_A_C	ICA1L	2.38108	0.00146936	-0.0711907	2.38075	-0.0165213	7.80227e-06	0.0051263
11909	2_203234499_A_G	ICA1L	2.38108	0.00146936	-0.0695043	2.38077	-0.0160086	1.47904e-05	0.00865298
11910	2_203236434_C_T	ICA1L	2.38108	0.00146936	-0.0678902	2.38079	-0.0154808	2.80203e-05	0.0143756
11911	2_203240680_C_T	ICA1L	2.38108	0.00146936	-0.0678902	2.38079	-0.0154808	2.80203e-05	0.0143756
11912	2_203241441_A_G	ICA1L	2.38108	0.00146936	-0.071848	2.38075	-0.016445	8.59138e-06	0.0055638
11913	2_203244423_C_T	ICA1L	2.38108	0.00146936	-0.0699003	2.38077	-0.0160721	1.36778e-05	0.00811753
11914	2_203246025_G_A	ICA1L	2.38108	0.00146936	-0.071848	2.38075	-0.016445	8.59138e-06	0.0055638
11915	2_203251178_A_G	ICA1L	2.38108	0.00146936	-0.071848	2.38075	-0.016445	8.59138e-06	0.0055638
11916	2_203252444_G_T	ICA1L	2.38108	0.00146936	-0.0699003	2.38077	-0.0160721	1.36778e-05	0.00811753
11917	2_203253516_C_T	ICA1L	2.38108	0.00146936	-0.0698854	2.38078	-0.0158586	1.77709e-05	0.0100654
11918	2_203253585_G_A	ICA1L	2.38108	0.00146936	-0.0698854	2.38078	-0.0158586	1.77709e-05	0.0100654
11919	2_203256236_T_C	ICA1L	2.38108	0.00146936	-0.071848	2.38075	-0.016445	8.59138e-06	0.0055638
11920	2_203260545_G_T	ICA1L	2.38108	0.00146936	-0.071848	2.38075	-0.016445	8.59138e-06	0.0055638
11921	2_203264588_A_G	ICA1L	2.38108	0.00146936	-0.071848	2.38075	-0.016445	8.59138e-06	0.0055638
11922	2_203269559_A_G	ICA1L	2.38108	0.00146936	-0.0698854	2.38078	-0.0158586	1.77709e-05	0.0100654
11923	2_203272030_G_A	ICA1L	2.38108	0.00146936	-0.0698854	2.38078	-0.0158586	1.77709e-05	0.0100654
11924	2_203277805_C_T	ICA1L	2.38108	0.00146936	-0.0716481	2.38076	-0.0163283	9.94773e-06	0.0062682
11925	2_203287412_C_T	ICA1L	2.38108	0.00146936	-0.071848	2.38075	-0.016445	8.59138e-06	0.0055638
11926	2_203287658_G_T	ICA1L	2.38108	0.00146936	-0.0698854	2.38078	-0.0158586	1.77709e-05	0.0100654
11927	2_203289829_C_T	ICA1L	2.38108	0.00146936	-0.071848	2.38075	-0.016445	8.59138e-06	0.0055638
11928	2_203299829_G_A	ICA1L	2.38108	0.00146936	-0.0757902	2.38084	-0.0139341	0.000162945	0.0532142
11929	2_203304804_T_C	ICA1L	2.38108	0.00146936	0.0903588	2.38087	0.0130812	0.000400649	0.0959463
11930	2_203306182_A_C	ICA1L	2.38108	0.00146936	0.0903588	2.38087	0.0130812	0.000400649	0.0959463
11931	2_203306234_C_T	ICA1L	2.38108	0.00146936	0.0903588	2.38087	0.0130812	0.000400649	0.0959463
11932	2_203306293_T_C	ICA1L	2.38108	0.00146936	0.0903588	2.38087	0.0130812	0.000400649	0.0959463
11933	2_203306839_C_T	ICA1L	2.38108	0.00146936	0.0861631	2.38085	0.0137857	0.00019125	0.0594138
11934	2_203384676_A_G	ICA1L	2.38108	0.00146936	-0.0693447	2.38078	-0.0158221	1.85775e-05	0.0104388
11935	2_203393203_C_T	ICA1L	2.38108	0.00146936	-0.0693447	2.38078	-0.0158221	1.85775e-05	0.0104388
11936	2_203401620_T_C	ICA1L	2.38108	0.00146936	-0.0757902	2.38084	-0.0139341	0.000162945	0.0532142
11937	2_203403782_C_T	ICA1L	2.38108	0.00146936	-0.0686578	2.38078	-0.0157346	2.0659e-05	0.0113561
11938	2_203407367_C_T	ICA1L	2.38108	0.00146936	-0.0686578	2.38078	-0.0157346	2.0659e-05	0.0113561
11939	2_203411604_T_C	ICA1L	2.38108	0.00146936	-0.0693447	2.38078	-0.0158221	1.85775e-05	0.0104388
11940	2_203450671_G_A	ICA1L	2.38108	0.00146936	-0.0626551	2.38084	-0.0140452	0.000144388	0.0487977
11941	2_203451809_C_T	ICA1L	2.38108	0.00146936	-0.0626551	2.38084	-0.0140452	0.000144388	0.0487977
11942	2_203452830_C_T	ICA1L	2.38108	0.00146936	-0.0693668	2.38079	-0.0153414	3.3065e-05	0.0162041
11943	2_203488494_C_T	ICA1L	2.38108	0.00146936	-0.0607907	2.38085	-0.0137114	0.000207098	0.0627931
11944	2_203490800_T_C	ICA1L	2.38108	0.00146936	-0.0643292	2.38082	-0.0146509	7.35801e-05	0.0297427
11945	2_203490968_T_C	ICA1L	2.38108	0.00146936	0.087341	2.38085	0.0138042	0.000187495	0.0587396
11946	2_203491788_G_A	ICA1L	2.38108	0.00146936	0.0860004	2.38084	0.0140771	0.000139451	0.0477349
11947	2_203492102_C_T	ICA1L	2.38108	0.00146936	0.087341	2.38085	0.0138042	0.000187495	0.0587396
11948	2_203492532_G_A	ICA1L	2.38108	0.00146936	0.087341	2.38085	0.0138042	0.000187495	0.0587396
11949	2_203495478_A_G	ICA1L	2.38108	0.00146936	-0.0609111	2.38085	-0.0136967	0.000210389	0.0634485
11950	2_203502058_A_G	ICA1L	2.38108	0.00146936	0.0926877	2.38087	0.0131647	0.000367661	0.0910607
11951	2_203507614_A_C	ICA1L	2.38108	0.00146936	-0.0639671	2.38082	-0.0145816	7.95777e-05	0.0316815
11952	2_203522954_T_C	ICA1L	2.38108	0.00146936	0.0926877	2.38087	0.0131647	0.000367661	0.0910607
11953	2_203523369_G_A	ICA1L	2.38108	0.00146936	0.0926877	2.38087	0.0131647	0.000367661	0.0910607
11954	2_203523772_C_T	ICA1L	2.38108	0.00146936	0.0926877	2.38087	0.0131647	0.000367661	0.0910607
11955	2_203524682_C_T	ICA1L	2.38108	0.00146936	0.0947666	2.38087	0.0132837	0.000325068	0.0843532
11956	2_203526693_C_T	ICA1L	2.38108	0.00146936	0.0926877	2.38087	0.0131647	0.000367661	0.0910607
11957	2_203529053_T_C	ICA1L	2.38108	0.00146936	0.0926877	2.38087	0.0131647	0.000367661	0.0910607
11958	2_203534612_T_G	ICA1L	2.38108	0.00146936	0.0755112	2.38087	0.0130884	0.000397676	0.0956495
11959	2_203539229_A_G	ICA1L	2.38108	0.00146936	0.099555	2.38086	0.0133634	0.000299152	0.0803566
11960	2_203547057_C_T	ICA1L	2.38108	0.00146936	0.099555	2.38086	0.0133634	0.000299152	0.0803566
11961	2_203547698_A_G	ICA1L	2.38108	0.00146936	0.105476	2.38083	0.0143288	0.000105638	0.0389721
11962	2_203548291_C_T	ICA1L	2.38108	0.00146936	0.105476	2.38083	0.0143288	0.000105638	0.0389721
11963	2_203549062_C_A	ICA1L	2.38108	0.00146936	0.105476	2.38083	0.0143288	0.000105638	0.0389721
11964	2_203549066_C_A	ICA1L	2.38108	0.00146936	0.116866	2.38081	0.0148697	5.73076e-05	0.0246445
11965	2_203550516_T_G	ICA1L	2.38108	0.00146936	0.105476	2.38083	0.0143288	0.000105638	0.0389721
11966	2_203552119_A_G	ICA1L	2.38108	0.00146936	0.105476	2.38083	0.0143288	0.000105638	0.0389721
11967	2_203552198_G_A	ICA1L	2.38108	0.00146936	0.105476	2.38083	0.0143288	0.000105638	0.0389721
11968	2_203556389_A_G	ICA1L	2.38108	0.00146936	0.112104	2.38079	0.0153989	3.08884e-05	0.0154486
11969	2_203557607_A_G	ICA1L	2.38108	0.00146936	0.112104	2.38079	0.0153989	3.08884e-05	0.0154486
11970	2_203562038_A_G	ICA1L	2.38108	0.00146936	-0.0652119	2.38085	-0.0138879	0.000171301	0.0551658
11971	2_203828579_T_G	ICA1L	2.38108	0.00146936	0.0939522	2.38079	0.0155489	2.58331e-05	0.0135267
11972	2_203837620_T_C	ICA1L	2.38108	0.00146936	0.0897096	2.38087	0.0132168	0.000348401	0.0881784
11973	2_204216359_T_C	CYP20A1	2.20612	0.000209251	-0.0712736	2.20593	-0.01309	0.000397031	0.0955313
11974	2_205727801_A_G	INO80D	2.31807	0.000722236	-0.054289	2.31786	-0.0133864	0.000292051	0.0791512
11975	2_205727971_T_C	INO80D	2.31807	0.000722236	-0.054289	2.31786	-0.0133864	0.000292051	0.0791512
11976	2_205788239_T_C	FASTKD2	2.35568	3.57338e-11	-0.045914	2.35547	-0.0131829	0.00036083	0.0899474
11977	2_206119559_A_G	FASTKD2	2.35568	3.57338e-11	0.0915179	2.35547	0.0133639	0.000299005	0.0803281
11978	2_207973098_A_G	KLF7	2.34896	0.000999993	-0.0617161	2.34876	-0.0131207	0.000384709	0.0936762
11979	2_207984141_C_T	KLF7	2.34896	0.000999993	-0.0617161	2.34876	-0.0131207	0.000384709	0.0936762
11980	2_207984601_G_A	KLF7	2.34896	0.000999993	-0.0617161	2.34876	-0.0131207	0.000384709	0.0936762
11981	2_207985182_C_A	KLF7	2.34896	0.000999993	-0.0617161	2.34876	-0.0131207	0.000384709	0.0936762
11982	2_214657318_G_A	ATIC	2.26761	2.94449e-09	0.0843654	2.2674	0.0136862	0.000212739	0.0639362
11983	2_214664517_A_G	ATIC	2.26761	2.94449e-09	0.0837244	2.26742	0.0130284	0.000422875	0.0991177
11984	2_214665318_T_C	ATIC	2.26761	2.94449e-09	0.0837244	2.26742	0.0130284	0.000422875	0.0991177
11985	2_216495467_C_A	RPL37A	0.555688	0.0347509	-0.135395	0.555637	-0.0134915	0.00026154	0.0740355
11986	2_216495994_T_C	RPL37A	0.555688	0.0347509	-0.135395	0.555637	-0.0134915	0.00026154	0.0740355
11987	2_216497571_A_G	RPL37A	0.555688	0.0347509	-0.135395	0.555637	-0.0134915	0.00026154	0.0740355
11988	2_216497663_T_C	RPL37A	0.555688	0.0347509	-0.135395	0.555637	-0.0134915	0.00026154	0.0740355
11989	2_216498326_C_T	RPL37A	0.555688	0.0347509	-0.135395	0.555637	-0.0134915	0.00026154	0.0740355
11990	2_216498874_C_T	RPL37A	0.555688	0.0347509	-0.135395	0.555637	-0.0134915	0.00026154	0.0740355
11991	2_216498915_G_A	RPL37A	0.555688	0.0347509	-0.135395	0.555637	-0.0134915	0.00026154	0.0740355
11992	2_216498950_A_G	RPL37A	0.555688	0.0347509	-0.135395	0.555637	-0.0134915	0.00026154	0.0740355
11993	2_216499117_A_G	RPL37A	0.555688	0.0347509	-0.135395	0.555637	-0.0134915	0.00026154	0.0740355
11994	2_216500337_C_T	RPL37A	0.555688	0.0347509	-0.135395	0.555637	-0.0134915	0.00026154	0.0740355
11995	2_216501722_G_A	RPL37A	0.555688	0.0347509	-0.135395	0.555637	-0.0134915	0.00026154	0.0740355
11996	2_216501795_T_G	RPL37A	0.555688	0.0347509	-0.135395	0.555637	-0.0134915	0.00026154	0.0740355
11997	2_216503189_C_T	RPL37A	0.555688	0.0347509	-0.135395	0.555637	-0.0134915	0.00026154	0.0740355
11998	2_216503518_C_T	RPL37A	0.555688	0.0347509	-0.135395	0.555637	-0.0134915	0.00026154	0.0740355
11999	2_216503556_A_G	RPL37A	0.555688	0.0347509	-0.135395	0.555637	-0.0134915	0.00026154	0.0740355
12000	2_216505283_G_A	RPL37A	0.555688	0.0347509	-0.135395	0.555637	-0.0134915	0.00026154	0.0740355
12001	2_216505655_A_G	RPL37A	0.555688	0.0347509	-0.135395	0.555637	-0.0134915	0.00026154	0.0740355
12002	2_216505863_G_A	RPL37A	0.555688	0.0347509	-0.135395	0.555637	-0.0134915	0.00026154	0.0740355
12003	2_216506618_A_G	RPL37A	0.555688	0.0347509	-0.135395	0.555637	-0.0134915	0.00026154	0.0740355
12004	2_216507890_C_T	RPL37A	0.555688	0.0347509	-0.135395	0.555637	-0.0134915	0.00026154	0.0740355
12005	2_216508092_G_A	RPL37A	0.555688	0.0347509	-0.135395	0.555637	-0.0134915	0.00026154	0.0740355
12006	2_216514772_C_T	RPL37A	0.555688	0.0347509	-0.135395	0.555637	-0.0134915	0.00026154	0.0740355
12007	2_216516630_A_G	RPL37A	0.555688	0.0347509	-0.135395	0.555637	-0.0134915	0.00026154	0.0740355
12008	2_216516683_C_A	RPL37A	0.555688	0.0347509	-0.135395	0.555637	-0.0134915	0.00026154	0.0740355
12009	2_216517421_C_T	RPL37A	0.555688	0.0347509	-0.135395	0.555637	-0.0134915	0.00026154	0.0740355
12010	2_216517810_T_C	RPL37A	0.555688	0.0347509	-0.135395	0.555637	-0.0134915	0.00026154	0.0740355
12011	2_216518021_G_A	RPL37A	0.555688	0.0347509	-0.135395	0.555637	-0.0134915	0.00026154	0.0740355
12012	2_216519164_T_C	RPL37A	0.555688	0.0347509	-0.135395	0.555637	-0.0134915	0.00026154	0.0740355
12013	2_216519851_C_T	RPL37A	0.555688	0.0347509	-0.135395	0.555637	-0.0134915	0.00026154	0.0740355
12014	2_216521422_A_G	RPL37A	0.555688	0.0347509	-0.135395	0.555637	-0.0134915	0.00026154	0.0740355
12015	2_216522194_A_C	RPL37A	0.555688	0.0347509	-0.135395	0.555637	-0.0134915	0.00026154	0.0740355
12016	2_216523153_A_G	RPL37A	0.555688	0.0347509	-0.135395	0.555637	-0.0134915	0.00026154	0.0740355
12017	2_216523305_T_C	RPL37A	0.555688	0.0347509	-0.135395	0.555637	-0.0134915	0.00026154	0.0740355
12018	2_216563859_T_C	XRCC5	1.70769	0.000545758	0.0799776	1.70755	0.0130809	0.000400773	0.0959536
12019	2_217348721_T_C	ARPC2	1.06111	0.00270445	0.0642455	1.06102	0.0131016	0.000392354	0.0947633
12020	2_217365339_G_T	ARPC2	1.06111	0.00270445	0.0404375	1.06099	0.0147109	6.87245e-05	0.0282799
12021	2_217925660_A_G	CNOT9	2.18287	0.00398024	-0.126073	2.18268	-0.0132363	0.000341465	0.0869335
12022	2_218050263_C_T	CNOT9	2.18287	0.00398024	0.0917986	2.18266	0.0137632	0.000195924	0.0603924
12023	2_218056508_G_A	CNOT9	2.18287	0.00398024	0.0917986	2.18266	0.0137632	0.000195924	0.0603924
12024	2_218113757_C_A	CNOT9	2.18287	0.00398024	0.0874282	2.18268	0.0132356	0.000341711	0.0869631
12025	2_218143669_G_A	CNOT9	2.18287	0.00398024	0.0910601	2.18266	0.0138046	0.000187415	0.0587246
12026	2_218178379_A_G	RETREG2	2.20164	0.00299899	-0.0703265	2.20145	-0.0132647	0.000331556	0.0853419
12027	2_218182995_G_A	CNOT9	2.18287	0.00398024	-0.0830029	2.18268	-0.0131408	0.000376819	0.0925234
12028	2_218183059_A_G	CNOT9	2.18287	0.00398024	-0.0830029	2.18268	-0.0131408	0.000376819	0.0925234
12029	2_218192032_G_A	RETREG2	2.20164	0.00299899	0.0889325	2.20142	0.0141196	0.000133101	0.0462087
12030	2_218192143_A_G	CTDSP1	2.177	2.71065e-05	-0.0453709	2.17681	-0.0131024	0.000392009	0.0946951
12031	2_218192615_A_G	RETREG2	2.20164	0.00299899	0.0889325	2.20142	0.0141196	0.000133101	0.0462087
12032	2_218193261_T_C	RETREG2	2.20164	0.00299899	0.0889325	2.20142	0.0141196	0.000133101	0.0462087
12033	2_218194020_C_T	CTDSP1	2.177	2.71065e-05	-0.0453709	2.17681	-0.0131024	0.000392009	0.0946951
12034	2_218194335_G_A	RETREG2	2.20164	0.00299899	0.0889325	2.20142	0.0141196	0.000133101	0.0462087
12035	2_218202257_C_T	RETREG2	2.20164	0.00299899	0.0858702	2.20144	0.0136386	0.000223827	0.0662923
12036	2_218203057_C_T	RETREG2	2.20164	0.00299899	0.0858702	2.20144	0.0136386	0.000223827	0.0662923
12037	2_218203392_A_G	RETREG2	2.20164	0.00299899	-0.0698502	2.20145	-0.0131708	0.000365364	0.0906673
12038	2_218204414_G_A	RETREG2	2.20164	0.00299899	0.0858702	2.20144	0.0136386	0.000223827	0.0662923
12039	2_218217396_G_T	RETREG2	2.20164	0.00299899	0.0828315	2.20145	0.0131451	0.000375158	0.0922493
12040	2_218233050_A_G	RETREG2	2.20164	0.00299899	0.0837596	2.20145	0.0132921	0.000322223	0.0839457
12041	2_218234030_A_G	RETREG2	2.20164	0.00299899	0.0955521	2.20139	0.0151663	4.06261e-05	0.0190043
12042	2_218234761_T_C	RETREG2	2.20164	0.00299899	0.0955521	2.20139	0.0151663	4.06261e-05	0.0190043
12043	2_218237609_C_T	RETREG2	2.20164	0.00299899	0.0828278	2.20145	0.0131539	0.000371805	0.0917549
12044	2_218238857_A_G	RETREG2	2.20164	0.00299899	0.0828278	2.20145	0.0131539	0.000371805	0.0917549
12045	2_218248233_T_C	RETREG2	2.20164	0.00299899	0.0853261	2.20144	0.0135594	0.000243452	0.0703295
12046	2_218248366_G_T	RETREG2	2.20164	0.00299899	0.0909941	2.20141	0.0144543	9.18289e-05	0.0352254
12047	2_218252759_G_A	RETREG2	2.20164	0.00299899	0.0853261	2.20144	0.0135594	0.000243452	0.0703295
12048	2_218282080_G_A	RETREG2	2.20164	0.00299899	0.0781802	2.20145	0.0133449	0.000304994	0.0813226
12049	2_218296026_T_C	RETREG2	2.20164	0.00299899	0.0766468	2.20146	0.0130518	0.000412894	0.0976259
12050	2_218303709_G_A	RETREG2	2.20164	0.00299899	0.0769915	2.20145	0.0133192	0.000313277	0.0826912
12051	2_218314202_C_T	RETREG2	2.20164	0.00299899	-0.084898	2.20145	-0.0132106	0.000350669	0.0883147
12052	2_218322644_T_C	RETREG2	2.20164	0.00299899	0.0837563	2.20139	0.0151385	4.19685e-05	0.0194258
12053	2_218323854_C_T	RETREG2	2.20164	0.00299899	0.0829756	2.20139	0.015141	4.18466e-05	0.0193912
12054	2_218324115_C_T	RETREG2	2.20164	0.00299899	0.0829756	2.20139	0.015141	4.18466e-05	0.0193912
12055	2_218416017_G_A	CNOT9	2.18287	0.00398024	-0.116036	2.18265	-0.0140165	0.000148994	0.0499876
12056	2_218418374_G_A	CNOT9	2.18287	0.00398024	-0.125582	2.18261	-0.0152678	3.60641e-05	0.0173829
12057	2_218424920_A_G	CNOT9	2.18287	0.00398024	-0.0926985	2.18264	-0.0143918	9.84861e-05	0.0369487
12058	2_218428603_C_T	CNOT9	2.18287	0.00398024	0.0990988	2.1826	0.0155592	2.55141e-05	0.0133891
12059	2_218429124_T_C	CNOT9	2.18287	0.00398024	-0.165925	2.1826	-0.0157057	2.13921e-05	0.0116685
12060	2_218430995_G_A	CNOT9	2.18287	0.00398024	-0.155925	2.18267	-0.0135251	0.000252421	0.0722802
12061	2_218431112_G_A	CNOT9	2.18287	0.00398024	0.0990988	2.1826	0.0155592	2.55141e-05	0.0133891
12062	2_218433195_G_T	CNOT9	2.18287	0.00398024	0.0968346	2.1826	0.0155346	2.6279e-05	0.0136899
12063	2_218436000_G_A	CNOT9	2.18287	0.00398024	0.0990988	2.1826	0.0155592	2.55141e-05	0.0133891
12064	2_218437900_G_A	CNOT9	2.18287	0.00398024	-0.177328	2.18267	-0.0133432	0.000305538	0.0814255
12065	2_218443021_A_G	CNOT9	2.18287	0.00398024	-0.190239	2.18257	-0.0165096	7.91897e-06	0.00518788
12066	2_218443421_C_T	CNOT9	2.18287	0.00398024	0.0990988	2.1826	0.0155592	2.55141e-05	0.0133891
12067	2_218444510_C_T	CNOT9	2.18287	0.00398024	0.0990988	2.1826	0.0155592	2.55141e-05	0.0133891
12068	2_218451580_G_A	CNOT9	2.18287	0.00398024	0.0942601	2.18263	0.0147327	6.70391e-05	0.0277511
12069	2_218455875_G_A	CNOT9	2.18287	0.00398024	-0.190239	2.18257	-0.0165096	7.91897e-06	0.00518788
12070	2_218463958_C_T	CNOT9	2.18287	0.00398024	0.0942601	2.18263	0.0147327	6.70391e-05	0.0277511
12071	2_218464762_C_T	CNOT9	2.18287	0.00398024	0.0942601	2.18263	0.0147327	6.70391e-05	0.0277511
12072	2_218465951_T_C	CNOT9	2.18287	0.00398024	-0.190239	2.18257	-0.0165096	7.91897e-06	0.00518788
12073	2_218467359_T_C	CNOT9	2.18287	0.00398024	-0.190239	2.18257	-0.0165096	7.91897e-06	0.00518788
12074	2_218471212_C_T	CNOT9	2.18287	0.00398024	0.0942601	2.18263	0.0147327	6.70391e-05	0.0277511
12075	2_218473931_C_T	CNOT9	2.18287	0.00398024	-0.190239	2.18257	-0.0165096	7.91897e-06	0.00518788
12076	2_218484165_A_C	CNOT9	2.18287	0.00398024	0.0942601	2.18263	0.0147327	6.70391e-05	0.0277511
12077	2_218484832_C_A	CNOT9	2.18287	0.00398024	-0.190239	2.18257	-0.0165096	7.91897e-06	0.00518788
12078	2_218485029_C_T	CNOT9	2.18287	0.00398024	0.103017	2.18259	0.0159901	1.51289e-05	0.0088145
12079	2_218487875_C_T	CNOT9	2.18287	0.00398024	0.0942601	2.18263	0.0147327	6.70391e-05	0.0277511
12080	2_218493070_A_G	CNOT9	2.18287	0.00398024	-0.190239	2.18257	-0.0165096	7.91897e-06	0.00518788
12081	2_218493135_A_G	CNOT9	2.18287	0.00398024	0.0942601	2.18263	0.0147327	6.70391e-05	0.0277511
12082	2_218496795_T_C	CNOT9	2.18287	0.00398024	-0.190239	2.18257	-0.0165096	7.91897e-06	0.00518788
12083	2_218504250_T_C	CNOT9	2.18287	0.00398024	-0.190239	2.18257	-0.0165096	7.91897e-06	0.00518788
12084	2_218505297_G_A	CNOT9	2.18287	0.00398024	-0.190239	2.18257	-0.0165096	7.91897e-06	0.00518788
12085	2_218508189_T_G	CNOT9	2.18287	0.00398024	0.0942601	2.18263	0.0147327	6.70391e-05	0.0277511
12086	2_218508276_T_C	CNOT9	2.18287	0.00398024	-0.190239	2.18257	-0.0165096	7.91897e-06	0.00518788
12087	2_218508277_C_T	CNOT9	2.18287	0.00398024	-0.190239	2.18257	-0.0165096	7.91897e-06	0.00518788
12088	2_218514986_C_A	CNOT9	2.18287	0.00398024	0.0942601	2.18263	0.0147327	6.70391e-05	0.0277511
12089	2_218515942_C_T	CNOT9	2.18287	0.00398024	-0.190239	2.18257	-0.0165096	7.91897e-06	0.00518788
12090	2_218517456_T_C	CNOT9	2.18287	0.00398024	-0.190239	2.18257	-0.0165096	7.91897e-06	0.00518788
12091	2_218518398_C_T	CNOT9	2.18287	0.00398024	0.0942601	2.18263	0.0147327	6.70391e-05	0.0277511
12092	2_218520776_C_A	CNOT9	2.18287	0.00398024	-0.190239	2.18257	-0.0165096	7.91897e-06	0.00518788
12093	2_218522476_T_C	CNOT9	2.18287	0.00398024	-0.190239	2.18257	-0.0165096	7.91897e-06	0.00518788
12094	2_218522526_G_A	CNOT9	2.18287	0.00398024	-0.190239	2.18257	-0.0165096	7.91897e-06	0.00518788
12095	2_218522542_G_A	CNOT9	2.18287	0.00398024	-0.190239	2.18257	-0.0165096	7.91897e-06	0.00518788
12096	2_218523584_T_C	CNOT9	2.18287	0.00398024	-0.190239	2.18257	-0.0165096	7.91897e-06	0.00518788
12097	2_218527436_A_G	CNOT9	2.18287	0.00398024	0.0942601	2.18263	0.0147327	6.70391e-05	0.0277511
12098	2_218529653_G_A	CNOT9	2.18287	0.00398024	-0.190239	2.18257	-0.0165096	7.91897e-06	0.00518788
12099	2_218536357_A_G	CNOT9	2.18287	0.00398024	-0.190239	2.18257	-0.0165096	7.91897e-06	0.00518788
12100	2_218543331_G_A	CNOT9	2.18287	0.00398024	0.0925013	2.18264	0.0145006	8.71826e-05	0.0339142
12101	2_218547808_T_C	CNOT9	2.18287	0.00398024	-0.190239	2.18257	-0.0165096	7.91897e-06	0.00518788
12102	2_218548783_T_C	CNOT9	2.18287	0.00398024	-0.190239	2.18257	-0.0165096	7.91897e-06	0.00518788
12103	2_218550466_A_G	CNOT9	2.18287	0.00398024	0.0942601	2.18263	0.0147327	6.70391e-05	0.0277511
12104	2_218550739_T_C	CNOT9	2.18287	0.00398024	-0.190239	2.18257	-0.0165096	7.91897e-06	0.00518788
12105	2_218555971_C_T	CNOT9	2.18287	0.00398024	-0.190239	2.18257	-0.0165096	7.91897e-06	0.00518788
12106	2_218558209_A_G	CNOT9	2.18287	0.00398024	-0.190239	2.18257	-0.0165096	7.91897e-06	0.00518788
12107	2_218559610_C_A	CNOT9	2.18287	0.00398024	-0.190239	2.18257	-0.0165096	7.91897e-06	0.00518788
12108	2_218566812_G_A	CNOT9	2.18287	0.00398024	0.0990988	2.1826	0.0155592	2.55141e-05	0.0133891
12109	2_218567404_C_T	CNOT9	2.18287	0.00398024	0.0990988	2.1826	0.0155592	2.55141e-05	0.0133891
12110	2_218568634_A_C	CNOT9	2.18287	0.00398024	0.0942601	2.18263	0.0147327	6.70391e-05	0.0277511
12111	2_218569165_C_A	CNOT9	2.18287	0.00398024	0.0942601	2.18263	0.0147327	6.70391e-05	0.0277511
12112	2_218570565_G_A	CNOT9	2.18287	0.00398024	0.0990988	2.1826	0.0155592	2.55141e-05	0.0133891
12113	2_218572194_G_A	CNOT9	2.18287	0.00398024	-0.215229	2.18254	-0.0173034	2.83859e-06	0.00218509
12114	2_218572295_T_C	CNOT9	2.18287	0.00398024	-0.215229	2.18254	-0.0173034	2.83859e-06	0.00218509
12115	2_218572753_T_C	CNOT9	2.18287	0.00398024	0.0990988	2.1826	0.0155592	2.55141e-05	0.0133891
12116	2_218575627_A_G	CNOT9	2.18287	0.00398024	-0.215229	2.18254	-0.0173034	2.83859e-06	0.00218509
12117	2_218600349_T_C	CNOT9	2.18287	0.00398024	-0.215229	2.18254	-0.0173034	2.83859e-06	0.00218509
12118	2_218604081_A_G	CNOT9	2.18287	0.00398024	-0.215229	2.18254	-0.0173034	2.83859e-06	0.00218509
12119	2_218608010_C_T	CNOT9	2.18287	0.00398024	-0.215229	2.18254	-0.0173034	2.83859e-06	0.00218509
12120	2_218628201_T_C	CNOT9	2.18287	0.00398024	0.0942601	2.18263	0.0147327	6.70391e-05	0.0277511
12121	2_218629314_G_A	CNOT9	2.18287	0.00398024	0.0942601	2.18263	0.0147327	6.70391e-05	0.0277511
12122	2_218629821_T_C	CNOT9	2.18287	0.00398024	-0.215229	2.18254	-0.0173034	2.83859e-06	0.00218509
12123	2_218634248_A_C	CNOT9	2.18287	0.00398024	-0.136476	2.18262	-0.0150019	4.92007e-05	0.021896
12124	2_218641032_T_G	CNOT9	2.18287	0.00398024	0.0990988	2.1826	0.0155592	2.55141e-05	0.0133891
12125	2_218641466_G_A	CNOT9	2.18287	0.00398024	-0.135033	2.18266	-0.0136353	0.000224605	0.0664552
12126	2_218641736_G_A	CNOT9	2.18287	0.00398024	-0.135033	2.18266	-0.0136353	0.000224605	0.0664552
12127	2_218645597_C_T	CNOT9	2.18287	0.00398024	0.101295	2.18259	0.0158714	1.74953e-05	0.00993986
12128	2_218650036_A_G	CNOT9	2.18287	0.00398024	0.0990988	2.1826	0.0155592	2.55141e-05	0.0133891
12129	2_218650220_T_C	CNOT9	2.18287	0.00398024	-0.167304	2.18261	-0.0154846	2.7894e-05	0.014332
12130	2_218652365_T_C	CNOT9	2.18287	0.00398024	0.0990988	2.1826	0.0155592	2.55141e-05	0.0133891
12131	2_218655682_C_T	CNOT9	2.18287	0.00398024	0.104917	2.18257	0.0165324	7.69383e-06	0.00506058
12132	2_218658455_C_T	CNOT9	2.18287	0.00398024	-0.167304	2.18261	-0.0154846	2.7894e-05	0.014332
12133	2_218658710_T_G	CNOT9	2.18287	0.00398024	0.0990988	2.1826	0.0155592	2.55141e-05	0.0133891
12134	2_218659478_T_C	CNOT9	2.18287	0.00398024	-0.167304	2.18261	-0.0154846	2.7894e-05	0.014332
12135	2_218660612_C_T	CNOT9	2.18287	0.00398024	0.0990988	2.1826	0.0155592	2.55141e-05	0.0133891
12136	2_218661926_G_A	CNOT9	2.18287	0.00398024	-0.167304	2.18261	-0.0154846	2.7894e-05	0.014332
12137	2_218662282_T_C	CNOT9	2.18287	0.00398024	0.0990988	2.1826	0.0155592	2.55141e-05	0.0133891
12138	2_218664625_T_C	CNOT9	2.18287	0.00398024	0.0990988	2.1826	0.0155592	2.55141e-05	0.0133891
12139	2_218668180_T_C	CNOT9	2.18287	0.00398024	0.0990988	2.1826	0.0155592	2.55141e-05	0.0133891
12140	2_218668182_A_G	CNOT9	2.18287	0.00398024	0.0990988	2.1826	0.0155592	2.55141e-05	0.0133891
12141	2_218669807_T_C	CNOT9	2.18287	0.00398024	0.0990988	2.1826	0.0155592	2.55141e-05	0.0133891
12142	2_218673270_G_A	CNOT9	2.18287	0.00398024	-0.167304	2.18261	-0.0154846	2.7894e-05	0.014332
12143	2_218673296_T_G	CNOT9	2.18287	0.00398024	0.106113	2.18259	0.0160332	1.4348e-05	0.00844316
12144	2_218675739_G_A	CNOT9	2.18287	0.00398024	-0.147072	2.18261	-0.015403	3.07377e-05	0.0154486
12145	2_218676333_C_T	CNOT9	2.18287	0.00398024	0.102156	2.18259	0.0158509	1.79382e-05	0.0101414
12146	2_218678554_G_A	CNOT9	2.18287	0.00398024	0.102156	2.18259	0.0158509	1.79382e-05	0.0101414
12147	2_218678710_C_T	CNOT9	2.18287	0.00398024	0.103268	2.18261	0.0153341	3.33515e-05	0.0163096
12148	2_218680586_C_T	CNOT9	2.18287	0.00398024	0.102156	2.18259	0.0158509	1.79382e-05	0.0101414
12149	2_218681066_G_A	CNOT9	2.18287	0.00398024	0.102156	2.18259	0.0158509	1.79382e-05	0.0101414
12150	2_218682513_T_G	CNOT9	2.18287	0.00398024	-0.147072	2.18261	-0.015403	3.07377e-05	0.0154486
12151	2_218683525_G_A	CNOT9	2.18287	0.00398024	-0.167304	2.18261	-0.0154846	2.7894e-05	0.014332
12152	2_218683892_C_T	CNOT9	2.18287	0.00398024	-0.147072	2.18261	-0.015403	3.07377e-05	0.0154486
12153	2_218686669_A_G	CNOT9	2.18287	0.00398024	-0.147072	2.18261	-0.015403	3.07377e-05	0.0154486
12154	2_218690539_A_G	CNOT9	2.18287	0.00398024	0.0975029	2.18261	0.0153741	3.181e-05	0.0157779
12155	2_218690850_A_C	CNOT9	2.18287	0.00398024	0.102156	2.18259	0.0158509	1.79382e-05	0.0101414
12156	2_218693015_A_G	CNOT9	2.18287	0.00398024	0.102156	2.18259	0.0158509	1.79382e-05	0.0101414
12157	2_218697206_T_C	CNOT9	2.18287	0.00398024	-0.147072	2.18261	-0.015403	3.07377e-05	0.0154486
12158	2_218713638_G_T	CNOT9	2.18287	0.00398024	0.0860019	2.18267	0.0133146	0.000314788	0.0828097
12159	2_218718174_C_T	CNOT9	2.18287	0.00398024	0.0860019	2.18267	0.0133146	0.000314788	0.0828097
12160	2_218724167_T_G	CNOT9	2.18287	0.00398024	0.0860019	2.18267	0.0133146	0.000314788	0.0828097
12161	2_218728480_C_T	CNOT9	2.18287	0.00398024	0.0860019	2.18267	0.0133146	0.000314788	0.0828097
12162	2_218738096_A_G	CNOT9	2.18287	0.00398024	0.0854305	2.18267	0.0133243	0.000311626	0.0823999
12163	2_218741454_T_C	CNOT9	2.18287	0.00398024	0.0860019	2.18267	0.0133146	0.000314788	0.0828097
12164	2_218741495_G_T	CNOT9	2.18287	0.00398024	0.0860019	2.18267	0.0133146	0.000314788	0.0828097
12165	2_218742208_G_A	CNOT9	2.18287	0.00398024	0.0860019	2.18267	0.0133146	0.000314788	0.0828097
12166	2_218745599_A_G	CNOT9	2.18287	0.00398024	0.0860019	2.18267	0.0133146	0.000314788	0.0828097
12167	2_218745710_G_A	CNOT9	2.18287	0.00398024	0.102156	2.18259	0.0158509	1.79382e-05	0.0101414
12168	2_218749143_C_T	CNOT9	2.18287	0.00398024	-0.144275	2.18268	-0.0130723	0.000404312	0.0964443
12169	2_218758055_A_G	CNOT9	2.18287	0.00398024	0.102156	2.18259	0.0158509	1.79382e-05	0.0101414
12170	2_218759011_A_G	CNOT9	2.18287	0.00398024	0.0860019	2.18267	0.0133146	0.000314788	0.0828097
12171	2_218759447_A_G	CNOT9	2.18287	0.00398024	0.0860019	2.18267	0.0133146	0.000314788	0.0828097
12172	2_218763666_T_C	CNOT9	2.18287	0.00398024	0.0860019	2.18267	0.0133146	0.000314788	0.0828097
12173	2_218764036_C_T	CNOT9	2.18287	0.00398024	0.0860019	2.18267	0.0133146	0.000314788	0.0828097
12174	2_218765842_T_C	CNOT9	2.18287	0.00398024	0.102156	2.18259	0.0158509	1.79382e-05	0.0101414
12175	2_218768348_G_T	CNOT9	2.18287	0.00398024	0.100314	2.18259	0.0158637	1.76603e-05	0.0100125
12176	2_218768350_G_T	CNOT9	2.18287	0.00398024	0.100314	2.18259	0.0158637	1.76603e-05	0.0100125
12177	2_218773161_G_A	CNOT9	2.18287	0.00398024	0.0860019	2.18267	0.0133146	0.000314788	0.0828097
12178	2_218775897_C_T	CNOT9	2.18287	0.00398024	0.102156	2.18259	0.0158509	1.79382e-05	0.0101414
12179	2_218785893_T_C	CNOT9	2.18287	0.00398024	0.0868458	2.18267	0.0134281	0.000279564	0.0773089
12180	2_218785995_A_G	CNOT9	2.18287	0.00398024	0.0916909	2.18264	0.0143833	9.94183e-05	0.0371973
12181	2_218792508_C_T	CNOT9	2.18287	0.00398024	-0.185986	2.18266	-0.0136865	0.000212682	0.0639229
12182	2_218793115_G_A	CNOT9	2.18287	0.00398024	0.0896014	2.18265	0.0141829	0.00012415	0.0439177
12183	2_218793886_T_C	CNOT9	2.18287	0.00398024	0.0960826	2.18262	0.0151008	4.3856e-05	0.0200872
12184	2_218795188_G_A	CNOT9	2.18287	0.00398024	0.0943699	2.18261	0.0154442	2.92689e-05	0.0148914
12185	2_218795341_C_T	CNOT9	2.18287	0.00398024	0.0943699	2.18261	0.0154442	2.92689e-05	0.0148914
12186	2_218795379_T_C	CNOT9	2.18287	0.00398024	-0.190155	2.18264	-0.0145566	8.18583e-05	0.0322917
12187	2_218795651_C_T	CNOT9	2.18287	0.00398024	0.0943699	2.18261	0.0154442	2.92689e-05	0.0148914
12188	2_218795671_T_G	CNOT9	2.18287	0.00398024	0.0943699	2.18261	0.0154442	2.92689e-05	0.0148914
12189	2_218795695_A_G	CNOT9	2.18287	0.00398024	-0.190155	2.18264	-0.0145566	8.18583e-05	0.0322917
12190	2_218796141_G_A	CNOT9	2.18287	0.00398024	-0.190155	2.18264	-0.0145566	8.18583e-05	0.0322917
12191	2_218796944_A_G	CNOT9	2.18287	0.00398024	-0.185986	2.18266	-0.0136865	0.000212682	0.0639229
12192	2_218797117_C_T	CNOT9	2.18287	0.00398024	0.0943699	2.18261	0.0154442	2.92689e-05	0.0148914
12193	2_218798876_C_T	CNOT9	2.18287	0.00398024	0.0943699	2.18261	0.0154442	2.92689e-05	0.0148914
12194	2_218799009_A_G	CNOT9	2.18287	0.00398024	-0.190155	2.18264	-0.0145566	8.18583e-05	0.0322917
12195	2_218802504_G_A	CNOT9	2.18287	0.00398024	0.09842	2.18258	0.0163242	9.99949e-06	0.00629686
12196	2_218802690_C_T	CNOT9	2.18287	0.00398024	0.09842	2.18258	0.0163242	9.99949e-06	0.00629686
12197	2_218804029_A_G	CNOT9	2.18287	0.00398024	0.09842	2.18258	0.0163242	9.99949e-06	0.00629686
12198	2_218804090_G_A	CNOT9	2.18287	0.00398024	0.09842	2.18258	0.0163242	9.99949e-06	0.00629686
12199	2_218804982_C_A	CNOT9	2.18287	0.00398024	-0.172767	2.18262	-0.0149539	5.20092e-05	0.0227907
12200	2_218805284_C_T	CNOT9	2.18287	0.00398024	-0.172767	2.18262	-0.0149539	5.20092e-05	0.0227907
12201	2_218806044_A_G	CNOT9	2.18287	0.00398024	-0.139688	2.18266	-0.0136944	0.000210886	0.0635473
12202	2_218807105_G_A	CNOT9	2.18287	0.00398024	-0.139688	2.18266	-0.0136944	0.000210886	0.0635473
12203	2_218966107_T_C	CNPPD1	2.26404	0.00075747	-0.0997671	2.26383	-0.0135716	0.000240312	0.0696865
12204	2_218966883_T_C	CNPPD1	2.26404	0.00075747	-0.101076	2.26381	-0.014051	0.000143483	0.0486176
12205	2_218970290_C_A	CNPPD1	2.26404	0.00075747	-0.089241	2.26382	-0.0137178	0.00020569	0.0624918
12206	2_218970371_T_C	CNPPD1	2.26404	0.00075747	-0.089241	2.26382	-0.0137178	0.00020569	0.0624918
12207	2_218973841_C_A	DNPEP	2.20231	0.00073467	0.122949	2.2021	0.0138013	0.000188074	0.0588408
12208	2_218973982_G_A	DNPEP	2.20231	0.00073467	0.122949	2.2021	0.0138013	0.000188074	0.0588408
12209	2_218974080_C_T	DNPEP	2.20231	0.00073467	0.122949	2.2021	0.0138013	0.000188074	0.0588408
12210	2_219022449_A_G	DNPEP	2.20231	0.00073467	0.0690315	2.20212	0.0133033	0.000318513	0.0834354
12211	2_219024469_A_C	DNPEP	2.20231	0.00073467	0.0690315	2.20212	0.0133033	0.000318513	0.0834354
12212	2_219024931_A_G	DNPEP	2.20231	0.00073467	0.0807094	2.20211	0.0136135	0.000229861	0.0675014
12213	2_219025293_T_C	DNPEP	2.20231	0.00073467	0.0690315	2.20212	0.0133033	0.000318513	0.0834354
12214	2_219025317_T_G	DNPEP	2.20231	0.00073467	0.0690315	2.20212	0.0133033	0.000318513	0.0834354
12215	2_219029850_C_T	DNPEP	2.20231	0.00073467	0.0622682	2.20204	0.015706	2.13855e-05	0.0116656
12216	2_219029850_C_T	RETREG2	2.20164	0.00299899	-0.0774342	2.20145	-0.0133469	0.000304356	0.0812661
12217	2_219030593_A_G	DNPEP	2.20231	0.00073467	0.0622682	2.20204	0.015706	2.13855e-05	0.0116656
12218	2_219030593_A_G	RETREG2	2.20164	0.00299899	-0.0774342	2.20145	-0.0133469	0.000304356	0.0812661
12219	2_219030826_C_A	DNPEP	2.20231	0.00073467	0.0661716	2.20208	0.0146015	7.78128e-05	0.0310953
12220	2_219033774_T_C	DNPEP	2.20231	0.00073467	0.0633303	2.20207	0.014694	7.00616e-05	0.0286826
12221	2_219039065_T_C	RETREG2	2.20164	0.00299899	0.137792	2.20106	0.0230221	4.67628e-10	1.04867e-06
12222	2_219041344_C_A	RETREG2	2.20164	0.00299899	0.137792	2.20106	0.0230221	4.67628e-10	1.04867e-06
12223	2_219041843_C_T	RETREG2	2.20164	0.00299899	0.137792	2.20106	0.0230221	4.67628e-10	1.04867e-06
12224	2_219041979_A_G	RETREG2	2.20164	0.00299899	0.137792	2.20106	0.0230221	4.67628e-10	1.04867e-06
12225	2_219042188_G_A	DNPEP	2.20231	0.00073467	0.0756008	2.20212	0.0132449	0.000338413	0.0864196
12226	2_219043279_G_A	DNPEP	2.20231	0.00073467	0.0756008	2.20212	0.0132449	0.000338413	0.0864196
12227	2_219043647_T_G	RETREG2	2.20164	0.00299899	-0.0782838	2.20145	-0.0132684	0.000330264	0.0851052
12228	2_219043712_T_G	DNPEP	2.20231	0.00073467	0.0756008	2.20212	0.0132449	0.000338413	0.0864196
12229	2_219044786_C_A	DNPEP	2.20231	0.00073467	0.0756008	2.20212	0.0132449	0.000338413	0.0864196
12230	2_219045058_C_T	DNPEP	2.20231	0.00073467	0.0549787	2.20212	0.0130434	0.000416445	0.0982199
12231	2_219045442_T_C	DNPEP	2.20231	0.00073467	0.0588417	2.20208	0.0145041	8.68405e-05	0.0338285
12232	2_219045442_T_C	RETREG2	2.20164	0.00299899	-0.0813525	2.20144	-0.0137069	0.000208097	0.0630089
12233	2_219045730_C_T	DNPEP	2.20231	0.00073467	0.0588417	2.20208	0.0145041	8.68405e-05	0.0338285
12234	2_219045730_C_T	RETREG2	2.20164	0.00299899	-0.0813525	2.20144	-0.0137069	0.000208097	0.0630089
12235	2_219045732_T_G	DNPEP	2.20231	0.00073467	0.0588417	2.20208	0.0145041	8.68405e-05	0.0338285
12236	2_219045732_T_G	RETREG2	2.20164	0.00299899	-0.0813525	2.20144	-0.0137069	0.000208097	0.0630089
12237	2_219046349_G_A	DNPEP	2.20231	0.00073467	0.0838286	2.20211	0.0135379	0.00024904	0.071574
12238	2_219047230_C_A	RETREG2	2.20164	0.00299899	0.137792	2.20106	0.0230221	4.67628e-10	1.04867e-06
12239	2_219047787_C_A	RETREG2	2.20164	0.00299899	-0.0995265	2.20134	-0.0166508	6.61958e-06	0.00448165
12240	2_219047816_T_C	RETREG2	2.20164	0.00299899	-0.0995265	2.20134	-0.0166508	6.61958e-06	0.00448165
12241	2_219047907_G_A	RETREG2	2.20164	0.00299899	-0.0990326	2.20137	-0.0159233	1.64195e-05	0.00940497
12242	2_219048036_A_G	RETREG2	2.20164	0.00299899	0.137792	2.20106	0.0230221	4.67628e-10	1.04867e-06
12243	2_219048144_G_T	RETREG2	2.20164	0.00299899	-0.0995265	2.20134	-0.0166508	6.61958e-06	0.00448165
12244	2_219049276_A_G	DNPEP	2.20231	0.00073467	0.0756008	2.20212	0.0132449	0.000338413	0.0864196
12245	2_219050877_G_T	RETREG2	2.20164	0.00299899	0.137792	2.20106	0.0230221	4.67628e-10	1.04867e-06
12246	2_219057334_C_A	DNPEP	2.20231	0.00073467	0.0896891	2.20212	0.0131236	0.000383582	0.093507
12247	2_219058317_T_C	RETREG2	2.20164	0.00299899	-0.106549	2.20132	-0.017155	3.45026e-06	0.00258006
12248	2_219061090_C_T	RETREG2	2.20164	0.00299899	-0.100988	2.20138	-0.0155812	2.48502e-05	0.0131228
12249	2_219062416_G_A	DNPEP	2.20231	0.00073467	0.0896891	2.20212	0.0131236	0.000383582	0.093507
12250	2_219062560_G_A	RETREG2	2.20164	0.00299899	-0.104294	2.20136	-0.0159488	1.59159e-05	0.00916712
12251	2_219062634_T_C	RETREG2	2.20164	0.00299899	-0.106716	2.20135	-0.0164765	8.25751e-06	0.00537598
12252	2_219062697_T_C	RETREG2	2.20164	0.00299899	-0.106716	2.20135	-0.0164765	8.25751e-06	0.00537598
12253	2_219063204_G_T	RETREG2	2.20164	0.00299899	0.134659	2.20108	0.0226847	8.34131e-10	1.77449e-06
12254	2_219063262_T_C	RETREG2	2.20164	0.00299899	-0.106716	2.20135	-0.0164765	8.25751e-06	0.00537598
12255	2_219067654_C_T	DNPEP	2.20231	0.00073467	0.0896891	2.20212	0.0131236	0.000383582	0.093507
12256	2_219071867_T_C	RETREG2	2.20164	0.00299899	0.134659	2.20108	0.0226847	8.34131e-10	1.77449e-06
12257	2_219074296_T_C	DNPEP	2.20231	0.00073467	0.0896891	2.20212	0.0131236	0.000383582	0.093507
12258	2_219076864_A_G	RETREG2	2.20164	0.00299899	-0.10924	2.2013	-0.0176974	1.678e-06	0.00139427
12259	2_219084871_G_A	RETREG2	2.20164	0.00299899	0.134409	2.20107	0.022802	6.82718e-10	1.47074e-06
12260	2_219085498_A_G	RETREG2	2.20164	0.00299899	-0.119282	2.20124	-0.0190966	2.37375e-07	0.000288479
12261	2_219090371_A_G	RETREG2	2.20164	0.00299899	-0.119282	2.20124	-0.0190966	2.37375e-07	0.000288479
12262	2_219091290_A_G	RETREG2	2.20164	0.00299899	-0.119282	2.20124	-0.0190966	2.37375e-07	0.000288479
12263	2_219099883_T_C	DNPEP	2.20231	0.00073467	0.0896891	2.20212	0.0131236	0.000383582	0.093507
12264	2_219101261_T_C	RETREG2	2.20164	0.00299899	-0.119282	2.20124	-0.0190966	2.37375e-07	0.000288479
12265	2_219105076_A_G	RETREG2	2.20164	0.00299899	-0.119282	2.20124	-0.0190966	2.37375e-07	0.000288479
12266	2_219106718_C_T	DNPEP	2.20231	0.00073467	0.0896891	2.20212	0.0131236	0.000383582	0.093507
12267	2_219109093_C_T	DNPEP	2.20231	0.00073467	0.0896891	2.20212	0.0131236	0.000383582	0.093507
12268	2_219109460_C_T	DNPEP	2.20231	0.00073467	0.0896891	2.20212	0.0131236	0.000383582	0.093507
12269	2_219110684_C_T	DNPEP	2.20231	0.00073467	0.0896891	2.20212	0.0131236	0.000383582	0.093507
12270	2_219114619_C_T	RETREG2	2.20164	0.00299899	0.134659	2.20108	0.0226847	8.34131e-10	1.77449e-06
12271	2_219116231_C_A	RETREG2	2.20164	0.00299899	-0.0966196	2.20139	-0.0152019	3.89685e-05	0.0184243
12272	2_219116353_T_C	RETREG2	2.20164	0.00299899	0.127789	2.20113	0.0216798	4.45429e-09	8.18314e-06
12273	2_219116355_A_G	RETREG2	2.20164	0.00299899	0.127789	2.20113	0.0216798	4.45429e-09	8.18314e-06
12274	2_219117970_C_T	RETREG2	2.20164	0.00299899	0.134409	2.20107	0.022802	6.82718e-10	1.47074e-06
12275	2_219120635_A_C	RETREG2	2.20164	0.00299899	0.134409	2.20107	0.022802	6.82718e-10	1.47074e-06
12276	2_219122222_T_C	RETREG2	2.20164	0.00299899	0.134409	2.20107	0.022802	6.82718e-10	1.47074e-06
12277	2_219122377_G_T	RETREG2	2.20164	0.00299899	-0.124711	2.20122	-0.0195164	1.28496e-07	0.00016819
12278	2_219130425_C_T	RETREG2	2.20164	0.00299899	0.143895	2.20099	0.0242957	4.89045e-11	1.2872e-07
12279	2_219131171_A_G	RETREG2	2.20164	0.00299899	0.14548	2.20097	0.0246984	2.33788e-11	6.40473e-08
12280	2_219132412_C_T	RETREG2	2.20164	0.00299899	0.143895	2.20099	0.0242957	4.89045e-11	1.2872e-07
12281	2_219133403_A_C	RETREG2	2.20164	0.00299899	0.13007	2.2011	0.0221707	1.98284e-09	3.92462e-06
12282	2_219134780_T_C	RETREG2	2.20164	0.00299899	0.128839	2.20113	0.0216279	4.84734e-09	8.82088e-06
12283	2_219137812_A_C	RETREG2	2.20164	0.00299899	-0.111124	2.2013	-0.0177662	1.52919e-06	0.00128727
12284	2_219138090_A_C	RETREG2	2.20164	0.00299899	0.129217	2.20112	0.0218655	3.28627e-09	6.25825e-06
12285	2_219139521_A_G	RETREG2	2.20164	0.00299899	-0.0920459	2.20142	-0.014233	0.000117475	0.0421779
12286	2_219141236_T_C	RETREG2	2.20164	0.00299899	0.130535	2.20112	0.0217568	3.92773e-09	7.26455e-06
12287	2_219141450_A_G	RETREG2	2.20164	0.00299899	0.137536	2.20105	0.0231349	3.84709e-10	8.69092e-07
12288	2_219141861_C_T	RETREG2	2.20164	0.00299899	0.137536	2.20105	0.0231349	3.84709e-10	8.69092e-07
12289	2_219142692_C_T	RETREG2	2.20164	0.00299899	0.147022	2.20095	0.0251252	1.05589e-11	4.1404e-08
12290	2_219143391_C_T	RETREG2	2.20164	0.00299899	0.147022	2.20095	0.0251252	1.05589e-11	4.1404e-08
12291	2_219143815_G_A	RETREG2	2.20164	0.00299899	0.147022	2.20095	0.0251252	1.05589e-11	4.1404e-08
12292	2_219148882_C_A	RETREG2	2.20164	0.00299899	0.147883	2.20097	0.0248171	1.87659e-11	5.23146e-08
12293	2_219149953_C_T	RETREG2	2.20164	0.00299899	0.147022	2.20095	0.0251252	1.05589e-11	4.1404e-08
12294	2_219151729_A_G	RETREG2	2.20164	0.00299899	0.145399	2.20097	0.0247203	2.24545e-11	6.17681e-08
12295	2_219153368_T_G	RETREG2	2.20164	0.00299899	0.145399	2.20097	0.0247203	2.24545e-11	6.17681e-08
12296	2_219153369_A_C	RETREG2	2.20164	0.00299899	0.145399	2.20097	0.0247203	2.24545e-11	6.17681e-08
12297	2_219153568_G_A	RETREG2	2.20164	0.00299899	0.145399	2.20097	0.0247203	2.24545e-11	6.17681e-08
12298	2_219154885_A_C	RETREG2	2.20164	0.00299899	0.145399	2.20097	0.0247203	2.24545e-11	6.17681e-08
12299	2_219154916_T_C	RETREG2	2.20164	0.00299899	0.147022	2.20095	0.0251252	1.05589e-11	4.1404e-08
12300	2_219155613_T_C	RETREG2	2.20164	0.00299899	0.145399	2.20097	0.0247203	2.24545e-11	6.17681e-08
12301	2_219157352_A_G	RETREG2	2.20164	0.00299899	0.147022	2.20095	0.0251252	1.05589e-11	4.1404e-08
12302	2_219158474_A_C	RETREG2	2.20164	0.00299899	0.147022	2.20095	0.0251252	1.05589e-11	4.1404e-08
12303	2_219159618_C_T	RETREG2	2.20164	0.00299899	0.131392	2.20108	0.0225778	1.00017e-09	2.07593e-06
12304	2_219159928_G_T	RETREG2	2.20164	0.00299899	0.147022	2.20095	0.0251252	1.05589e-11	4.1404e-08
12305	2_219160400_T_C	RETREG2	2.20164	0.00299899	0.145399	2.20097	0.0247203	2.24545e-11	6.17681e-08
12306	2_219160586_C_T	RETREG2	2.20164	0.00299899	0.147022	2.20095	0.0251252	1.05589e-11	4.1404e-08
12307	2_219161647_G_T	RETREG2	2.20164	0.00299899	0.147022	2.20095	0.0251252	1.05589e-11	4.1404e-08
12308	2_219162677_C_T	RETREG2	2.20164	0.00299899	-0.0997502	2.20137	-0.0156597	2.26148e-05	0.0121519
12309	2_219163985_A_G	RETREG2	2.20164	0.00299899	-0.104535	2.20133	-0.0168102	5.39764e-06	0.00377008
12310	2_219164178_G_A	RETREG2	2.20164	0.00299899	-0.0882863	2.20144	-0.0135155	0.000254994	0.0728227
12311	2_219169108_A_G	RETREG2	2.20164	0.00299899	0.157681	2.20079	0.0277822	5.57709e-14	3.29787e-10
12312	2_219169234_T_C	RETREG2	2.20164	0.00299899	0.157681	2.20079	0.0277822	5.57709e-14	3.29787e-10
12313	2_219170859_A_G	RETREG2	2.20164	0.00299899	0.162767	2.20078	0.0280276	3.34969e-14	2.00504e-10
12314	2_219172375_C_T	RETREG2	2.20164	0.00299899	0.162767	2.20078	0.0280276	3.34969e-14	2.00504e-10
12315	2_219172944_A_G	RETREG2	2.20164	0.00299899	0.162767	2.20078	0.0280276	3.34969e-14	2.00504e-10
12316	2_219173034_A_G	RETREG2	2.20164	0.00299899	0.157752	2.20083	0.0272126	1.79125e-13	9.70546e-10
12317	2_219175608_A_G	RETREG2	2.20164	0.00299899	0.162767	2.20078	0.0280276	3.34969e-14	2.00504e-10
12318	2_219176369_G_A	RETREG2	2.20164	0.00299899	0.162767	2.20078	0.0280276	3.34969e-14	2.00504e-10
12319	2_219176711_C_A	RETREG2	2.20164	0.00299899	0.162767	2.20078	0.0280276	3.34969e-14	2.00504e-10
12320	2_219176733_T_C	RETREG2	2.20164	0.00299899	-0.0998417	2.20141	-0.0145371	8.36784e-05	0.032867
12321	2_219177905_A_C	RETREG2	2.20164	0.00299899	0.162767	2.20078	0.0280276	3.34969e-14	2.00504e-10
12322	2_219177953_G_A	RETREG2	2.20164	0.00299899	0.162767	2.20078	0.0280276	3.34969e-14	2.00504e-10
12323	2_219182253_C_A	RETREG2	2.20164	0.00299899	0.163784	2.20075	0.0284487	1.38212e-14	8.54493e-11
12324	2_219182671_C_T	RETREG2	2.20164	0.00299899	0.163784	2.20075	0.0284487	1.38212e-14	8.54493e-11
12325	2_219183428_C_T	RETREG2	2.20164	0.00299899	0.163784	2.20075	0.0284487	1.38212e-14	8.54493e-11
12326	2_219183999_A_G	RETREG2	2.20164	0.00299899	0.163784	2.20075	0.0284487	1.38212e-14	8.54493e-11
12327	2_219184074_C_T	RETREG2	2.20164	0.00299899	0.163784	2.20075	0.0284487	1.38212e-14	8.54493e-11
12328	2_219184185_A_G	RETREG2	2.20164	0.00299899	0.163784	2.20075	0.0284487	1.38212e-14	8.54493e-11
12329	2_219184406_T_G	RETREG2	2.20164	0.00299899	-0.101127	2.20131	-0.0173493	2.67141e-06	0.00207453
12330	2_219184568_C_T	RETREG2	2.20164	0.00299899	0.163784	2.20075	0.0284487	1.38212e-14	8.54493e-11
12331	2_219184807_T_G	RETREG2	2.20164	0.00299899	-0.0955205	2.20128	-0.0180758	1.00241e-06	0.000891884
12332	2_219185805_T_G	RETREG2	2.20164	0.00299899	-0.0955205	2.20128	-0.0180758	1.00241e-06	0.000891884
12333	2_219185985_G_A	RETREG2	2.20164	0.00299899	0.161897	2.20078	0.0280868	2.96015e-14	1.78191e-10
12334	2_219186146_T_C	RETREG2	2.20164	0.00299899	0.163784	2.20075	0.0284487	1.38212e-14	8.54493e-11
12335	2_219186613_T_C	RETREG2	2.20164	0.00299899	0.163784	2.20075	0.0284487	1.38212e-14	8.54493e-11
12336	2_219196674_T_G	RETREG2	2.20164	0.00299899	0.162675	2.20077	0.0282494	2.10475e-14	1.28022e-10
12337	2_219196954_G_A	RETREG2	2.20164	0.00299899	0.162675	2.20077	0.0282494	2.10475e-14	1.28022e-10
12338	2_219197045_C_T	RETREG2	2.20164	0.00299899	0.162675	2.20077	0.0282494	2.10475e-14	1.28022e-10
12339	2_219201487_C_T	RETREG2	2.20164	0.00299899	0.0742257	2.20146	0.013029	0.000422604	0.0990663
12340	2_219208130_C_T	RETREG2	2.20164	0.00299899	0.0844996	2.20139	0.0152057	3.87934e-05	0.0183588
12341	2_219269288_C_T	RETREG2	2.20164	0.00299899	-0.0709563	2.20144	-0.0136838	0.000213285	0.0640168
12342	2_219271629_A_G	RETREG2	2.20164	0.00299899	-0.0684827	2.20144	-0.0135123	0.000255876	0.0729984
12343	2_219272114_T_G	RETREG2	2.20164	0.00299899	-0.0684827	2.20144	-0.0135123	0.000255876	0.0729984
12344	2_219276074_A_G	RETREG2	2.20164	0.00299899	-0.0732109	2.20144	-0.0135623	0.000242697	0.0701651
12345	2_219282444_T_C	RETREG2	2.20164	0.00299899	-0.0750979	2.20143	-0.0138968	0.000169662	0.0547827
12346	2_219313713_C_T	RETREG2	2.20164	0.00299899	0.075069	2.20139	0.0151294	4.24194e-05	0.0195932
12347	2_219322796_G_A	RETREG2	2.20164	0.00299899	0.0771283	2.20138	0.0153893	3.12434e-05	0.0155696
12348	2_219327139_A_G	RETREG2	2.20164	0.00299899	0.0760948	2.20139	0.0152587	3.64543e-05	0.0174899
12349	2_219331283_A_G	RETREG2	2.20164	0.00299899	0.0760948	2.20139	0.0152587	3.64543e-05	0.0174899
12350	2_219331535_G_A	RETREG2	2.20164	0.00299899	0.0734545	2.20141	0.0146427	7.42618e-05	0.0299613
12351	2_219331846_T_G	RETREG2	2.20164	0.00299899	0.0734545	2.20141	0.0146427	7.42618e-05	0.0299613
12352	2_219331885_T_C	RETREG2	2.20164	0.00299899	0.0734545	2.20141	0.0146427	7.42618e-05	0.0299613
12353	2_219332485_C_T	RETREG2	2.20164	0.00299899	0.0734545	2.20141	0.0146427	7.42618e-05	0.0299613
12354	2_219332666_A_C	RETREG2	2.20164	0.00299899	0.0734545	2.20141	0.0146427	7.42618e-05	0.0299613
12355	2_219332950_G_A	RETREG2	2.20164	0.00299899	0.0734545	2.20141	0.0146427	7.42618e-05	0.0299613
12356	2_219334845_A_G	RETREG2	2.20164	0.00299899	0.0760948	2.20139	0.0152587	3.64543e-05	0.0174899
12357	2_219335737_G_T	RETREG2	2.20164	0.00299899	0.0760948	2.20139	0.0152587	3.64543e-05	0.0174899
12358	2_219336291_A_G	RETREG2	2.20164	0.00299899	0.0760948	2.20139	0.0152587	3.64543e-05	0.0174899
12359	2_219336550_G_T	RETREG2	2.20164	0.00299899	0.0845192	2.20134	0.0167313	5.97275e-06	0.00412238
12360	2_219337786_A_G	RETREG2	2.20164	0.00299899	0.0760948	2.20139	0.0152587	3.64543e-05	0.0174899
12361	2_219338901_C_T	RETREG2	2.20164	0.00299899	0.0760948	2.20139	0.0152587	3.64543e-05	0.0174899
12362	2_219339916_G_A	RETREG2	2.20164	0.00299899	0.0760948	2.20139	0.0152587	3.64543e-05	0.0174899
12363	2_219339954_G_A	RETREG2	2.20164	0.00299899	0.0760948	2.20139	0.0152587	3.64543e-05	0.0174899
12364	2_219340305_T_G	RETREG2	2.20164	0.00299899	0.0760948	2.20139	0.0152587	3.64543e-05	0.0174899
12365	2_219341075_T_G	RETREG2	2.20164	0.00299899	0.0760948	2.20139	0.0152587	3.64543e-05	0.0174899
12366	2_219344142_C_T	RETREG2	2.20164	0.00299899	0.0767691	2.20138	0.0155645	2.53551e-05	0.0133269
12367	2_219344524_G_A	RETREG2	2.20164	0.00299899	0.0767691	2.20138	0.0155645	2.53551e-05	0.0133269
12368	2_219347090_T_C	RETREG2	2.20164	0.00299899	-0.0782402	2.20143	-0.0140659	0.000141158	0.0481549
12369	2_219347997_C_T	RETREG2	2.20164	0.00299899	-0.0782402	2.20143	-0.0140659	0.000141158	0.0481549
12370	2_219348611_C_T	RETREG2	2.20164	0.00299899	-0.0863356	2.20138	-0.0154507	2.90454e-05	0.014801
12371	2_219348842_G_A	RETREG2	2.20164	0.00299899	-0.0847477	2.20132	-0.0171227	3.5996e-06	0.00267865
12372	2_219349212_C_T	RETREG2	2.20164	0.00299899	0.0773511	2.20142	0.0143136	0.000107437	0.0394622
12373	2_219349664_A_G	RETREG2	2.20164	0.00299899	-0.0935752	2.20137	-0.0158641	1.76512e-05	0.0100086
12374	2_219351127_A_G	RETREG2	2.20164	0.00299899	0.0779308	2.20142	0.0143755	0.000100286	0.0374753
12375	2_219353109_C_T	RETREG2	2.20164	0.00299899	-0.100141	2.20133	-0.0169703	4.38984e-06	0.00315402
12376	2_219353285_A_G	RETREG2	2.20164	0.00299899	0.0953117	2.20124	0.0190581	2.50968e-07	0.000303403
12377	2_219353442_C_A	RETREG2	2.20164	0.00299899	-0.0935752	2.20137	-0.0158641	1.76512e-05	0.0100086
12378	2_219353477_G_A	RETREG2	2.20164	0.00299899	0.0953117	2.20124	0.0190581	2.50968e-07	0.000303403
12379	2_219355781_G_A	RETREG2	2.20164	0.00299899	-0.0972103	2.20134	-0.0164886	8.13169e-06	0.00530626
12380	2_219355814_A_G	RETREG2	2.20164	0.00299899	-0.0950576	2.20133	-0.0167706	5.67941e-06	0.00394844
12381	2_219357213_G_A	RETREG2	2.20164	0.00299899	-0.0972103	2.20134	-0.0164886	8.13169e-06	0.00530626
12382	2_219358438_A_G	DNPEP	2.20231	0.00073467	0.0816701	2.20204	0.0157648	1.99168e-05	0.0110304
12383	2_219361553_C_T	RETREG2	2.20164	0.00299899	-0.0972103	2.20134	-0.0164886	8.13169e-06	0.00530626
12384	2_219361671_T_C	RETREG2	2.20164	0.00299899	-0.0972103	2.20134	-0.0164886	8.13169e-06	0.00530626
12385	2_219363166_G_A	RETREG2	2.20164	0.00299899	-0.0998123	2.20133	-0.0169331	4.60638e-06	0.00329062
12386	2_219363460_G_A	RETREG2	2.20164	0.00299899	-0.0899074	2.2013	-0.0176968	1.6795e-06	0.00139526
12387	2_219365436_T_C	RETREG2	2.20164	0.00299899	0.0760957	2.20143	0.0138214	0.000184044	0.057976
12388	2_219366433_G_T	RETREG2	2.20164	0.00299899	0.0758886	2.20142	0.0141561	0.000127874	0.0448293
12389	2_219384531_C_T	DNPEP	2.20231	0.00073467	0.078499	2.2021	0.0139674	0.000157162	0.0518705
12390	2_219385600_A_C	DNPEP	2.20231	0.00073467	0.052222	2.20212	0.0131693	0.000365943	0.0907709
12391	2_219386486_T_C	RETREG2	2.20164	0.00299899	0.0688463	2.20145	0.0133878	0.000291612	0.0790846
12392	2_219389897_T_G	DNPEP	2.20231	0.00073467	0.103138	2.20209	0.0142976	0.000109371	0.0400126
12393	2_219393528_C_T	RETREG2	2.20164	0.00299899	0.0688463	2.20145	0.0133878	0.000291612	0.0790846
12394	2_219399690_A_G	RETREG2	2.20164	0.00299899	0.0688463	2.20145	0.0133878	0.000291612	0.0790846
12395	2_219411014_G_A	RETREG2	2.20164	0.00299899	0.0731926	2.20143	0.013948	0.000160518	0.0526228
12396	2_219411897_G_A	DNPEP	2.20231	0.00073467	0.102903	2.20211	0.0136016	0.000232789	0.0681352
12397	2_219413803_G_A	DNPEP	2.20231	0.00073467	0.102903	2.20211	0.0136016	0.000232789	0.0681352
12398	2_219416673_T_C	DNPEP	2.20231	0.00073467	0.10108	2.2021	0.0136864	0.000212694	0.0639239
12399	2_219417599_G_A	RETREG2	2.20164	0.00299899	0.0690648	2.20146	0.0130168	0.000427933	0.0998474
12400	2_219420057_C_T	CNOT9	2.18287	0.00398024	0.0772149	2.18268	0.0130959	0.000394637	0.0951312
12401	2_219420057_C_T	RETREG2	2.20164	0.00299899	0.0727056	2.20144	0.0135418	0.000248024	0.071332
12402	2_219421752_C_T	DNPEP	2.20231	0.00073467	0.10108	2.2021	0.0136864	0.000212694	0.0639239
12403	2_219424929_C_T	RETREG2	2.20164	0.00299899	0.0755819	2.20142	0.0142734	0.000112344	0.0407909
12404	2_219428520_C_T	RETREG2	2.20164	0.00299899	0.0767649	2.20141	0.0145576	8.17656e-05	0.0322629
12405	2_219481874_C_T	RETREG2	2.20164	0.00299899	0.0700144	2.20143	0.0138786	0.000173032	0.0555439
12406	2_219482092_G_A	RETREG2	2.20164	0.00299899	-0.0708623	2.20143	-0.0138598	0.000176592	0.0562573
12407	2_219485865_C_T	RETREG2	2.20164	0.00299899	0.0714514	2.20143	0.0139781	0.000155342	0.0514683
12408	2_219488382_A_G	RETREG2	2.20164	0.00299899	0.0652175	2.20146	0.0130696	0.000405432	0.0966372
12409	2_219746030_A_G	RETREG2	2.20164	0.00299899	-0.0815452	2.20141	-0.0145358	8.37945e-05	0.0328996
12410	2_219746661_C_T	RETREG2	2.20164	0.00299899	-0.0867864	2.20142	-0.0143957	9.80549e-05	0.0368405
12411	2_219836359_G_A	RETREG2	2.20164	0.00299899	-0.0979635	2.20143	-0.0141018	0.000135729	0.0468705
12412	2_219836418_G_A	RETREG2	2.20164	0.00299899	-0.0979635	2.20143	-0.0141018	0.000135729	0.0468705
12413	2_219863806_C_T	RETREG2	2.20164	0.00299899	-0.145021	2.20138	-0.0155384	2.61582e-05	0.0136317
12414	2_219868409_T_C	RETREG2	2.20164	0.00299899	-0.145264	2.20139	-0.0152041	3.88695e-05	0.0183857
12415	2_219919603_G_T	RETREG2	2.20164	0.00299899	0.107846	2.20141	0.014623	7.59409e-05	0.0305446
12416	2_219919805_A_G	RETREG2	2.20164	0.00299899	0.107846	2.20141	0.014623	7.59409e-05	0.0305446
12417	2_219922546_T_C	RETREG2	2.20164	0.00299899	0.0796374	2.20141	0.0147273	6.74516e-05	0.0278978
12418	2_219924159_G_A	RETREG2	2.20164	0.00299899	0.0929376	2.20146	0.0130219	0.000425681	0.0995621
12419	2_219926875_T_C	RETREG2	2.20164	0.00299899	0.0782682	2.20142	0.0144086	9.66523e-05	0.0364383
12420	2_219926924_A_C	RETREG2	2.20164	0.00299899	0.0796227	2.2014	0.0147425	6.62956e-05	0.027534
12421	2_219926929_A_G	RETREG2	2.20164	0.00299899	0.0782682	2.20142	0.0144086	9.66523e-05	0.0364383
12422	2_224430135_C_T	CUL3	2.17681	0.00328593	-0.0922962	2.17661	-0.0135413	0.000248152	0.071361
12423	2_227907452_T_C	MFF	2.09693	0.000411445	0.0465164	2.09673	0.0137153	0.000206239	0.0626025
12424	2_227908245_T_C	MFF	2.09693	0.000411445	0.0465164	2.09673	0.0137153	0.000206239	0.0626025
12425	2_227910334_G_A	MFF	2.09693	0.000411445	0.0465164	2.09673	0.0137153	0.000206239	0.0626025
12426	2_227910350_G_A	MFF	2.09693	0.000411445	0.0465164	2.09673	0.0137153	0.000206239	0.0626025
12427	2_227910427_A_C	MFF	2.09693	0.000411445	0.0465164	2.09673	0.0137153	0.000206239	0.0626025
12428	2_227910465_C_T	MFF	2.09693	0.000411445	0.0465164	2.09673	0.0137153	0.000206239	0.0626025
12429	2_227911669_T_C	MFF	2.09693	0.000411445	0.0465164	2.09673	0.0137153	0.000206239	0.0626025
12430	2_227911955_T_G	MFF	2.09693	0.000411445	0.0465164	2.09673	0.0137153	0.000206239	0.0626025
12431	2_227912280_T_C	MFF	2.09693	0.000411445	0.0523659	2.09668	0.0153365	3.32557e-05	0.0162812
12432	2_227912825_T_C	MFF	2.09693	0.000411445	0.0465164	2.09673	0.0137153	0.000206239	0.0626025
12433	2_227912925_G_A	MFF	2.09693	0.000411445	0.0465164	2.09673	0.0137153	0.000206239	0.0626025
12434	2_227915229_T_C	MFF	2.09693	0.000411445	0.0465164	2.09673	0.0137153	0.000206239	0.0626025
12435	2_227915694_A_G	MFF	2.09693	0.000411445	0.0465164	2.09673	0.0137153	0.000206239	0.0626025
12436	2_227917330_A_G	MFF	2.09693	0.000411445	0.0448179	2.09674	0.0133346	0.000308271	0.0818124
12437	2_227917346_C_T	MFF	2.09693	0.000411445	0.0448179	2.09674	0.0133346	0.000308271	0.0818124
12438	2_227917347_A_G	MFF	2.09693	0.000411445	0.0448179	2.09674	0.0133346	0.000308271	0.0818124
12439	2_227917434_G_A	MFF	2.09693	0.000411445	0.0448179	2.09674	0.0133346	0.000308271	0.0818124
12440	2_227917487_C_T	MFF	2.09693	0.000411445	0.0448179	2.09674	0.0133346	0.000308271	0.0818124
12441	2_227918260_C_T	MFF	2.09693	0.000411445	0.0465164	2.09673	0.0137153	0.000206239	0.0626025
12442	2_227920775_T_C	MFF	2.09693	0.000411445	0.0465164	2.09673	0.0137153	0.000206239	0.0626025
12443	2_227921069_A_G	MFF	2.09693	0.000411445	0.0465164	2.09673	0.0137153	0.000206239	0.0626025
12444	2_227922723_A_G	MFF	2.09693	0.000411445	0.0465164	2.09673	0.0137153	0.000206239	0.0626025
12445	2_227923050_A_G	MFF	2.09693	0.000411445	0.0465164	2.09673	0.0137153	0.000206239	0.0626025
12446	2_227923768_T_C	MFF	2.09693	0.000411445	0.0465164	2.09673	0.0137153	0.000206239	0.0626025
12447	2_229618435_G_A	SP100	1.85151	0.00130756	0.109135	1.85134	0.0136656	0.000217476	0.0648313
12448	2_229977456_T_C	SP100	1.85151	0.00130756	0.0573355	1.85134	0.0135531	0.000245079	0.0706647
12449	2_229977608_G_A	SP100	1.85151	0.00130756	0.0573355	1.85134	0.0135531	0.000245079	0.0706647
12450	2_230063585_G_T	SP140	2.35161	0.001355	-0.0747552	2.35141	-0.0130303	0.000422038	0.0989869
12451	2_230174862_G_A	SP110	1.99838	0.00310456	-0.11437	1.99819	-0.0140454	0.000144359	0.0487899
12452	2_230174882_G_A	SP110	1.99838	0.00310456	-0.11437	1.99819	-0.0140454	0.000144359	0.0487899
12453	2_230175350_T_C	SP110	1.99838	0.00310456	-0.11437	1.99819	-0.0140454	0.000144359	0.0487899
12454	2_230178086_C_T	SP110	1.99838	0.00310456	-0.106237	1.99821	-0.0132618	0.000332539	0.0854635
12455	2_230261265_G_A	ITM2C	2.26697	0.00382718	0.137942	2.26673	0.0145789	7.98218e-05	0.0317526
12456	2_230263346_G_A	ITM2C	2.26697	0.00382718	0.137942	2.26673	0.0145789	7.98218e-05	0.0317526
12457	2_230266431_A_G	ITM2C	2.26697	0.00382718	0.12343	2.26675	0.0138479	0.000178867	0.0567915
12458	2_230675876_C_T	SP140	2.35161	0.001355	-0.0709066	2.3514	-0.0135354	0.000249697	0.0717274
12459	2_230676147_G_A	SP140	2.35161	0.001355	-0.0709066	2.3514	-0.0135354	0.000249697	0.0717274
12460	2_230678318_A_C	SP140	2.35161	0.001355	-0.0709066	2.3514	-0.0135354	0.000249697	0.0717274
12461	2_231587889_C_T	ITM2C	2.26697	0.00382718	0.182179	2.26673	0.0145592	8.1615e-05	0.0322281
12462	2_231589013_G_A	ITM2C	2.26697	0.00382718	0.182179	2.26673	0.0145592	8.1615e-05	0.0322281
12463	2_231591653_C_T	ITM2C	2.26697	0.00382718	0.225734	2.26668	0.015868	1.75668e-05	0.00997263
12464	2_231593187_A_G	ITM2C	2.26697	0.00382718	0.209757	2.26667	0.0163467	9.72169e-06	0.00615131
12465	2_231596367_A_C	ITM2C	2.26697	0.00382718	0.209757	2.26667	0.0163467	9.72169e-06	0.00615131
12466	2_231596553_C_T	ITM2C	2.26697	0.00382718	0.209757	2.26667	0.0163467	9.72169e-06	0.00615131
12467	2_231596574_C_T	ITM2C	2.26697	0.00382718	0.209757	2.26667	0.0163467	9.72169e-06	0.00615131
12468	2_231596737_C_T	ITM2C	2.26697	0.00382718	0.225734	2.26668	0.015868	1.75668e-05	0.00997263
12469	2_231596781_G_A	ITM2C	2.26697	0.00382718	0.209757	2.26667	0.0163467	9.72169e-06	0.00615131
12470	2_231598921_G_A	ITM2C	2.26697	0.00382718	0.225734	2.26668	0.015868	1.75668e-05	0.00997263
12471	2_231615176_G_A	ITM2C	2.26697	0.00382718	0.135712	2.26677	0.0133494	0.000303573	0.0811295
12472	2_231730703_G_A	ITM2C	2.26697	0.00382718	0.125925	2.26675	0.013937	0.000162438	0.0530946
12473	2_231939812_C_T	PDE6D	2.37535	8.61428e-15	-0.0472021	2.37511	-0.0142145	0.000119899	0.0427646
12474	2_231962544_T_C	EIF4E2	2.18298	7.25499e-05	-0.0401769	2.18279	-0.0133532	0.000302354	0.0809571
12475	2_231968476_T_C	EIF4E2	2.18298	7.25499e-05	-0.0392129	2.1828	-0.0130474	0.000414728	0.0979173
12476	2_231972574_T_C	EIF4E2	2.18298	7.25499e-05	-0.0383517	2.18279	-0.0133356	0.000307963	0.0817734
12477	2_233169569_A_C	INPP5D	2.26723	0.000898454	0.142845	2.267	0.014292	0.000110045	0.0401865
12478	2_234290943_A_G	ARL4C	1.75513	0.00614015	-0.100762	1.75491	-0.0160164	1.46483e-05	0.0085807
12479	2_237098336_A_G	LRRFIP1	1.76142	0.000852443	-0.083861	1.76127	-0.0132125	0.000349971	0.0883147
12480	2_237105509_C_A	LRRFIP1	1.76142	0.000852443	-0.083861	1.76127	-0.0132125	0.000349971	0.0883147
12481	2_237301980_A_G	LRRFIP1	1.76142	0.000852443	0.0536624	1.76126	0.013445	0.000274634	0.0763914
12482	2_237504040_T_C	ILKAP	2.22585	0.000188069	0.0630714	2.22564	0.0134831	0.000263854	0.0745036
12483	2_237558810_G_A	ILKAP	2.22585	0.000188069	0.0823301	2.22565	0.0134361	0.000277228	0.0768836
12484	2_237617768_A_C	LRRFIP1	1.76142	0.000852443	-0.0533245	1.76123	-0.0146101	7.70566e-05	0.0308942
12485	2_237617837_A_C	LRRFIP1	1.76142	0.000852443	-0.0533245	1.76123	-0.0146101	7.70566e-05	0.0308942
12486	2_237618749_A_C	LRRFIP1	1.76142	0.000852443	-0.0530328	1.76127	-0.013163	0.000368303	0.0911824
12487	2_237619641_C_T	LRRFIP1	1.76142	0.000852443	0.0503627	1.76126	0.0137783	0.000192779	0.0597396
12488	2_237619945_G_T	LRRFIP1	1.76142	0.000852443	-0.0478321	1.76126	-0.0134117	0.000284411	0.0778522
12489	2_237619977_A_G	LRRFIP1	1.76142	0.000852443	0.0503627	1.76126	0.0137783	0.000192779	0.0597396
12490	2_237638316_G_A	LRRFIP1	1.76142	0.000852443	0.0523546	1.76127	0.0133425	0.000305761	0.0814611
12491	2_238076331_A_G	LRRFIP1	1.76142	0.000852443	-0.0570042	1.76125	-0.0139161	0.000166167	0.0539705
12492	2_238100014_G_A	LRRFIP1	1.76142	0.000852443	-0.0390706	1.76127	-0.0130514	0.000413055	0.0976551
12493	2_238100040_G_A	LRRFIP1	1.76142	0.000852443	-0.0390706	1.76127	-0.0130514	0.000413055	0.0976551
12494	2_238100087_A_G	LRRFIP1	1.76142	0.000852443	-0.0390706	1.76127	-0.0130514	0.000413055	0.0976551
12495	2_238104191_G_A	LRRFIP1	1.76142	0.000852443	-0.044333	1.76125	-0.0139597	0.000158482	0.0521623
12496	2_238547602_C_T	UBE2F	2.26584	0.00115635	-0.0506467	2.26565	-0.0131139	0.000387402	0.0940033
12497	2_238889584_T_C	UBE2F	2.26584	0.00115635	-0.0654873	2.26565	-0.0131521	0.00037249	0.0918707
12498	2_239935353_G_A	RNPEPL1	2.11123	0.000350521	0.0692384	2.11105	0.0132116	0.000350286	0.0883147
12499	2_240113405_T_G	MTERF4	1.92555	0.00413265	-0.0840061	1.92525	-0.0176524	1.78287e-06	0.00146109
12500	2_240174727_T_C	MTERF4	1.92555	0.00413265	-0.109214	1.92537	-0.0134843	0.000263518	0.074469
12501	2_240174727_T_C	PASK	1.74779	0.0682239	-0.399913	1.74759	-0.0152288	3.77576e-05	0.017996
12502	2_240174727_T_C	PPP1R7	1.99476	0.00082184	-0.077255	1.99454	-0.0147706	6.42003e-05	0.0268739
12503	2_240182075_A_G	MTERF4	1.92555	0.00413265	-0.0986654	1.92538	-0.0132676	0.00033053	0.0851592
12504	2_240187184_T_C	MTERF4	1.92555	0.00413265	-0.109858	1.92534	-0.0144917	8.80606e-05	0.0341477
12505	2_240187184_T_C	PASK	1.74779	0.0682239	-0.353939	1.74761	-0.0144346	9.38758e-05	0.0357758
12506	2_240190606_G_A	MTERF4	1.92555	0.00413265	-0.0873256	1.92536	-0.0139367	0.000162489	0.0531102
12507	2_240207519_T_C	PASK	1.74779	0.0682239	-0.411939	1.74757	-0.016014	1.4691e-05	0.00860292
12508	2_240229804_C_T	PASK	1.74779	0.0682239	0.350846	1.74761	0.0145591	8.16215e-05	0.0322288
12509	2_240259809_C_T	MTERF4	1.92555	0.00413265	-0.122809	1.92534	-0.0144662	9.0616e-05	0.0348809
12510	2_240259809_C_T	PASK	1.74779	0.0682239	-0.372276	1.74763	-0.0136484	0.000221496	0.0657657
12511	2_240260051_C_T	MTERF4	1.92555	0.00413265	-0.114271	1.92535	-0.0143291	0.000105604	0.0389644
12512	2_240260177_G_A	MTERF4	1.92555	0.00413265	-0.114271	1.92535	-0.0143291	0.000105604	0.0389644
12513	2_240260180_C_A	MTERF4	1.92555	0.00413265	-0.114271	1.92535	-0.0143291	0.000105604	0.0389644
12514	2_240260289_A_G	MTERF4	1.92555	0.00413265	-0.114271	1.92535	-0.0143291	0.000105604	0.0389644
12515	2_240260392_T_C	MTERF4	1.92555	0.00413265	-0.114271	1.92535	-0.0143291	0.000105604	0.0389644
12516	2_240260495_G_A	MTERF4	1.92555	0.00413265	-0.114271	1.92535	-0.0143291	0.000105604	0.0389644
12517	2_240260571_C_T	MTERF4	1.92555	0.00413265	-0.114271	1.92535	-0.0143291	0.000105604	0.0389644
12518	2_240260669_T_C	MTERF4	1.92555	0.00413265	-0.114271	1.92535	-0.0143291	0.000105604	0.0389644
12519	2_240260769_A_G	MTERF4	1.92555	0.00413265	-0.114271	1.92535	-0.0143291	0.000105604	0.0389644
12520	2_240260785_G_T	MTERF4	1.92555	0.00413265	-0.114271	1.92535	-0.0143291	0.000105604	0.0389644
12521	2_240260914_A_G	MTERF4	1.92555	0.00413265	-0.114271	1.92535	-0.0143291	0.000105604	0.0389644
12522	2_240261172_G_A	MTERF4	1.92555	0.00413265	-0.114271	1.92535	-0.0143291	0.000105604	0.0389644
12523	2_240261470_A_G	MTERF4	1.92555	0.00413265	-0.114271	1.92535	-0.0143291	0.000105604	0.0389644
12524	2_240261531_A_G	MTERF4	1.92555	0.00413265	-0.114271	1.92535	-0.0143291	0.000105604	0.0389644
12525	2_240261717_A_G	MTERF4	1.92555	0.00413265	-0.114271	1.92535	-0.0143291	0.000105604	0.0389644
12526	2_240261955_A_C	MTERF4	1.92555	0.00413265	-0.114271	1.92535	-0.0143291	0.000105604	0.0389644
12527	2_240261979_G_A	MTERF4	1.92555	0.00413265	-0.114271	1.92535	-0.0143291	0.000105604	0.0389644
12528	2_240262061_T_C	MTERF4	1.92555	0.00413265	-0.114271	1.92535	-0.0143291	0.000105604	0.0389644
12529	2_240262080_A_G	MTERF4	1.92555	0.00413265	-0.114271	1.92535	-0.0143291	0.000105604	0.0389644
12530	2_240262287_C_T	MTERF4	1.92555	0.00413265	-0.114271	1.92535	-0.0143291	0.000105604	0.0389644
12531	2_240262355_C_T	MTERF4	1.92555	0.00413265	-0.114271	1.92535	-0.0143291	0.000105604	0.0389644
12532	2_240262584_T_C	MTERF4	1.92555	0.00413265	-0.114271	1.92535	-0.0143291	0.000105604	0.0389644
12533	2_240262647_G_A	MTERF4	1.92555	0.00413265	-0.114271	1.92535	-0.0143291	0.000105604	0.0389644
12534	2_240263031_G_A	MTERF4	1.92555	0.00413265	-0.114271	1.92535	-0.0143291	0.000105604	0.0389644
12535	2_240263108_G_A	MTERF4	1.92555	0.00413265	-0.114271	1.92535	-0.0143291	0.000105604	0.0389644
12536	2_240263157_T_C	MTERF4	1.92555	0.00413265	-0.114271	1.92535	-0.0143291	0.000105604	0.0389644
12537	2_240263508_C_T	MTERF4	1.92555	0.00413265	-0.114271	1.92535	-0.0143291	0.000105604	0.0389644
12538	2_240263670_T_C	MTERF4	1.92555	0.00413265	-0.114271	1.92535	-0.0143291	0.000105604	0.0389644
12539	2_240263876_C_T	MTERF4	1.92555	0.00413265	-0.114271	1.92535	-0.0143291	0.000105604	0.0389644
12540	2_240264853_C_A	MTERF4	1.92555	0.00413265	-0.114271	1.92535	-0.0143291	0.000105604	0.0389644
12541	2_240265696_T_C	MTERF4	1.92555	0.00413265	-0.114271	1.92535	-0.0143291	0.000105604	0.0389644
12542	2_240265907_G_A	MTERF4	1.92555	0.00413265	-0.114271	1.92535	-0.0143291	0.000105604	0.0389644
12543	2_240267377_T_G	MTERF4	1.92555	0.00413265	-0.114271	1.92535	-0.0143291	0.000105604	0.0389644
12544	2_240267867_C_A	MTERF4	1.92555	0.00413265	-0.114271	1.92535	-0.0143291	0.000105604	0.0389644
12545	2_240268291_C_T	MTERF4	1.92555	0.00413265	-0.114271	1.92535	-0.0143291	0.000105604	0.0389644
12546	2_240271013_A_G	MTERF4	1.92555	0.00413265	-0.122397	1.92532	-0.0151807	3.99491e-05	0.0187227
12547	2_240271660_G_A	MTERF4	1.92555	0.00413265	-0.122397	1.92532	-0.0151807	3.99491e-05	0.0187227
12548	2_240271734_C_T	MTERF4	1.92555	0.00413265	-0.122397	1.92532	-0.0151807	3.99491e-05	0.0187227
12549	2_240272029_T_C	MTERF4	1.92555	0.00413265	-0.122397	1.92532	-0.0151807	3.99491e-05	0.0187227
12550	2_240272965_C_T	MTERF4	1.92555	0.00413265	-0.122397	1.92532	-0.0151807	3.99491e-05	0.0187227
12551	2_240274013_T_C	MTERF4	1.92555	0.00413265	-0.122397	1.92532	-0.0151807	3.99491e-05	0.0187227
12552	2_240281377_G_A	MTERF4	1.92555	0.00413265	-0.11779	1.92532	-0.0151689	4.05046e-05	0.0189575
12553	2_240281377_G_A	PASK	1.74779	0.0682239	-0.32901	1.74764	-0.0131328	0.000379961	0.0930129
12554	2_240281656_A_G	MTERF4	1.92555	0.00413265	-0.114271	1.92535	-0.0143291	0.000105604	0.0389644
12555	2_240282293_T_C	MTERF4	1.92555	0.00413265	-0.118475	1.92532	-0.0153786	3.16424e-05	0.0157121
12556	2_240282293_T_C	PASK	1.74779	0.0682239	-0.326191	1.74764	-0.0131204	0.000384821	0.0936762
12557	2_240287795_T_C	COPS9	1.53967	0.00154944	-0.0459517	1.53954	-0.0130305	0.000421966	0.0989728
12558	2_240298853_C_T	PASK	1.74779	0.0682239	0.271315	1.74762	0.0140788	0.000139181	0.0476716
12559	2_240300246_G_A	PASK	1.74779	0.0682239	0.379512	1.74747	0.019301	1.76349e-07	0.000222147
12560	2_240302614_G_A	PASK	1.74779	0.0682239	0.266196	1.74762	0.0140857	0.000138133	0.0473826
12561	2_240302977_G_A	PASK	1.74779	0.0682239	0.266196	1.74762	0.0140857	0.000138133	0.0473826
12562	2_240308566_G_A	PASK	1.74779	0.0682239	-0.347236	1.74764	-0.0130673	0.000406367	0.0967677
12563	2_240312264_A_G	PASK	1.74779	0.0682239	0.284385	1.74758	0.0154792	2.80751e-05	0.0143968
12564	2_240312808_C_T	PASK	1.74779	0.0682239	0.273103	1.74761	0.0145915	7.86916e-05	0.0313908
12565	2_240312897_G_A	PASK	1.74779	0.0682239	0.350882	1.7475	0.0182844	7.513e-07	0.000700308
12566	2_240313122_C_T	PASK	1.74779	0.0682239	0.273103	1.74761	0.0145915	7.86916e-05	0.0313908
12567	2_240315078_C_T	PASK	1.74779	0.0682239	0.284385	1.74758	0.0154792	2.80751e-05	0.0143968
12568	2_240315213_G_A	PASK	1.74779	0.0682239	0.273103	1.74761	0.0145915	7.86916e-05	0.0313908
12569	2_240315217_C_T	PASK	1.74779	0.0682239	0.273103	1.74761	0.0145915	7.86916e-05	0.0313908
12570	2_240316006_T_G	PASK	1.74779	0.0682239	0.272875	1.74761	0.0145823	7.95185e-05	0.0316613
12571	2_240320593_G_A	PASK	1.74779	0.0682239	0.350882	1.7475	0.0182844	7.513e-07	0.000700308
12572	2_240331510_T_C	PASK	1.74779	0.0682239	-0.281228	1.74757	-0.0159745	1.54231e-05	0.00893829
12573	2_240331930_C_T	PASK	1.74779	0.0682239	-0.254933	1.74764	-0.0132821	0.000325591	0.0844421
12574	2_240332045_A_G	PASK	1.74779	0.0682239	-0.254933	1.74764	-0.0132821	0.000325591	0.0844421
12575	2_240338747_G_A	PASK	1.74779	0.0682239	-0.276761	1.7476	-0.0149159	5.43388e-05	0.0235857
12576	2_240341311_T_G	PASK	1.74779	0.0682239	-0.268629	1.74761	-0.014213	0.000120104	0.0428064
12577	2_240342474_C_T	PASK	1.74779	0.0682239	0.244732	1.74762	0.0140991	0.00013612	0.0469144
12578	2_240342955_C_T	PASK	1.74779	0.0682239	0.264482	1.74759	0.0151647	4.07037e-05	0.0190259
12579	2_240345218_T_C	PASK	1.74779	0.0682239	0.244732	1.74762	0.0140991	0.00013612	0.0469144
12580	2_240348810_C_T	PASK	1.74779	0.0682239	0.264482	1.74759	0.0151647	4.07037e-05	0.0190259
12581	2_240359091_C_T	MTERF4	1.92555	0.00413265	-0.15488	1.92536	-0.0137713	0.000194231	0.0600393
12582	2_240359091_C_T	PASK	1.74779	0.0682239	-0.519809	1.74761	-0.0143092	0.000107969	0.039616
12583	2_240359965_G_T	MTERF4	1.92555	0.00413265	-0.15488	1.92536	-0.0137713	0.000194231	0.0600393
12584	2_240359965_G_T	PASK	1.74779	0.0682239	-0.519809	1.74761	-0.0143092	0.000107969	0.039616
12585	2_240363626_G_A	PASK	1.74779	0.0682239	-0.539427	1.74763	-0.013424	0.000280771	0.0774791
12586	2_240366428_C_T	PASK	1.74779	0.0682239	-0.406989	1.74763	-0.0134962	0.000260242	0.0738938
12587	2_240370113_G_A	MTERF4	1.92555	0.00413265	0.100076	1.92533	0.0149173	5.42563e-05	0.0235522
12588	2_240370113_G_A	PASK	1.74779	0.0682239	0.339539	1.74758	0.0154649	2.8558e-05	0.0145938
12589	2_240370571_A_G	MTERF4	1.92555	0.00413265	0.100076	1.92533	0.0149173	5.42563e-05	0.0235522
12590	2_240370571_A_G	PASK	1.74779	0.0682239	0.339539	1.74758	0.0154649	2.8558e-05	0.0145938
12591	2_240370966_T_C	PASK	1.74779	0.0682239	-0.517936	1.7476	-0.0146552	7.3216e-05	0.0296139
12592	2_240373465_C_T	MTERF4	1.92555	0.00413265	-0.152439	1.92537	-0.0135128	0.000255733	0.0729681
12593	2_240373465_C_T	PASK	1.74779	0.0682239	-0.529458	1.74761	-0.0145713	8.05099e-05	0.0318747
12594	2_240373743_C_T	PASK	1.74779	0.0682239	0.306939	1.74762	0.0139558	0.000159166	0.0523098
12595	2_240377301_C_T	MTERF4	1.92555	0.00413265	0.0856187	1.92538	0.0131804	0.000361753	0.0900979
12596	2_240377301_C_T	PASK	1.74779	0.0682239	0.301989	1.74762	0.0141556	0.00012794	0.0448435
12597	2_240380031_G_T	MTERF4	1.92555	0.00413265	0.0869789	1.9253	0.0161199	1.28924e-05	0.00773504
12598	2_240380031_G_T	PASK	1.74779	0.0682239	0.285882	1.74756	0.0162704	1.06937e-05	0.0066334
12599	2_240380130_G_T	MTERF4	1.92555	0.00413265	0.0865038	1.9253	0.0161236	1.28337e-05	0.00770467
12600	2_240380130_G_T	PASK	1.74779	0.0682239	0.290677	1.74755	0.016639	6.72001e-06	0.00454415
12601	2_240380781_T_C	PASK	1.74779	0.0682239	-0.321121	1.74762	-0.0140138	0.000149427	0.0501042
12602	2_240382083_A_G	PASK	1.74779	0.0682239	-0.317703	1.74761	-0.0143922	9.84395e-05	0.0369349
12603	2_240382690_A_G	PASK	1.74779	0.0682239	-0.317703	1.74761	-0.0143922	9.84395e-05	0.0369349
12604	2_240382936_C_T	PASK	1.74779	0.0682239	-0.296142	1.74763	-0.0133871	0.000291845	0.0791292
12605	2_240383221_T_C	PASK	1.74779	0.0682239	-0.31846	1.7476	-0.0149286	5.35487e-05	0.0233128
12606	2_240383821_A_C	PASK	1.74779	0.0682239	-0.296142	1.74763	-0.0133871	0.000291845	0.0791292
12607	2_240384342_A_G	PASK	1.74779	0.0682239	-0.296142	1.74763	-0.0133871	0.000291845	0.0791292
12608	2_240384397_G_A	MTERF4	1.92555	0.00413265	0.0886621	1.92531	0.0156074	2.40806e-05	0.0127994
12609	2_240384397_G_A	PASK	1.74779	0.0682239	0.281702	1.74759	0.0152877	3.52306e-05	0.0170639
12610	2_240385074_G_A	MTERF4	1.92555	0.00413265	-0.0847793	1.92537	-0.0135188	0.000254114	0.072622
12611	2_240386530_T_G	PASK	1.74779	0.0682239	-0.296142	1.74763	-0.0133871	0.000291845	0.0791292
12612	2_240387686_T_C	PASK	1.74779	0.0682239	-0.296142	1.74763	-0.0133871	0.000291845	0.0791292
12613	2_240387871_T_G	PASK	1.74779	0.0682239	-0.296142	1.74763	-0.0133871	0.000291845	0.0791292
12614	2_240387922_A_G	PASK	1.74779	0.0682239	-0.312367	1.7476	-0.0146115	7.69337e-05	0.0308614
12615	2_240389617_G_A	MTERF4	1.92555	0.00413265	0.0883929	1.92528	0.0165732	7.30637e-06	0.00485954
12616	2_240389617_G_A	PASK	1.74779	0.0682239	0.287527	1.74755	0.0165497	7.52699e-06	0.00497185
12617	2_240391539_C_T	MTERF4	1.92555	0.00413265	0.0799838	1.92531	0.0157116	2.12413e-05	0.011608
12618	2_240391539_C_T	PASK	1.74779	0.0682239	0.282646	1.74754	0.0170233	4.09772e-06	0.00299538
12619	2_240393073_T_G	MTERF4	1.92555	0.00413265	-0.0818542	1.92535	-0.0141142	0.000133897	0.0464011
12620	2_240395681_G_A	MTERF4	1.92555	0.00413265	-0.0951654	1.92528	-0.0164965	8.05116e-06	0.00526207
12621	2_240395956_C_A	MTERF4	1.92555	0.00413265	0.0830217	1.92531	0.0156655	2.24564e-05	0.0120798
12622	2_240395956_C_A	PASK	1.74779	0.0682239	0.288806	1.74755	0.0167578	5.77296e-06	0.00400731
12623	2_240396507_T_C	MTERF4	1.92555	0.00413265	-0.0951654	1.92528	-0.0164965	8.05116e-06	0.00526207
12624	2_240399271_G_A	MTERF4	1.92555	0.00413265	0.0830217	1.92531	0.0156655	2.24564e-05	0.0120798
12625	2_240399271_G_A	PASK	1.74779	0.0682239	0.288806	1.74755	0.0167578	5.77296e-06	0.00400731
12626	2_240399533_G_A	MTERF4	1.92555	0.00413265	0.0830217	1.92531	0.0156655	2.24564e-05	0.0120798
12627	2_240399533_G_A	PASK	1.74779	0.0682239	0.288806	1.74755	0.0167578	5.77296e-06	0.00400731
12628	2_240401845_T_C	MTERF4	1.92555	0.00413265	-0.0901629	1.92533	-0.0149174	5.4246e-05	0.0235489
12629	2_240401905_C_T	MTERF4	1.92555	0.00413265	0.0727616	1.92537	0.0135597	0.000243357	0.0703112
12630	2_240401905_C_T	PASK	1.74779	0.0682239	0.265357	1.74759	0.0152107	3.8567e-05	0.0183058
12631	2_240402039_T_C	MTERF4	1.92555	0.00413265	0.0727616	1.92537	0.0135597	0.000243357	0.0703112
12632	2_240402039_T_C	PASK	1.74779	0.0682239	0.265357	1.74759	0.0152107	3.8567e-05	0.0183058
12633	2_240402509_G_A	MTERF4	1.92555	0.00413265	0.0727616	1.92537	0.0135597	0.000243357	0.0703112
12634	2_240402509_G_A	PASK	1.74779	0.0682239	0.265357	1.74759	0.0152107	3.8567e-05	0.0183058
12635	2_240402659_G_A	MTERF4	1.92555	0.00413265	0.0816463	1.92532	0.015217	3.82836e-05	0.0181972
12636	2_240402659_G_A	PASK	1.74779	0.0682239	0.287722	1.74755	0.0164962	8.05437e-06	0.00526398
12637	2_240403035_G_T	MTERF4	1.92555	0.00413265	0.0727616	1.92537	0.0135597	0.000243357	0.0703112
12638	2_240403035_G_T	PASK	1.74779	0.0682239	0.265357	1.74759	0.0152107	3.8567e-05	0.0183058
12639	2_240403124_C_T	PASK	1.74779	0.0682239	0.269338	1.7476	0.0148245	6.0359e-05	0.0256483
12640	2_240403252_G_A	MTERF4	1.92555	0.00413265	0.0727616	1.92537	0.0135597	0.000243357	0.0703112
12641	2_240403252_G_A	PASK	1.74779	0.0682239	0.265357	1.74759	0.0152107	3.8567e-05	0.0183058
12642	2_240403270_G_A	MTERF4	1.92555	0.00413265	0.0727616	1.92537	0.0135597	0.000243357	0.0703112
12643	2_240403270_G_A	PASK	1.74779	0.0682239	0.265357	1.74759	0.0152107	3.8567e-05	0.0183058
12644	2_240403588_C_T	MTERF4	1.92555	0.00413265	0.0727616	1.92537	0.0135597	0.000243357	0.0703112
12645	2_240403588_C_T	PASK	1.74779	0.0682239	0.265357	1.74759	0.0152107	3.8567e-05	0.0183058
12646	2_240403900_T_C	MTERF4	1.92555	0.00413265	0.0727616	1.92537	0.0135597	0.000243357	0.0703112
12647	2_240403900_T_C	PASK	1.74779	0.0682239	0.265357	1.74759	0.0152107	3.8567e-05	0.0183058
12648	2_240403924_G_A	PASK	1.74779	0.0682239	0.269338	1.7476	0.0148245	6.0359e-05	0.0256483
12649	2_240404710_T_C	MTERF4	1.92555	0.00413265	0.0767446	1.92535	0.0143985	9.77485e-05	0.0367415
12650	2_240404710_T_C	PASK	1.74779	0.0682239	0.276367	1.74757	0.0159494	1.59037e-05	0.00916159
12651	2_240405691_G_A	MTERF4	1.92555	0.00413265	0.0724452	1.92537	0.0135105	0.000256338	0.0730923
12652	2_240405691_G_A	PASK	1.74779	0.0682239	0.288887	1.74755	0.0165637	7.39491e-06	0.00490934
12653	2_240407616_G_A	MTERF4	1.92555	0.00413265	0.0804687	1.92533	0.0151434	4.17307e-05	0.0193583
12654	2_240407616_G_A	PASK	1.74779	0.0682239	0.283323	1.74756	0.0163907	9.19942e-06	0.00588998
12655	2_240410946_C_A	MTERF4	1.92555	0.00413265	0.0804687	1.92533	0.0151434	4.17307e-05	0.0193583
12656	2_240410946_C_A	PASK	1.74779	0.0682239	0.283323	1.74756	0.0163907	9.19942e-06	0.00588998
12657	2_240423252_C_T	PASK	1.74779	0.0682239	0.22964	1.74764	0.0130808	0.000400813	0.0959566
12658	2_240424612_G_A	MTERF4	1.92555	0.00413265	0.081021	1.92533	0.0150888	4.44741e-05	0.0202885
12659	2_240424612_G_A	PASK	1.74779	0.0682239	0.279195	1.74757	0.0159804	1.53101e-05	0.00888881
12660	2_240424820_C_T	MTERF4	1.92555	0.00413265	0.0851148	1.9253	0.0159381	1.61264e-05	0.00925823
12661	2_240424820_C_T	PASK	1.74779	0.0682239	0.290809	1.74755	0.0167367	5.93174e-06	0.00409815
12662	2_240425135_A_G	MTERF4	1.92555	0.00413265	0.0764452	1.92538	0.0133035	0.00031843	0.0834211
12663	2_240425151_T_C	MTERF4	1.92555	0.00413265	0.0783992	1.92535	0.0144267	9.47178e-05	0.035982
12664	2_240425151_T_C	PASK	1.74779	0.0682239	0.259373	1.7476	0.0146711	7.19074e-05	0.029308
12665	2_240425160_C_T	MTERF4	1.92555	0.00413265	0.081021	1.92533	0.0150888	4.44741e-05	0.0202885
12666	2_240425160_C_T	PASK	1.74779	0.0682239	0.279195	1.74757	0.0159804	1.53101e-05	0.00888881
12667	2_240425406_G_A	MTERF4	1.92555	0.00413265	0.081021	1.92533	0.0150888	4.44741e-05	0.0202885
12668	2_240425406_G_A	PASK	1.74779	0.0682239	0.279195	1.74757	0.0159804	1.53101e-05	0.00888881
12669	2_240425838_T_C	MTERF4	1.92555	0.00413265	0.081021	1.92533	0.0150888	4.44741e-05	0.0202885
12670	2_240425838_T_C	PASK	1.74779	0.0682239	0.279195	1.74757	0.0159804	1.53101e-05	0.00888881
12671	2_240426278_T_C	MTERF4	1.92555	0.00413265	0.081021	1.92533	0.0150888	4.44741e-05	0.0202885
12672	2_240426278_T_C	PASK	1.74779	0.0682239	0.279195	1.74757	0.0159804	1.53101e-05	0.00888881
12673	2_240426683_A_G	MTERF4	1.92555	0.00413265	0.081021	1.92533	0.0150888	4.44741e-05	0.0202885
12674	2_240426683_A_G	PASK	1.74779	0.0682239	0.279195	1.74757	0.0159804	1.53101e-05	0.00888881
12675	2_240426943_C_T	MTERF4	1.92555	0.00413265	0.081021	1.92533	0.0150888	4.44741e-05	0.0202885
12676	2_240426943_C_T	PASK	1.74779	0.0682239	0.279195	1.74757	0.0159804	1.53101e-05	0.00888881
12677	2_240427003_A_G	MTERF4	1.92555	0.00413265	0.081021	1.92533	0.0150888	4.44741e-05	0.0202885
12678	2_240427003_A_G	PASK	1.74779	0.0682239	0.279195	1.74757	0.0159804	1.53101e-05	0.00888881
12679	2_240427206_C_T	MTERF4	1.92555	0.00413265	0.081021	1.92533	0.0150888	4.44741e-05	0.0202885
12680	2_240427206_C_T	PASK	1.74779	0.0682239	0.279195	1.74757	0.0159804	1.53101e-05	0.00888881
12681	2_240427642_G_A	MTERF4	1.92555	0.00413265	0.081021	1.92533	0.0150888	4.44741e-05	0.0202885
12682	2_240427642_G_A	PASK	1.74779	0.0682239	0.279195	1.74757	0.0159804	1.53101e-05	0.00888881
12683	2_240427666_T_C	MTERF4	1.92555	0.00413265	0.081021	1.92533	0.0150888	4.44741e-05	0.0202885
12684	2_240427666_T_C	PASK	1.74779	0.0682239	0.279195	1.74757	0.0159804	1.53101e-05	0.00888881
12685	2_240428048_G_A	MTERF4	1.92555	0.00413265	0.0851193	1.9253	0.0160153	1.46685e-05	0.00859137
12686	2_240428048_G_A	PASK	1.74779	0.0682239	0.288426	1.74755	0.0166856	6.33203e-06	0.00432785
12687	2_240428659_C_T	MTERF4	1.92555	0.00413265	0.0829107	1.92531	0.0156653	2.24603e-05	0.0120815
12688	2_240428659_C_T	PASK	1.74779	0.0682239	0.277669	1.74756	0.0161133	1.29983e-05	0.00779212
12689	2_240429309_A_C	MTERF4	1.92555	0.00413265	0.081021	1.92533	0.0150888	4.44741e-05	0.0202885
12690	2_240429309_A_C	PASK	1.74779	0.0682239	0.279195	1.74757	0.0159804	1.53101e-05	0.00888881
12691	2_240429648_T_C	MTERF4	1.92555	0.00413265	0.081021	1.92533	0.0150888	4.44741e-05	0.0202885
12692	2_240429648_T_C	PASK	1.74779	0.0682239	0.279195	1.74757	0.0159804	1.53101e-05	0.00888881
12693	2_240431332_G_A	MTERF4	1.92555	0.00413265	0.0786129	1.92534	0.0144507	9.22075e-05	0.0353129
12694	2_240431332_G_A	PASK	1.74779	0.0682239	0.273027	1.74758	0.0154068	3.05995e-05	0.0154034
12695	2_240431648_C_T	MTERF4	1.92555	0.00413265	0.0851148	1.9253	0.0159381	1.61264e-05	0.00925823
12696	2_240431648_C_T	PASK	1.74779	0.0682239	0.290809	1.74755	0.0167367	5.93174e-06	0.00409815
12697	2_240432306_A_G	MTERF4	1.92555	0.00413265	0.081021	1.92533	0.0150888	4.44741e-05	0.0202885
12698	2_240432306_A_G	PASK	1.74779	0.0682239	0.279195	1.74757	0.0159804	1.53101e-05	0.00888881
12699	2_240432537_G_A	MTERF4	1.92555	0.00413265	0.082877	1.92532	0.0153168	3.40419e-05	0.0165912
12700	2_240432537_G_A	PASK	1.74779	0.0682239	0.285169	1.74756	0.0161793	1.19774e-05	0.00729634
12701	2_240432585_T_C	MTERF4	1.92555	0.00413265	0.081021	1.92533	0.0150888	4.44741e-05	0.0202885
12702	2_240432585_T_C	PASK	1.74779	0.0682239	0.279195	1.74757	0.0159804	1.53101e-05	0.00888881
12703	2_240433174_C_A	PASK	1.74779	0.0682239	-0.270151	1.74762	-0.0138789	0.000172991	0.0555338
12704	2_240446913_C_T	PASK	1.74779	0.0682239	0.342677	1.74755	0.0165001	8.01443e-06	0.00523995
12705	2_240448742_G_A	MTERF4	1.92555	0.00413265	0.13759	1.92537	0.0133752	0.000295487	0.0796831
12706	2_240590263_G_A	MTERF4	1.92555	0.00413265	0.0766337	1.92537	0.0134689	0.000267845	0.0751821
12707	2_240590263_G_A	PASK	1.74779	0.0682239	0.307731	1.74755	0.016577	7.27064e-06	0.00484041
12708	2_240598004_G_A	MTERF4	1.92555	0.00413265	0.0766337	1.92537	0.0134689	0.000267845	0.0751821
12709	2_240598004_G_A	PASK	1.74779	0.0682239	0.307731	1.74755	0.016577	7.27064e-06	0.00484041
12710	2_240604773_C_T	PASK	1.74779	0.0682239	0.264972	1.74761	0.0142111	0.000120354	0.0428702
12711	2_240609961_A_G	PASK	1.74779	0.0682239	0.271377	1.74763	0.0137679	0.000194952	0.0601932
12712	2_240610429_A_G	PASK	1.74779	0.0682239	0.271377	1.74763	0.0137679	0.000194952	0.0601932
12713	2_240629912_A_G	MTERF4	1.92555	0.00413265	0.0835567	1.92533	0.0150975	4.40275e-05	0.0201494
12714	2_240630832_A_C	MTERF4	1.92555	0.00413265	0.080264	1.92534	0.0145444	8.29879e-05	0.0326596
12715	2_240632155_G_A	MTERF4	1.92555	0.00413265	0.0796887	1.92535	0.0143074	0.000108177	0.0396781
12716	2_240632441_A_G	MTERF4	1.92555	0.00413265	0.0796887	1.92535	0.0143074	0.000108177	0.0396781
12717	2_240639981_A_G	MTERF4	1.92555	0.00413265	0.147242	1.92533	0.0148564	5.81944e-05	0.0248874
12718	2_240655676_G_A	PASK	1.74779	0.0682239	-0.548664	1.74761	-0.0145119	8.60842e-05	0.0336231
12719	2_240660126_C_T	PASK	1.74779	0.0682239	0.440894	1.74762	0.0140446	0.000144484	0.0488229
12720	2_240660413_G_T	PASK	1.74779	0.0682239	-0.548664	1.74761	-0.0145119	8.60842e-05	0.0336231
12721	2_240766810_C_T	PPP1R7	1.99476	0.00082184	0.0851395	1.99458	0.0133664	0.000298216	0.0802181
12722	2_240767457_C_T	PPP1R7	1.99476	0.00082184	0.0851395	1.99458	0.0133664	0.000298216	0.0802181
12723	2_240788180_G_A	PPP1R7	1.99476	0.00082184	-0.0860035	1.99457	-0.013622	0.000227796	0.0671104
12724	2_240789576_G_A	MTERF4	1.92555	0.00413265	-0.0997157	1.92537	-0.0134173	0.000282741	0.0777317
12725	2_240789576_G_A	PASK	1.74779	0.0682239	-0.322958	1.74763	-0.0134052	0.000286368	0.0780728
12726	2_240811471_A_G	MTERF4	1.92555	0.00413265	-0.0876482	1.92536	-0.01377	0.000194495	0.0600854
12727	2_240811471_A_G	PASK	1.74779	0.0682239	-0.383021	1.74749	-0.0184868	5.66271e-07	0.000550809
12728	2_240812570_C_A	PASK	1.74779	0.0682239	-0.472129	1.74758	-0.0156598	2.26094e-05	0.0121494
12729	2_240814466_C_T	PASK	1.74779	0.0682239	-0.481262	1.74756	-0.0162549	1.09025e-05	0.00674486
12730	2_240854128_A_G	MTERF4	1.92555	0.00413265	0.0824712	1.92533	0.0151276	4.2507e-05	0.0196181
12731	2_240854128_A_G	PASK	1.74779	0.0682239	0.292912	1.74756	0.016363	9.52446e-06	0.00604749
12732	2_240879321_G_A	PASK	1.74779	0.0682239	-0.307361	1.74751	-0.0179673	1.16318e-06	0.00101043
12733	2_240888381_T_C	PASK	1.74779	0.0682239	-0.321995	1.74756	-0.0164372	8.67617e-06	0.00560524
12734	2_240895353_G_A	MTERF4	1.92555	0.00413265	0.112769	1.92534	0.0146614	7.27009e-05	0.0294861
12735	2_240987204_C_T	PASK	1.74779	0.0682239	-0.36507	1.74764	-0.0130855	0.00039887	0.0958077
12736	2_240993984_C_T	PASK	1.74779	0.0682239	-0.389629	1.74764	-0.0132751	0.000327976	0.0847333
12737	2_240997747_C_T	PASK	1.74779	0.0682239	-0.266932	1.74764	-0.0133675	0.00029789	0.080148
12738	2_241000424_G_A	PASK	1.74779	0.0682239	-0.41285	1.74755	-0.0166171	6.90952e-06	0.00463708
12739	2_241000439_A_C	PASK	1.74779	0.0682239	-0.504723	1.74763	-0.0134821	0.000264134	0.0745617
12740	2_241000869_G_A	PASK	1.74779	0.0682239	-0.504723	1.74763	-0.0134821	0.000264134	0.0745617
12741	2_241002123_C_T	PASK	1.74779	0.0682239	-0.511252	1.74764	-0.0132059	0.000352375	0.0885748
12742	2_241002573_C_T	PASK	1.74779	0.0682239	-0.434972	1.74764	-0.0132678	0.000330458	0.0851467
12743	2_241004033_A_G	PASK	1.74779	0.0682239	-0.471537	1.74763	-0.0136918	0.00021148	0.0636459
12744	2_241011592_G_A	MTERF4	1.92555	0.00413265	0.0871828	1.92527	0.0168487	5.13686e-06	0.00361397
12745	2_241011592_G_A	PASK	1.74779	0.0682239	0.293495	1.74753	0.0173761	2.57852e-06	0.00201035
12746	2_241012034_A_G	MTERF4	1.92555	0.00413265	0.0889061	1.92527	0.0169514	4.49848e-06	0.00322081
12747	2_241012034_A_G	PASK	1.74779	0.0682239	0.292648	1.74754	0.0171089	3.66499e-06	0.00272171
12748	2_241021332_A_G	PASK	1.74779	0.0682239	0.299866	1.74758	0.0154875	2.7799e-05	0.0142888
12749	2_241021510_G_A	MTERF4	1.92555	0.00413265	-0.112001	1.92536	-0.0139177	0.000165877	0.0539169
12750	2_241027267_G_A	PASK	1.74779	0.0682239	0.297312	1.74762	0.0139302	0.000163633	0.0533973
12751	2_241029562_G_A	PASK	1.74779	0.0682239	0.299866	1.74758	0.0154875	2.7799e-05	0.0142888
12752	2_241033340_C_T	PASK	1.74779	0.0682239	-0.611901	1.7476	-0.014624	7.58519e-05	0.0305176
12753	2_241038248_G_A	PASK	1.74779	0.0682239	0.320896	1.74757	0.0160773	1.35897e-05	0.00807932
12754	2_241039055_G_A	PASK	1.74779	0.0682239	0.320896	1.74757	0.0160773	1.35897e-05	0.00807932
12755	2_241040706_A_G	MTERF4	1.92555	0.00413265	-0.0939238	1.92534	-0.0146081	7.72331e-05	0.0309265
12756	2_241040706_A_G	PASK	1.74779	0.0682239	-0.356609	1.74753	-0.017199	3.25689e-06	0.00245381
12757	2_241043006_T_C	MTERF4	1.92555	0.00413265	-0.0939238	1.92534	-0.0146081	7.72331e-05	0.0309265
12758	2_241043006_T_C	PASK	1.74779	0.0682239	-0.356609	1.74753	-0.017199	3.25689e-06	0.00245381
12759	2_241050831_G_T	PASK	1.74779	0.0682239	0.3482	1.74752	0.0176162	1.87177e-06	0.00152835
12760	2_241051612_G_A	PASK	1.74779	0.0682239	0.314495	1.74758	0.0155928	2.45091e-05	0.0129859
12761	2_241052486_A_G	MTERF4	1.92555	0.00413265	-0.116376	1.92534	-0.0147646	6.46431e-05	0.027
12762	2_241052486_A_G	PASK	1.74779	0.0682239	-0.433764	1.74754	-0.0169944	4.25423e-06	0.00309214
12763	2_241052599_G_A	PASK	1.74779	0.0682239	0.314495	1.74758	0.0155928	2.45091e-05	0.0129859
12764	2_241052861_C_T	MTERF4	1.92555	0.00413265	-0.107896	1.92537	-0.0135882	0.000236134	0.0688399
12765	2_241052861_C_T	PASK	1.74779	0.0682239	-0.437703	1.74754	-0.0170267	4.07941e-06	0.00298285
12766	2_241055597_T_G	MTERF4	1.92555	0.00413265	0.0797802	1.92538	0.0131108	0.000388642	0.0941597
12767	2_241055597_T_G	PASK	1.74779	0.0682239	0.356076	1.74751	0.0178936	1.28625e-06	0.00110786
12768	2_241056282_T_C	MTERF4	1.92555	0.00413265	-0.109839	1.92536	-0.0138222	0.000183893	0.0579499
12769	2_241056282_T_C	PASK	1.74779	0.0682239	-0.443805	1.74753	-0.0172628	2.99478e-06	0.00228709
12770	2_241057436_A_G	MTERF4	1.92555	0.00413265	-0.125851	1.92535	-0.0142343	0.000117313	0.0421779
12771	2_241057436_A_G	PASK	1.74779	0.0682239	-0.452009	1.74757	-0.0158143	1.87538e-05	0.010515
12772	2_241058495_T_C	MTERF4	1.92555	0.00413265	-0.110534	1.92536	-0.0140153	0.00014918	0.0500382
12773	2_241058495_T_C	PASK	1.74779	0.0682239	-0.458912	1.74751	-0.0179785	1.14556e-06	0.00099753
12774	2_241060951_A_G	MTERF4	1.92555	0.00413265	-0.104653	1.92538	-0.0131913	0.000357704	0.0895099
12775	2_241060951_A_G	PASK	1.74779	0.0682239	-0.426098	1.74755	-0.0165766	7.27483e-06	0.00484284
12776	2_241063411_T_C	MTERF4	1.92555	0.00413265	0.0862324	1.92536	0.0138491	0.00017863	0.0567519
12777	2_241063411_T_C	PASK	1.74779	0.0682239	0.372006	1.7475	0.0182615	7.75571e-07	0.000717929
12778	2_241065154_C_T	MTERF4	1.92555	0.00413265	-0.117018	1.92535	-0.0144076	9.67585e-05	0.0364624
12779	2_241065154_C_T	PASK	1.74779	0.0682239	-0.501156	1.74748	-0.0190191	2.65516e-07	0.000315479
12780	2_241065450_A_G	MTERF4	1.92555	0.00413265	-0.0982676	1.92521	-0.0186294	4.63174e-07	0.000460017
12781	2_241065450_A_G	PASK	1.74779	0.0682239	-0.368601	1.74739	-0.0215058	5.90979e-09	1.05293e-05
12782	2_241068594_G_A	MTERF4	1.92555	0.00413265	0.105102	1.92533	0.014978	5.05834e-05	0.0223347
12783	2_241069459_G_A	MTERF4	1.92555	0.00413265	-0.0993648	1.9253	-0.015857	1.78039e-05	0.0100794
12784	2_241069459_G_A	PASK	1.74779	0.0682239	-0.399649	1.74746	-0.0196088	1.12064e-07	0.000148774
12785	2_241069858_G_T	MTERF4	1.92555	0.00413265	0.118438	1.92527	0.0167789	5.61948e-06	0.00391093
12786	2_241069858_G_T	PASK	1.74779	0.0682239	0.301298	1.74764	0.0130225	0.000425421	0.0995066
12787	2_241071251_C_T	MTERF4	1.92555	0.00413265	-0.129646	1.92536	-0.0139941	0.000152667	0.050844
12788	2_241071251_C_T	PASK	1.74779	0.0682239	-0.524522	1.74753	-0.017406	2.47805e-06	0.00194072
12789	2_241072116_G_A	MTERF4	1.92555	0.00413265	-0.106334	1.92538	-0.0132902	0.000322867	0.0839599
12790	2_241072116_G_A	PASK	1.74779	0.0682239	-0.531184	1.74743	-0.0204502	3.13603e-08	4.78487e-05
12791	2_241073972_C_T	MTERF4	1.92555	0.00413265	0.115243	1.92528	0.0164668	8.35897e-06	0.00543082
12792	2_241074213_A_G	MTERF4	1.92555	0.00413265	0.115243	1.92528	0.0164668	8.35897e-06	0.00543082
12793	2_241080441_G_A	PASK	1.74779	0.0682239	-0.561733	1.74762	-0.0139818	0.000154723	0.0513026
12794	2_241081549_C_T	PASK	1.74779	0.0682239	-0.561733	1.74762	-0.0139818	0.000154723	0.0513026
12795	2_241081940_A_C	PASK	1.74779	0.0682239	-0.561733	1.74762	-0.0139818	0.000154723	0.0513026
12796	2_241082327_G_T	MTERF4	1.92555	0.00413265	-0.1101	1.92504	-0.0228353	6.44859e-10	1.39384e-06
12797	2_241082327_G_T	PASK	1.74779	0.0682239	-0.412233	1.74718	-0.0263647	9.74379e-13	4.66252e-09
12798	2_241082327_G_T	PPP1R7	1.99476	0.00082184	-0.0426611	1.99457	-0.0137196	0.000205284	0.0624534
12799	2_241082394_G_A	PASK	1.74779	0.0682239	-0.561733	1.74762	-0.0139818	0.000154723	0.0513026
12800	2_241082463_C_T	PASK	1.74779	0.0682239	-0.493418	1.74763	-0.0135839	0.000237199	0.0690201
12801	2_241082623_G_A	MTERF4	1.92555	0.00413265	-0.108774	1.92532	-0.0154067	3.0605e-05	0.0154047
12802	2_241082623_G_A	PASK	1.74779	0.0682239	-0.349145	1.74759	-0.0153301	3.351e-05	0.0163672
12803	2_241082696_T_C	MTERF4	1.92555	0.00413265	-0.108774	1.92532	-0.0154067	3.0605e-05	0.0154047
12804	2_241082696_T_C	PASK	1.74779	0.0682239	-0.349145	1.74759	-0.0153301	3.351e-05	0.0163672
12805	2_241082956_T_C	MTERF4	1.92555	0.00413265	-0.106213	1.92508	-0.021885	3.18221e-09	6.06776e-06
12806	2_241082956_T_C	PASK	1.74779	0.0682239	-0.40738	1.74721	-0.0258963	2.42892e-12	1.09907e-08
12807	2_241082956_T_C	PPP1R7	1.99476	0.00082184	-0.0424515	1.99458	-0.0135538	0.000244883	0.0706435
12808	2_241083237_C_T	PASK	1.74779	0.0682239	-0.561733	1.74762	-0.0139818	0.000154723	0.0513026
12809	2_241083238_A_G	MTERF4	1.92555	0.00413265	-0.1101	1.92504	-0.0228353	6.44859e-10	1.39384e-06
12810	2_241083238_A_G	PASK	1.74779	0.0682239	-0.412233	1.74718	-0.0263647	9.74379e-13	4.66252e-09
12811	2_241083238_A_G	PPP1R7	1.99476	0.00082184	-0.0426611	1.99457	-0.0137196	0.000205284	0.0624534
12812	2_241083611_A_G	MTERF4	1.92555	0.00413265	-0.113479	1.92528	-0.0165285	7.7318e-06	0.00508333
12813	2_241083611_A_G	PASK	1.74779	0.0682239	-0.491461	1.74737	-0.0220256	2.52296e-09	4.9145e-06
12814	2_241086467_A_G	MTERF4	1.92555	0.00413265	-0.0896029	1.92537	-0.0133983	0.000288444	0.0784675
12815	2_241086467_A_G	PASK	1.74779	0.0682239	-0.444648	1.74742	-0.0204837	2.97819e-08	4.5738e-05
12816	2_241087193_A_G	MTERF4	1.92555	0.00413265	-0.1101	1.92504	-0.0228353	6.44859e-10	1.39384e-06
12817	2_241087193_A_G	PASK	1.74779	0.0682239	-0.412233	1.74718	-0.0263647	9.74379e-13	4.66252e-09
12818	2_241087193_A_G	PPP1R7	1.99476	0.00082184	-0.0426611	1.99457	-0.0137196	0.000205284	0.0624534
12819	2_241087234_A_G	MTERF4	1.92555	0.00413265	-0.0896029	1.92537	-0.0133983	0.000288444	0.0784675
12820	2_241087234_A_G	PASK	1.74779	0.0682239	-0.444648	1.74742	-0.0204837	2.97819e-08	4.5738e-05
12821	2_241088110_A_G	MTERF4	1.92555	0.00413265	-0.1101	1.92504	-0.0228353	6.44859e-10	1.39384e-06
12822	2_241088110_A_G	PASK	1.74779	0.0682239	-0.412233	1.74718	-0.0263647	9.74379e-13	4.66252e-09
12823	2_241088110_A_G	PPP1R7	1.99476	0.00082184	-0.0426611	1.99457	-0.0137196	0.000205284	0.0624534
12824	2_241090322_G_A	MTERF4	1.92555	0.00413265	0.117561	1.92528	0.0167599	5.75792e-06	0.00399856
12825	2_241091516_G_A	PASK	1.74779	0.0682239	-0.561733	1.74762	-0.0139818	0.000154723	0.0513026
12826	2_241091692_G_A	PASK	1.74779	0.0682239	-0.561733	1.74762	-0.0139818	0.000154723	0.0513026
12827	2_241091920_G_A	PASK	1.74779	0.0682239	-0.561733	1.74762	-0.0139818	0.000154723	0.0513026
12828	2_241093259_G_A	PASK	1.74779	0.0682239	-0.561733	1.74762	-0.0139818	0.000154723	0.0513026
12829	2_241093979_C_A	MTERF4	1.92555	0.00413265	0.114679	1.92529	0.0163021	1.02786e-05	0.00643137
12830	2_241094281_T_C	MTERF4	1.92555	0.00413265	-0.108774	1.92532	-0.0154067	3.0605e-05	0.0154047
12831	2_241094281_T_C	PASK	1.74779	0.0682239	-0.349145	1.74759	-0.0153301	3.351e-05	0.0163672
12832	2_241094734_C_T	MTERF4	1.92555	0.00413265	-0.109927	1.92511	-0.0211784	1.00014e-08	1.69242e-05
12833	2_241094734_C_T	PASK	1.74779	0.0682239	-0.445936	1.74718	-0.0264987	7.48073e-13	3.65122e-09
12834	2_241094965_C_T	PASK	1.74779	0.0682239	0.348206	1.74744	0.0200464	5.81514e-08	8.33783e-05
12835	2_241095059_C_A	MTERF4	1.92555	0.00413265	0.117561	1.92528	0.0167599	5.75792e-06	0.00399856
12836	2_241095731_G_T	MTERF4	1.92555	0.00413265	-0.113317	1.92504	-0.0229072	5.69996e-10	1.26643e-06
12837	2_241095731_G_T	PASK	1.74779	0.0682239	-0.423006	1.74718	-0.0263714	9.61551e-13	4.60847e-09
12838	2_241095731_G_T	PPP1R7	1.99476	0.00082184	-0.0440493	1.99457	-0.0138022	0.000187895	0.0588271
12839	2_241102692_G_A	MTERF4	1.92555	0.00413265	-0.0933202	1.92537	-0.0136416	0.000223116	0.0661294
12840	2_241102692_G_A	PASK	1.74779	0.0682239	-0.434166	1.74745	-0.019654	1.04789e-07	0.000139876
12841	2_241103105_G_T	MTERF4	1.92555	0.00413265	-0.109037	1.92523	-0.0180548	1.03182e-06	0.000915796
12842	2_241103105_G_T	PASK	1.74779	0.0682239	-0.461572	1.74731	-0.0234473	2.22948e-10	5.15455e-07
12843	2_241104105_A_G	MTERF4	1.92555	0.00413265	-0.109037	1.92523	-0.0180548	1.03182e-06	0.000915796
12844	2_241104105_A_G	PASK	1.74779	0.0682239	-0.461572	1.74731	-0.0234473	2.22948e-10	5.15455e-07
12845	2_241106736_G_A	MTERF4	1.92555	0.00413265	-0.123837	1.92512	-0.0209423	1.45482e-08	2.40108e-05
12846	2_241106736_G_A	PASK	1.74779	0.0682239	-0.353919	1.74749	-0.0184394	6.05196e-07	0.00058185
12847	2_241107322_T_C	MTERF4	1.92555	0.00413265	-0.11439	1.92513	-0.0207172	2.07169e-08	3.31379e-05
12848	2_241107322_T_C	PASK	1.74779	0.0682239	-0.416914	1.74732	-0.0232125	3.36123e-10	7.61423e-07
12849	2_241107370_A_C	MTERF4	1.92555	0.00413265	-0.11439	1.92513	-0.0207172	2.07169e-08	3.31379e-05
12850	2_241107370_A_C	PASK	1.74779	0.0682239	-0.416914	1.74732	-0.0232125	3.36123e-10	7.61423e-07
12851	2_241107602_G_A	MTERF4	1.92555	0.00413265	-0.122317	1.9252	-0.0190094	2.69254e-07	0.000319689
12852	2_241107602_G_A	PASK	1.74779	0.0682239	-0.320826	1.74758	-0.0154329	2.96647e-05	0.0150524
12853	2_241108206_C_T	PASK	1.74779	0.0682239	-0.561733	1.74762	-0.0139818	0.000154723	0.0513026
12854	2_241108335_A_G	MTERF4	1.92555	0.00413265	-0.117807	1.92502	-0.0233089	2.84122e-10	6.4736e-07
12855	2_241108335_A_G	PASK	1.74779	0.0682239	-0.440158	1.74716	-0.0268296	3.87454e-13	2.03108e-09
12856	2_241109319_C_T	PASK	1.74779	0.0682239	-0.561733	1.74762	-0.0139818	0.000154723	0.0513026
12857	2_241110107_G_A	MTERF4	1.92555	0.00413265	-0.11439	1.92513	-0.0207172	2.07169e-08	3.31379e-05
12858	2_241110107_G_A	PASK	1.74779	0.0682239	-0.416914	1.74732	-0.0232125	3.36123e-10	7.61423e-07
12859	2_241110307_G_T	MTERF4	1.92555	0.00413265	-0.11439	1.92513	-0.0207172	2.07169e-08	3.31379e-05
12860	2_241110307_G_T	PASK	1.74779	0.0682239	-0.416914	1.74732	-0.0232125	3.36123e-10	7.61423e-07
12861	2_241110487_C_T	MTERF4	1.92555	0.00413265	-0.11439	1.92513	-0.0207172	2.07169e-08	3.31379e-05
12862	2_241110487_C_T	PASK	1.74779	0.0682239	-0.416914	1.74732	-0.0232125	3.36123e-10	7.61423e-07
12863	2_241110502_T_C	MTERF4	1.92555	0.00413265	-0.11439	1.92513	-0.0207172	2.07169e-08	3.31379e-05
12864	2_241110502_T_C	PASK	1.74779	0.0682239	-0.416914	1.74732	-0.0232125	3.36123e-10	7.61423e-07
12865	2_241110874_G_A	MTERF4	1.92555	0.00413265	-0.11439	1.92513	-0.0207172	2.07169e-08	3.31379e-05
12866	2_241110874_G_A	PASK	1.74779	0.0682239	-0.416914	1.74732	-0.0232125	3.36123e-10	7.61423e-07
12867	2_241111110_A_G	MTERF4	1.92555	0.00413265	-0.11439	1.92513	-0.0207172	2.07169e-08	3.31379e-05
12868	2_241111110_A_G	PASK	1.74779	0.0682239	-0.416914	1.74732	-0.0232125	3.36123e-10	7.61423e-07
12869	2_241111131_A_G	MTERF4	1.92555	0.00413265	-0.117807	1.92502	-0.0233089	2.84122e-10	6.4736e-07
12870	2_241111131_A_G	PASK	1.74779	0.0682239	-0.440158	1.74716	-0.0268296	3.87454e-13	2.03108e-09
12871	2_241111159_G_A	MTERF4	1.92555	0.00413265	-0.11439	1.92513	-0.0207172	2.07169e-08	3.31379e-05
12872	2_241111159_G_A	PASK	1.74779	0.0682239	-0.416914	1.74732	-0.0232125	3.36123e-10	7.61423e-07
12873	2_241111176_T_C	MTERF4	1.92555	0.00413265	-0.11439	1.92513	-0.0207172	2.07169e-08	3.31379e-05
12874	2_241111176_T_C	PASK	1.74779	0.0682239	-0.416914	1.74732	-0.0232125	3.36123e-10	7.61423e-07
12875	2_241111211_A_G	MTERF4	1.92555	0.00413265	-0.11439	1.92513	-0.0207172	2.07169e-08	3.31379e-05
12876	2_241111211_A_G	PASK	1.74779	0.0682239	-0.416914	1.74732	-0.0232125	3.36123e-10	7.61423e-07
12877	2_241111256_C_T	MTERF4	1.92555	0.00413265	-0.11439	1.92513	-0.0207172	2.07169e-08	3.31379e-05
12878	2_241111256_C_T	PASK	1.74779	0.0682239	-0.416914	1.74732	-0.0232125	3.36123e-10	7.61423e-07
12879	2_241111455_C_T	MTERF4	1.92555	0.00413265	-0.11439	1.92513	-0.0207172	2.07169e-08	3.31379e-05
12880	2_241111455_C_T	PASK	1.74779	0.0682239	-0.416914	1.74732	-0.0232125	3.36123e-10	7.61423e-07
12881	2_241111461_A_G	MTERF4	1.92555	0.00413265	-0.11439	1.92513	-0.0207172	2.07169e-08	3.31379e-05
12882	2_241111461_A_G	PASK	1.74779	0.0682239	-0.416914	1.74732	-0.0232125	3.36123e-10	7.61423e-07
12883	2_241111494_T_C	MTERF4	1.92555	0.00413265	-0.11439	1.92513	-0.0207172	2.07169e-08	3.31379e-05
12884	2_241111494_T_C	PASK	1.74779	0.0682239	-0.416914	1.74732	-0.0232125	3.36123e-10	7.61423e-07
12885	2_241111576_C_A	MTERF4	1.92555	0.00413265	-0.11439	1.92513	-0.0207172	2.07169e-08	3.31379e-05
12886	2_241111576_C_A	PASK	1.74779	0.0682239	-0.416914	1.74732	-0.0232125	3.36123e-10	7.61423e-07
12887	2_241111648_G_A	MTERF4	1.92555	0.00413265	-0.11439	1.92513	-0.0207172	2.07169e-08	3.31379e-05
12888	2_241111648_G_A	PASK	1.74779	0.0682239	-0.416914	1.74732	-0.0232125	3.36123e-10	7.61423e-07
12889	2_241111713_C_T	MTERF4	1.92555	0.00413265	-0.11439	1.92513	-0.0207172	2.07169e-08	3.31379e-05
12890	2_241111713_C_T	PASK	1.74779	0.0682239	-0.416914	1.74732	-0.0232125	3.36123e-10	7.61423e-07
12891	2_241111810_G_A	MTERF4	1.92555	0.00413265	-0.11439	1.92513	-0.0207172	2.07169e-08	3.31379e-05
12892	2_241111810_G_A	PASK	1.74779	0.0682239	-0.416914	1.74732	-0.0232125	3.36123e-10	7.61423e-07
12893	2_241111997_A_G	MTERF4	1.92555	0.00413265	-0.130893	1.92515	-0.0203969	3.40457e-08	5.16883e-05
12894	2_241111997_A_G	PASK	1.74779	0.0682239	-0.357721	1.74753	-0.0172459	3.06212e-06	0.00233487
12895	2_241112362_G_A	MTERF4	1.92555	0.00413265	-0.11439	1.92513	-0.0207172	2.07169e-08	3.31379e-05
12896	2_241112362_G_A	PASK	1.74779	0.0682239	-0.416914	1.74732	-0.0232125	3.36123e-10	7.61423e-07
12897	2_241113217_C_T	MTERF4	1.92555	0.00413265	-0.111558	1.92504	-0.0230039	4.8255e-10	1.07932e-06
12898	2_241113217_C_T	PASK	1.74779	0.0682239	-0.417847	1.74717	-0.0265633	6.58328e-13	3.24475e-09
12899	2_241113217_C_T	PPP1R7	1.99476	0.00082184	-0.0410467	1.99459	-0.0131304	0.000380911	0.0931446
12900	2_241113830_G_A	PASK	1.74779	0.0682239	-0.619693	1.7476	-0.0147959	6.23709e-05	0.0262892
12901	2_241114408_C_T	PASK	1.74779	0.0682239	-0.371691	1.74753	-0.01738	2.56497e-06	0.00200039
12902	2_241114714_G_A	MTERF4	1.92555	0.00413265	-0.115049	1.92504	-0.0229975	4.87968e-10	1.09089e-06
12903	2_241114714_G_A	PASK	1.74779	0.0682239	-0.437717	1.74716	-0.0269778	2.87812e-13	1.53096e-09
12904	2_241114714_G_A	PPP1R7	1.99476	0.00082184	-0.0427353	1.99458	-0.0132493	0.000336863	0.0861639
12905	2_241114728_T_C	MTERF4	1.92555	0.00413265	-0.132151	1.92522	-0.0182893	7.4616e-07	0.000695984
12906	2_241114728_T_C	PASK	1.74779	0.0682239	-0.470632	1.74744	-0.0199817	6.41333e-08	9.03588e-05
12907	2_241114988_G_A	MTERF4	1.92555	0.00413265	-0.111644	1.92532	-0.0151868	3.96651e-05	0.0186206
12908	2_241114988_G_A	PASK	1.74779	0.0682239	-0.461828	1.74746	-0.0193932	1.5406e-07	0.000197077
12909	2_241116160_C_A	MTERF4	1.92555	0.00413265	-0.115049	1.92504	-0.0229975	4.87968e-10	1.09089e-06
12910	2_241116160_C_A	PASK	1.74779	0.0682239	-0.437717	1.74716	-0.0269778	2.87812e-13	1.53096e-09
12911	2_241116160_C_A	PPP1R7	1.99476	0.00082184	-0.0427353	1.99458	-0.0132493	0.000336863	0.0861639
12912	2_241116175_A_G	PASK	1.74779	0.0682239	-0.414801	1.74759	-0.0152587	3.64546e-05	0.0174899
12913	2_241116196_A_G	MTERF4	1.92555	0.00413265	-0.112422	1.9252	-0.0188183	3.54154e-07	0.000364717
12914	2_241116196_A_G	PASK	1.74779	0.0682239	-0.4135	1.74739	-0.021341	7.70832e-09	1.3302e-05
12915	2_241116503_G_A	PASK	1.74779	0.0682239	-0.414801	1.74759	-0.0152587	3.64546e-05	0.0174899
12916	2_241116812_G_A	MTERF4	1.92555	0.00413265	-0.112422	1.9252	-0.0188183	3.54154e-07	0.000364717
12917	2_241116812_G_A	PASK	1.74779	0.0682239	-0.4135	1.74739	-0.021341	7.70832e-09	1.3302e-05
12918	2_241116852_G_A	MTERF4	1.92555	0.00413265	-0.112422	1.9252	-0.0188183	3.54154e-07	0.000364717
12919	2_241116852_G_A	PASK	1.74779	0.0682239	-0.4135	1.74739	-0.021341	7.70832e-09	1.3302e-05
12920	2_241116871_C_T	MTERF4	1.92555	0.00413265	0.117561	1.92528	0.0167599	5.75792e-06	0.00399856
12921	2_241117025_G_A	MTERF4	1.92555	0.00413265	0.120905	1.92526	0.0171247	3.58985e-06	0.00267271
12922	2_241117509_T_C	PASK	1.74779	0.0682239	-0.414801	1.74759	-0.0152587	3.64546e-05	0.0174899
12923	2_241118523_A_G	MTERF4	1.92555	0.00413265	-0.112718	1.92511	-0.0212595	8.78593e-09	1.50001e-05
12924	2_241118523_A_G	PASK	1.74779	0.0682239	-0.424662	1.74726	-0.0247666	2.06102e-11	5.6981e-08
12925	2_241118799_G_A	PASK	1.74779	0.0682239	0.361718	1.74742	0.0205961	2.50207e-08	3.94318e-05
12926	2_241118838_C_A	MTERF4	1.92555	0.00413265	-0.112718	1.92511	-0.0212595	8.78593e-09	1.50001e-05
12927	2_241118838_C_A	PASK	1.74779	0.0682239	-0.424662	1.74726	-0.0247666	2.06102e-11	5.6981e-08
12928	2_241119257_T_C	MTERF4	1.92555	0.00413265	-0.112718	1.92511	-0.0212595	8.78593e-09	1.50001e-05
12929	2_241119257_T_C	PASK	1.74779	0.0682239	-0.424662	1.74726	-0.0247666	2.06102e-11	5.6981e-08
12930	2_241119316_G_A	MTERF4	1.92555	0.00413265	0.117561	1.92528	0.0167599	5.75792e-06	0.00399856
12931	2_241121386_A_G	MTERF4	1.92555	0.00413265	-0.112718	1.92511	-0.0212595	8.78593e-09	1.50001e-05
12932	2_241121386_A_G	PASK	1.74779	0.0682239	-0.424662	1.74726	-0.0247666	2.06102e-11	5.6981e-08
12933	2_241121467_A_G	MTERF4	1.92555	0.00413265	-0.112718	1.92511	-0.0212595	8.78593e-09	1.50001e-05
12934	2_241121467_A_G	PASK	1.74779	0.0682239	-0.424662	1.74726	-0.0247666	2.06102e-11	5.6981e-08
12935	2_241122050_A_G	PASK	1.74779	0.0682239	0.361718	1.74742	0.0205961	2.50207e-08	3.94318e-05
12936	2_241122093_A_C	MTERF4	1.92555	0.00413265	-0.112422	1.9252	-0.0188183	3.54154e-07	0.000364717
12937	2_241122093_A_C	PASK	1.74779	0.0682239	-0.4135	1.74739	-0.021341	7.70832e-09	1.3302e-05
12938	2_241122702_G_A	PASK	1.74779	0.0682239	-0.414801	1.74759	-0.0152587	3.64546e-05	0.0174899
12939	2_241122747_C_T	MTERF4	1.92555	0.00413265	-0.112422	1.9252	-0.0188183	3.54154e-07	0.000364717
12940	2_241122747_C_T	PASK	1.74779	0.0682239	-0.4135	1.74739	-0.021341	7.70832e-09	1.3302e-05
12941	2_241123935_T_C	MTERF4	1.92555	0.00413265	-0.112718	1.92511	-0.0212595	8.78593e-09	1.50001e-05
12942	2_241123935_T_C	PASK	1.74779	0.0682239	-0.424662	1.74726	-0.0247666	2.06102e-11	5.6981e-08
12943	2_241125232_C_T	MTERF4	1.92555	0.00413265	-0.166393	1.92537	-0.0135088	0.000256809	0.0731953
12944	2_241125472_T_C	MTERF4	1.92555	0.00413265	-0.115543	1.92537	-0.0135694	0.000240881	0.0697812
12945	2_241125943_A_G	MTERF4	1.92555	0.00413265	-0.111558	1.92504	-0.0230039	4.8255e-10	1.07932e-06
12946	2_241125943_A_G	PASK	1.74779	0.0682239	-0.417847	1.74717	-0.0265633	6.58328e-13	3.24475e-09
12947	2_241125943_A_G	PPP1R7	1.99476	0.00082184	-0.0410467	1.99459	-0.0131304	0.000380911	0.0931446
12948	2_241126186_C_T	MTERF4	1.92555	0.00413265	0.117561	1.92528	0.0167599	5.75792e-06	0.00399856
12949	2_241131151_T_C	MTERF4	1.92555	0.00413265	-0.167639	1.92537	-0.0134765	0.000265708	0.0748563
12950	2_241131151_T_C	PASK	1.74779	0.0682239	-0.577328	1.74761	-0.0143667	0.000101271	0.0377816
12951	2_241131513_A_G	MTERF4	1.92555	0.00413265	-0.127642	1.92534	-0.0146719	7.18451e-05	0.0292892
12952	2_241131513_A_G	PASK	1.74779	0.0682239	-0.461234	1.74756	-0.0163326	9.89475e-06	0.0062383
12953	2_241137529_G_A	MTERF4	1.92555	0.00413265	0.0911158	1.9253	0.0159422	1.60458e-05	0.00922314
12954	2_241137529_G_A	PPP1R7	1.99476	0.00082184	0.0514671	1.99457	0.0139568	0.000158989	0.0522834
12955	2_241138270_G_A	MTERF4	1.92555	0.00413265	0.0899752	1.92537	0.0136728	0.000215814	0.064473
12956	2_241139592_A_G	MTERF4	1.92555	0.00413265	0.0899752	1.92537	0.0136728	0.000215814	0.064473
12957	2_241141003_C_T	MTERF4	1.92555	0.00413265	0.0899752	1.92537	0.0136728	0.000215814	0.064473
12958	2_241142807_C_A	MTERF4	1.92555	0.00413265	0.0899752	1.92537	0.0136728	0.000215814	0.064473
12959	2_241144095_T_G	MTERF4	1.92555	0.00413265	0.0899752	1.92537	0.0136728	0.000215814	0.064473
12960	2_241144114_G_A	MTERF4	1.92555	0.00413265	0.0899752	1.92537	0.0136728	0.000215814	0.064473
12961	2_241144175_C_T	PPP1R7	1.99476	0.00082184	-0.0941258	1.99458	-0.0135818	0.000237733	0.0691198
12962	2_241146514_C_A	MTERF4	1.92555	0.00413265	0.0899752	1.92537	0.0136728	0.000215814	0.064473
12963	2_241146610_G_A	MTERF4	1.92555	0.00413265	0.0899752	1.92537	0.0136728	0.000215814	0.064473
12964	2_241148981_C_A	PASK	1.74779	0.0682239	-0.687452	1.74756	-0.0164199	8.86799e-06	0.00571079
12965	2_241150035_G_A	MTERF4	1.92555	0.00413265	0.0899752	1.92537	0.0136728	0.000215814	0.064473
12966	2_241150432_C_T	PASK	1.74779	0.0682239	-0.673594	1.74758	-0.0153589	3.23891e-05	0.0159521
12967	2_241150733_C_T	PASK	1.74779	0.0682239	-0.673594	1.74758	-0.0153589	3.23891e-05	0.0159521
12968	2_241151123_C_A	PASK	1.74779	0.0682239	-0.673594	1.74758	-0.0153589	3.23891e-05	0.0159521
12969	2_241156210_C_T	MTERF4	1.92555	0.00413265	0.091638	1.92536	0.0139484	0.000160438	0.0526028
12970	2_241156283_A_G	MTERF4	1.92555	0.00413265	0.0899752	1.92537	0.0136728	0.000215814	0.064473
12971	2_241156719_A_G	MTERF4	1.92555	0.00413265	0.091638	1.92536	0.0139484	0.000160438	0.0526028
12972	2_241157990_C_T	PASK	1.74779	0.0682239	-0.673594	1.74758	-0.0153589	3.23891e-05	0.0159521
12973	2_241158804_G_A	MTERF4	1.92555	0.00413265	0.091638	1.92536	0.0139484	0.000160438	0.0526028
12974	2_241159116_T_C	PASK	1.74779	0.0682239	-0.673594	1.74758	-0.0153589	3.23891e-05	0.0159521
12975	2_241159613_G_A	MTERF4	1.92555	0.00413265	0.091638	1.92536	0.0139484	0.000160438	0.0526028
12976	2_241160294_G_A	PASK	1.74779	0.0682239	-0.673594	1.74758	-0.0153589	3.23891e-05	0.0159521
12977	2_241161017_C_T	PASK	1.74779	0.0682239	-0.673594	1.74758	-0.0153589	3.23891e-05	0.0159521
12978	2_241161025_G_T	PASK	1.74779	0.0682239	-0.673594	1.74758	-0.0153589	3.23891e-05	0.0159521
12979	2_241161537_C_T	PASK	1.74779	0.0682239	-0.673594	1.74758	-0.0153589	3.23891e-05	0.0159521
12980	2_241161953_A_G	MTERF4	1.92555	0.00413265	0.091638	1.92536	0.0139484	0.000160438	0.0526028
12981	2_241162399_G_A	PASK	1.74779	0.0682239	-0.673594	1.74758	-0.0153589	3.23891e-05	0.0159521
12982	2_241162713_C_T	PASK	1.74779	0.0682239	-0.673594	1.74758	-0.0153589	3.23891e-05	0.0159521
12983	2_241163742_T_C	PASK	1.74779	0.0682239	-0.63848	1.74759	-0.0152471	3.69521e-05	0.0176872
12984	2_241166282_T_C	PASK	1.74779	0.0682239	-0.673594	1.74758	-0.0153589	3.23891e-05	0.0159521
12985	2_241167519_G_T	PASK	1.74779	0.0682239	-0.673594	1.74758	-0.0153589	3.23891e-05	0.0159521
12986	2_241168433_C_T	PASK	1.74779	0.0682239	-0.673594	1.74758	-0.0153589	3.23891e-05	0.0159521
12987	2_241168493_G_A	PASK	1.74779	0.0682239	-0.673594	1.74758	-0.0153589	3.23891e-05	0.0159521
12988	2_241169106_C_A	PASK	1.74779	0.0682239	-0.673594	1.74758	-0.0153589	3.23891e-05	0.0159521
12989	2_241169372_G_A	PASK	1.74779	0.0682239	-0.673594	1.74758	-0.0153589	3.23891e-05	0.0159521
12990	2_241170615_A_G	PASK	1.74779	0.0682239	-0.673594	1.74758	-0.0153589	3.23891e-05	0.0159521
12991	2_241171826_G_A	PASK	1.74779	0.0682239	-0.673594	1.74758	-0.0153589	3.23891e-05	0.0159521
12992	2_241172500_C_T	PASK	1.74779	0.0682239	-0.673594	1.74758	-0.0153589	3.23891e-05	0.0159521
12993	2_241172638_C_T	PASK	1.74779	0.0682239	-0.673594	1.74758	-0.0153589	3.23891e-05	0.0159521
12994	2_241173591_C_T	PASK	1.74779	0.0682239	-0.247066	1.74763	-0.0133785	0.000294475	0.0794935
12995	2_241174329_G_A	MTERF4	1.92555	0.00413265	-0.08019	1.92535	-0.0143468	0.00010355	0.0384145
12996	2_241174329_G_A	PASK	1.74779	0.0682239	-0.262338	1.74761	-0.0144501	9.22653e-05	0.0353325
12997	2_241174336_G_A	MTERF4	1.92555	0.00413265	0.0738388	1.92537	0.0136478	0.000221635	0.0657903
12998	2_241174404_A_G	MTERF4	1.92555	0.00413265	-0.102117	1.92532	-0.0153243	3.37395e-05	0.0164681
12999	2_241174404_A_G	PASK	1.74779	0.0682239	-0.291247	1.74763	-0.0134629	0.000269515	0.0754837
13000	2_241175961_A_G	MTERF4	1.92555	0.00413265	-0.098635	1.92535	-0.014316	0.000107158	0.0393735
13001	2_241175961_A_G	PASK	1.74779	0.0682239	-0.298094	1.74764	-0.0133116	0.000315774	0.0829417
13002	2_241176152_A_C	MTERF4	1.92555	0.00413265	0.0931825	1.92535	0.014201	0.000121699	0.0432395
13003	2_241176601_G_A	PASK	1.74779	0.0682239	-0.673594	1.74758	-0.0153589	3.23891e-05	0.0159521
13004	2_241177234_T_C	MTERF4	1.92555	0.00413265	-0.098635	1.92535	-0.014316	0.000107158	0.0393735
13005	2_241177234_T_C	PASK	1.74779	0.0682239	-0.298094	1.74764	-0.0133116	0.000315774	0.0829417
13006	2_241178148_C_T	PASK	1.74779	0.0682239	-0.673594	1.74758	-0.0153589	3.23891e-05	0.0159521
13007	2_241182305_G_T	MTERF4	1.92555	0.00413265	-0.0865683	1.92538	-0.013058	0.000410263	0.0972981
13008	2_241182305_G_T	PASK	1.74779	0.0682239	-0.280986	1.74764	-0.0130624	0.000408423	0.0970288
13009	2_241183167_G_A	MTERF4	1.92555	0.00413265	-0.0865683	1.92538	-0.013058	0.000410263	0.0972981
13010	2_241183167_G_A	PASK	1.74779	0.0682239	-0.280986	1.74764	-0.0130624	0.000408423	0.0970288
13011	2_241183187_T_G	MTERF4	1.92555	0.00413265	0.0919588	1.92536	0.0140078	0.00015041	0.0503449
13012	2_241184292_C_T	MTERF4	1.92555	0.00413265	-0.0700863	1.92538	-0.0132973	0.000320498	0.0837367
13013	2_241184874_C_T	MTERF4	1.92555	0.00413265	-0.0859194	1.92535	-0.0141204	0.000132991	0.046186
13014	2_241185129_C_T	MTERF4	1.92555	0.00413265	0.100587	1.92526	0.0172212	3.16318e-06	0.00239635
13015	2_241185129_C_T	PASK	1.74779	0.0682239	0.283531	1.7476	0.0149487	5.23255e-05	0.0228818
13016	2_241185129_C_T	PPP1R7	1.99476	0.00082184	0.0546685	1.99455	0.0145245	8.48742e-05	0.033231
13017	2_241185667_A_G	PASK	1.74779	0.0682239	-0.486369	1.74763	-0.0137669	0.000195149	0.0602387
13018	2_241189001_G_A	PPP1R7	1.99476	0.00082184	0.0536929	1.99457	0.013847	0.000179043	0.056824
13019	2_241189032_G_A	PPP1R7	1.99476	0.00082184	0.0536929	1.99457	0.013847	0.000179043	0.056824
13020	2_241189515_G_A	MTERF4	1.92555	0.00413265	0.0918529	1.92537	0.0136214	0.000227944	0.0671104
13021	2_241193939_C_T	MTERF4	1.92555	0.00413265	0.0850139	1.92538	0.0130152	0.000428598	0.0999287
13022	2_241194463_G_A	MTERF4	1.92555	0.00413265	-0.0762204	1.92536	-0.0137394	0.000200979	0.0615407
13023	2_241194526_G_A	MTERF4	1.92555	0.00413265	-0.0822906	1.92538	-0.0131644	0.000367785	0.0910864
13024	2_241194526_G_A	PASK	1.74779	0.0682239	-0.286776	1.74762	-0.0141551	0.000128003	0.0448544
13025	2_241194877_C_T	PASK	1.74779	0.0682239	-0.216015	1.74764	-0.013049	0.000414044	0.0977928
13026	2_241200438_C_A	MTERF4	1.92555	0.00413265	0.0850139	1.92538	0.0130152	0.000428598	0.0999287
13027	2_241203887_A_G	PASK	1.74779	0.0682239	-0.21608	1.74764	-0.013312	0.000315632	0.0829142
13028	2_241213243_G_A	SEPT2	1.96901	0.00117889	0.0909375	1.96878	0.0150404	4.70494e-05	0.0211797
13029	2_241215892_C_A	SEPT2	1.96901	0.00117889	0.0909375	1.96878	0.0150404	4.70494e-05	0.0211797
13030	2_241222051_G_A	PASK	1.74779	0.0682239	-0.310165	1.74764	-0.0131335	0.000379687	0.0929598
13031	2_241222776_G_A	PASK	1.74779	0.0682239	0.312515	1.74764	0.0133088	0.000316673	0.0830873
13032	2_241222776_G_A	SEPT2	1.96901	0.00117889	0.0839879	1.96872	0.0170061	4.1904e-06	0.00305411
13033	2_241246239_G_A	SEPT2	1.96901	0.00117889	0.158697	1.96862	0.0197006	9.77661e-08	0.000131523
13034	2_241246405_T_C	SEPT2	1.96901	0.00117889	0.0727943	1.96878	0.0152418	3.7184e-05	0.0177845
13035	2_241249213_A_G	PASK	1.74779	0.0682239	0.376891	1.74764	0.0132032	0.00035333	0.0887199
13036	2_241249213_A_G	SEPT2	1.96901	0.00117889	0.0984529	1.96873	0.0166724	6.43985e-06	0.00438197
13037	2_241249816_T_C	SEPT2	1.96901	0.00117889	0.158697	1.96862	0.0197006	9.77661e-08	0.000131523
13038	2_241251963_G_A	SEPT2	1.96901	0.00117889	0.0656475	1.9688	0.0143343	0.000105001	0.0388354
13039	2_241252274_G_A	SEPT2	1.96901	0.00117889	0.158697	1.96862	0.0197006	9.77661e-08	0.000131523
13040	2_241254735_C_T	SEPT2	1.96901	0.00117889	0.0717263	1.96878	0.0150879	4.45244e-05	0.0203078
13041	2_241263805_T_C	SEPT2	1.96901	0.00117889	0.0626044	1.96882	0.013694	0.000210977	0.0635473
13042	2_241264871_T_C	SEPT2	1.96901	0.00117889	0.0626044	1.96882	0.013694	0.000210977	0.0635473
13043	2_241269377_C_T	SEPT2	1.96901	0.00117889	0.0668521	1.9688	0.0146149	7.66424e-05	0.0307705
13044	2_241273780_A_G	SEPT2	1.96901	0.00117889	0.0626044	1.96882	0.013694	0.000210977	0.0635473
13045	2_241274234_T_C	SEPT2	1.96901	0.00117889	0.0626044	1.96882	0.013694	0.000210977	0.0635473
13046	2_241274843_G_A	SEPT2	1.96901	0.00117889	0.0626044	1.96882	0.013694	0.000210977	0.0635473
13047	2_241279274_A_G	SEPT2	1.96901	0.00117889	0.0626044	1.96882	0.013694	0.000210977	0.0635473
13048	2_241280254_A_G	SEPT2	1.96901	0.00117889	0.0626044	1.96882	0.013694	0.000210977	0.0635473
13049	2_241282044_A_G	SEPT2	1.96901	0.00117889	0.0626044	1.96882	0.013694	0.000210977	0.0635473
13050	2_241282982_A_G	SEPT2	1.96901	0.00117889	0.0626044	1.96882	0.013694	0.000210977	0.0635473
13051	2_241284497_T_C	SEPT2	1.96901	0.00117889	0.0626044	1.96882	0.013694	0.000210977	0.0635473
13052	2_241287336_T_C	SEPT2	1.96901	0.00117889	0.0626044	1.96882	0.013694	0.000210977	0.0635473
13053	2_241287639_T_C	MTERF4	1.92555	0.00413265	0.0777595	1.92535	0.014151	0.000128595	0.0449878
13054	2_241287639_T_C	PASK	1.74779	0.0682239	0.284092	1.74757	0.0158632	1.76701e-05	0.0100174
13055	2_241287985_C_A	SEPT2	1.96901	0.00117889	0.0626044	1.96882	0.013694	0.000210977	0.0635473
13056	2_241288132_C_T	SEPT2	1.96901	0.00117889	0.0626044	1.96882	0.013694	0.000210977	0.0635473
13057	2_241294041_A_G	SEPT2	1.96901	0.00117889	0.0626044	1.96882	0.013694	0.000210977	0.0635473
13058	2_241295422_T_C	SEPT2	1.96901	0.00117889	0.0626044	1.96882	0.013694	0.000210977	0.0635473
13059	2_241296236_A_G	SEPT2	1.96901	0.00117889	0.0626044	1.96882	0.013694	0.000210977	0.0635473
13060	2_241296443_T_C	SEPT2	1.96901	0.00117889	0.0626044	1.96882	0.013694	0.000210977	0.0635473
13061	2_241297245_G_A	SEPT2	1.96901	0.00117889	0.0626044	1.96882	0.013694	0.000210977	0.0635473
13062	2_241297557_T_C	MTERF4	1.92555	0.00413265	0.0822193	1.92533	0.0148349	5.96437e-05	0.0254005
13063	2_241297557_T_C	PASK	1.74779	0.0682239	0.297751	1.74755	0.0164829	8.19031e-06	0.00533814
13064	2_241298382_G_A	SEPT2	1.96901	0.00117889	0.0626044	1.96882	0.013694	0.000210977	0.0635473
13065	2_241298441_A_G	MTERF4	1.92555	0.00413265	0.0796169	1.92534	0.0145673	8.08732e-05	0.0319968
13066	2_241298441_A_G	PASK	1.74779	0.0682239	0.287721	1.74756	0.0161684	1.21405e-05	0.00736637
13067	2_241300503_G_A	SEPT2	1.96901	0.00117889	0.0869419	1.9688	0.0146435	7.42002e-05	0.0299451
13068	2_241302766_A_G	SEPT2	1.96901	0.00117889	0.0869419	1.9688	0.0146435	7.42002e-05	0.0299451
13069	2_241303371_C_T	SEPT2	1.96901	0.00117889	0.0626044	1.96882	0.013694	0.000210977	0.0635473
13070	2_241304020_T_C	SEPT2	1.96901	0.00117889	0.0626044	1.96882	0.013694	0.000210977	0.0635473
13071	2_241304927_T_C	MTERF4	1.92555	0.00413265	0.0796169	1.92534	0.0145673	8.08732e-05	0.0319968
13072	2_241304927_T_C	PASK	1.74779	0.0682239	0.287721	1.74756	0.0161684	1.21405e-05	0.00736637
13073	2_241307450_C_T	SEPT2	1.96901	0.00117889	0.0632878	1.96882	0.0138296	0.000182422	0.0575799
13074	2_241307460_T_C	SEPT2	1.96901	0.00117889	0.0632878	1.96882	0.0138296	0.000182422	0.0575799
13075	2_241309357_T_C	SEPT2	1.96901	0.00117889	0.0626044	1.96882	0.013694	0.000210977	0.0635473
13076	2_241310679_G_A	SEPT2	1.96901	0.00117889	0.0626044	1.96882	0.013694	0.000210977	0.0635473
13077	2_241311475_G_A	SEPT2	1.96901	0.00117889	0.0869419	1.9688	0.0146435	7.42002e-05	0.0299451
13078	2_241312124_G_T	SEPT2	1.96901	0.00117889	0.0626044	1.96882	0.013694	0.000210977	0.0635473
13079	2_241313429_G_A	SEPT2	1.96901	0.00117889	0.0626044	1.96882	0.013694	0.000210977	0.0635473
13080	2_241314902_A_G	SEPT2	1.96901	0.00117889	0.0626044	1.96882	0.013694	0.000210977	0.0635473
13081	2_241317756_G_A	SEPT2	1.96901	0.00117889	0.0869419	1.9688	0.0146435	7.42002e-05	0.0299451
13082	2_241321247_A_G	SEPT2	1.96901	0.00117889	0.0869419	1.9688	0.0146435	7.42002e-05	0.0299451
13083	2_241322526_G_T	SEPT2	1.96901	0.00117889	0.0869419	1.9688	0.0146435	7.42002e-05	0.0299451
13084	2_241325211_G_A	SEPT2	1.96901	0.00117889	0.095771	1.96876	0.0159788	1.53407e-05	0.00889883
13085	2_241329321_G_T	SEPT2	1.96901	0.00117889	0.0869419	1.9688	0.0146435	7.42002e-05	0.0299451
13086	2_241333200_A_G	SEPT2	1.96901	0.00117889	0.0869419	1.9688	0.0146435	7.42002e-05	0.0299451
13087	2_241346130_A_G	SEPT2	1.96901	0.00117889	0.0869419	1.9688	0.0146435	7.42002e-05	0.0299451
13088	2_241408199_C_T	SEPT2	1.96901	0.00117889	0.18745	1.96856	0.0213073	8.13691e-09	1.39735e-05
13089	2_241431686_C_T	SEPT2	1.96901	0.00117889	0.0904771	1.96883	0.0134623	0.000269712	0.0755236
13090	2_241465022_A_G	SEPT2	1.96901	0.00117889	0.0899876	1.96882	0.0137408	0.000200677	0.0614693
13091	2_241468173_G_A	SEPT2	1.96901	0.00117889	0.0899876	1.96882	0.0137408	0.000200677	0.0614693
13092	2_241475459_C_T	SEPT2	1.96901	0.00117889	0.0899876	1.96882	0.0137408	0.000200677	0.0614693
13093	2_241483031_C_T	ING5	2.3577	4.33178e-06	0.0608454	2.3575	0.0130457	0.000415475	0.0980602
13094	2_241505293_G_A	MTERF4	1.92555	0.00413265	-0.104259	1.92536	-0.0138201	0.000184311	0.058045
13095	2_241537572_G_A	PASK	1.74779	0.0682239	0.232191	1.74761	0.0144016	9.74102e-05	0.0366448
13096	2_241537572_G_A	SEPT2	1.96901	0.00117889	0.0486732	1.96881	0.0143092	0.000107969	0.039616
13097	2_241539124_A_G	PASK	1.74779	0.0682239	0.232191	1.74761	0.0144016	9.74102e-05	0.0366448
13098	2_241539124_A_G	SEPT2	1.96901	0.00117889	0.0486732	1.96881	0.0143092	0.000107969	0.039616
13099	2_241539816_G_A	PASK	1.74779	0.0682239	0.232191	1.74761	0.0144016	9.74102e-05	0.0366448
13100	2_241539816_G_A	SEPT2	1.96901	0.00117889	0.0486732	1.96881	0.0143092	0.000107969	0.039616
13101	2_241540933_A_G	PASK	1.74779	0.0682239	-0.546525	1.74759	-0.0150421	4.69567e-05	0.021158
13102	2_241552457_G_A	PASK	1.74779	0.0682239	-0.256669	1.74762	-0.0139283	0.000163972	0.0534846
13103	2_241575782_T_C	PASK	1.74779	0.0682239	0.384216	1.74761	0.0143015	0.000108891	0.0398644
13104	2_241577933_C_T	PASK	1.74779	0.0682239	0.384216	1.74761	0.0143015	0.000108891	0.0398644
13105	2_241579772_A_C	PASK	1.74779	0.0682239	0.384216	1.74761	0.0143015	0.000108891	0.0398644
13106	2_241581213_C_A	PASK	1.74779	0.0682239	0.384216	1.74761	0.0143015	0.000108891	0.0398644
13107	2_241581539_A_G	PASK	1.74779	0.0682239	0.384216	1.74761	0.0143015	0.000108891	0.0398644
13108	2_241581693_C_T	PASK	1.74779	0.0682239	0.384216	1.74761	0.0143015	0.000108891	0.0398644
13109	2_241581990_C_T	PASK	1.74779	0.0682239	0.384216	1.74761	0.0143015	0.000108891	0.0398644
13110	2_241583379_C_T	PASK	1.74779	0.0682239	0.384216	1.74761	0.0143015	0.000108891	0.0398644
13111	2_241585593_T_C	PASK	1.74779	0.0682239	0.384216	1.74761	0.0143015	0.000108891	0.0398644
13112	2_241594818_C_T	PPP1R7	1.99476	0.00082184	-0.0802809	1.99457	-0.0137974	0.000188872	0.0589736
13113	2_241595990_A_G	PASK	1.74779	0.0682239	0.384216	1.74761	0.0143015	0.000108891	0.0398644
13114	2_241598735_C_T	PASK	1.74779	0.0682239	0.384216	1.74761	0.0143015	0.000108891	0.0398644
13115	2_241601226_C_T	PASK	1.74779	0.0682239	0.384216	1.74761	0.0143015	0.000108891	0.0398644
13116	2_241611120_T_G	PASK	1.74779	0.0682239	0.384216	1.74761	0.0143015	0.000108891	0.0398644
13117	2_241611955_T_C	PASK	1.74779	0.0682239	0.384216	1.74761	0.0143015	0.000108891	0.0398644
13118	2_241611959_G_A	PASK	1.74779	0.0682239	0.384216	1.74761	0.0143015	0.000108891	0.0398644
13119	2_241612964_T_C	PASK	1.74779	0.0682239	0.384216	1.74761	0.0143015	0.000108891	0.0398644
13120	2_241618139_C_T	PASK	1.74779	0.0682239	0.384216	1.74761	0.0143015	0.000108891	0.0398644
13121	2_241620877_T_C	PASK	1.74779	0.0682239	0.354293	1.74762	0.0140379	0.00014555	0.0490912
13122	2_241620926_T_C	PASK	1.74779	0.0682239	0.384216	1.74761	0.0143015	0.000108891	0.0398644
13123	2_241624150_A_G	PASK	1.74779	0.0682239	0.384216	1.74761	0.0143015	0.000108891	0.0398644
13124	2_241626224_T_C	PASK	1.74779	0.0682239	0.384216	1.74761	0.0143015	0.000108891	0.0398644
13125	2_241627178_T_C	PASK	1.74779	0.0682239	0.354293	1.74762	0.0140379	0.00014555	0.0490912
13126	2_241629347_T_C	PASK	1.74779	0.0682239	0.384216	1.74761	0.0143015	0.000108891	0.0398644
13127	2_241635088_C_T	PASK	1.74779	0.0682239	0.399531	1.74763	0.0136127	0.000230056	0.0675488
13128	2_241636401_G_A	PASK	1.74779	0.0682239	0.399531	1.74763	0.0136127	0.000230056	0.0675488
13129	2_241637607_C_T	PPP1R7	1.99476	0.00082184	-0.0677909	1.99456	-0.0141662	0.00012646	0.0444954
13130	2_241640242_C_T	PASK	1.74779	0.0682239	0.32374	1.74752	0.0177609	1.54015e-06	0.0012936
13131	2_241640779_G_A	PASK	1.74779	0.0682239	0.329805	1.74762	0.0140522	0.000143292	0.0485657
13132	2_241642188_C_T	PASK	1.74779	0.0682239	0.357199	1.74759	0.0150443	4.68408e-05	0.0211122
13133	2_241643879_G_A	PASK	1.74779	0.0682239	0.361631	1.74764	0.0131557	0.000371102	0.0916566
13134	2_241669568_C_T	PASK	1.74779	0.0682239	-0.382245	1.74753	-0.0172958	2.86747e-06	0.00220548
13135	2_241669569_G_A	SEPT2	1.96901	0.00117889	0.10658	1.96879	0.0149825	5.03192e-05	0.022236
13136	2_241671002_G_A	PASK	1.74779	0.0682239	-0.362904	1.74758	-0.015608	2.40657e-05	0.0127941
13137	2_241671640_G_A	PASK	1.74779	0.0682239	-0.362904	1.74758	-0.015608	2.40657e-05	0.0127941
13138	2_241673340_G_A	MTERF4	1.92555	0.00413265	0.0761339	1.92538	0.0130628	0.000408241	0.0969957
13139	2_241673415_G_A	PASK	1.74779	0.0682239	-0.362904	1.74758	-0.015608	2.40657e-05	0.0127941
13140	2_241674096_T_C	PASK	1.74779	0.0682239	-0.335414	1.74761	-0.0143253	0.000106049	0.0390799
13141	2_241675102_G_A	PASK	1.74779	0.0682239	-0.362904	1.74758	-0.015608	2.40657e-05	0.0127941
13142	2_241677590_G_A	MTERF4	1.92555	0.00413265	-0.0915457	1.92538	-0.0132738	0.000328433	0.0848184
13143	2_241677590_G_A	PASK	1.74779	0.0682239	-0.376971	1.74754	-0.016966	4.41396e-06	0.00316808
13144	2_241678893_C_T	PASK	1.74779	0.0682239	-0.351588	1.74762	-0.0138129	0.000185746	0.0583667
13145	2_241679484_C_T	PASK	1.74779	0.0682239	-0.362904	1.74758	-0.015608	2.40657e-05	0.0127941
13146	2_241680095_A_G	PASK	1.74779	0.0682239	-0.322688	1.74763	-0.0135653	0.000241918	0.0699839
13147	2_241680566_G_A	PASK	1.74779	0.0682239	-0.362904	1.74758	-0.015608	2.40657e-05	0.0127941
13148	2_241691572_G_A	SEPT2	1.96901	0.00117889	-0.0600419	1.96881	-0.0139929	0.000152867	0.0509004
13149	2_241720139_C_T	SEPT2	1.96901	0.00117889	0.0861365	1.96883	0.0134831	0.000263851	0.0745036
13150	2_241724750_A_G	PASK	1.74779	0.0682239	-0.311773	1.74762	-0.0139195	0.000165544	0.0538284
13151	2_241724783_A_G	PASK	1.74779	0.0682239	0.344976	1.74761	0.0145433	8.30946e-05	0.0326916
13152	2_241726432_C_T	SEPT2	1.96901	0.00117889	0.108278	1.96875	0.016018	1.46195e-05	0.00856718
13153	2_241727229_G_A	PASK	1.74779	0.0682239	-0.507535	1.74763	-0.0135533	0.000245009	0.0706554
13154	2_241727645_C_A	SEPT2	1.96901	0.00117889	0.0573232	1.96879	0.0149673	5.12137e-05	0.0225568
13155	2_241759008_C_T	MTERF4	1.92555	0.00413265	-0.072119	1.92537	-0.0134639	0.000269254	0.0754276
13156	2_241816853_C_T	ING5	2.3577	4.33178e-06	-0.0613569	2.35745	-0.0143461	0.000103624	0.0384292
13157	2_241867263_A_G	PASK	1.74779	0.0682239	-0.257427	1.74764	-0.0131343	0.000379354	0.0929094
13158	2_241867325_G_A	SEPT2	1.96901	0.00117889	0.146848	1.96875	0.0160386	1.42543e-05	0.00839813
13159	2_241876892_T_C	ING5	2.3577	4.33178e-06	-0.0504015	2.35749	-0.0130836	0.000399665	0.0958093
13160	2_241885659_C_T	SEPT2	1.96901	0.00117889	0.0905238	1.96871	0.0172253	3.14647e-06	0.00238398
13161	2_241891662_C_T	SEPT2	1.96901	0.00117889	0.0905238	1.96871	0.0172253	3.14647e-06	0.00238398
13162	2_241892497_A_G	SEPT2	1.96901	0.00117889	0.0905238	1.96871	0.0172253	3.14647e-06	0.00238398
13163	2_241897823_C_T	SEPT2	1.96901	0.00117889	0.0759957	1.96879	0.0149811	5.03984e-05	0.0222611
13164	2_241898145_A_C	SEPT2	1.96901	0.00117889	0.0905238	1.96871	0.0172253	3.14647e-06	0.00238398
13165	2_241898409_G_A	SEPT2	1.96901	0.00117889	0.0905238	1.96871	0.0172253	3.14647e-06	0.00238398
13166	2_241899324_C_T	MTERF4	1.92555	0.00413265	-0.11265	1.92537	-0.0135316	0.0002507	0.0719178
13167	2_241899324_C_T	PASK	1.74779	0.0682239	-0.369473	1.74763	-0.0137389	0.00020109	0.0615624
13168	2_241899783_C_T	SEPT2	1.96901	0.00117889	0.0764252	1.96873	0.0168956	4.83515e-06	0.00343084
13169	2_241902314_G_A	SEPT2	1.96901	0.00117889	0.0854685	1.96874	0.0166134	6.9423e-06	0.00465545
13170	2_241903207_C_T	MTERF4	1.92555	0.00413265	-0.0954821	1.92531	-0.0155845	2.47543e-05	0.0130862
13171	2_241903222_C_T	MTERF4	1.92555	0.00413265	-0.118474	1.92533	-0.0151311	4.23338e-05	0.0195602
13172	2_241903222_C_T	PASK	1.74779	0.0682239	-0.362885	1.74761	-0.0143657	0.000101393	0.0378208
13173	2_241903798_C_T	MTERF4	1.92555	0.00413265	-0.118474	1.92533	-0.0151311	4.23338e-05	0.0195602
13174	2_241903798_C_T	PASK	1.74779	0.0682239	-0.362885	1.74761	-0.0143657	0.000101393	0.0378208
13175	2_241903954_C_T	MTERF4	1.92555	0.00413265	-0.118474	1.92533	-0.0151311	4.23338e-05	0.0195602
13176	2_241903954_C_T	PASK	1.74779	0.0682239	-0.362885	1.74761	-0.0143657	0.000101393	0.0378208
13177	2_241905345_C_T	MTERF4	1.92555	0.00413265	-0.119257	1.92535	-0.014411	9.63918e-05	0.0364226
13178	2_241905345_C_T	PASK	1.74779	0.0682239	-0.365877	1.74763	-0.0137418	0.000200468	0.0614311
13179	2_241907210_G_T	MTERF4	1.92555	0.00413265	-0.119257	1.92535	-0.014411	9.63918e-05	0.0364226
13180	2_241907210_G_T	PASK	1.74779	0.0682239	-0.365877	1.74763	-0.0137418	0.000200468	0.0614311
13181	2_241907583_A_G	MTERF4	1.92555	0.00413265	-0.0854976	1.92531	-0.0158045	1.89806e-05	0.0106213
13182	2_241907583_A_G	PASK	1.74779	0.0682239	-0.233823	1.74764	-0.0133047	0.000318054	0.0833437
13183	2_241908700_G_A	PASK	1.74779	0.0682239	0.371158	1.74762	0.0138117	0.00018599	0.0584212
13184	2_241908887_T_C	SEPT2	1.96901	0.00117889	0.0725851	1.96883	0.0135701	0.000240705	0.0697379
13185	2_241909251_C_T	SEPT2	1.96901	0.00117889	0.0725851	1.96883	0.0135701	0.000240705	0.0697379
13186	2_241910038_G_A	MTERF4	1.92555	0.00413265	-0.119257	1.92535	-0.014411	9.63918e-05	0.0364226
13187	2_241910038_G_A	PASK	1.74779	0.0682239	-0.365877	1.74763	-0.0137418	0.000200468	0.0614311
13188	2_241911594_C_T	SEPT2	1.96901	0.00117889	0.0725851	1.96883	0.0135701	0.000240705	0.0697379
13189	2_241912193_C_T	SEPT2	1.96901	0.00117889	0.0725851	1.96883	0.0135701	0.000240705	0.0697379
13190	2_241912205_T_C	SEPT2	1.96901	0.00117889	0.0725851	1.96883	0.0135701	0.000240705	0.0697379
13191	2_241913328_A_G	SEPT2	1.96901	0.00117889	0.0725851	1.96883	0.0135701	0.000240705	0.0697379
13192	2_241913788_G_A	SEPT2	1.96901	0.00117889	0.0725851	1.96883	0.0135701	0.000240705	0.0697379
13193	2_241914253_C_T	PASK	1.74779	0.0682239	-0.303173	1.74762	-0.0138554	0.000177434	0.0564556
13194	2_241915162_C_T	SEPT2	1.96901	0.00117889	0.0725851	1.96883	0.0135701	0.000240705	0.0697379
13195	2_241916201_A_G	MTERF4	1.92555	0.00413265	-0.0912884	1.92538	-0.013016	0.000428266	0.0998933
13196	2_241916201_A_G	PASK	1.74779	0.0682239	-0.329023	1.74761	-0.0144938	8.78539e-05	0.0341063
13197	2_241916743_A_G	SEPT2	1.96901	0.00117889	0.0725851	1.96883	0.0135701	0.000240705	0.0697379
13198	2_241916813_G_A	SEPT2	1.96901	0.00117889	0.0725851	1.96883	0.0135701	0.000240705	0.0697379
13199	2_241917769_C_T	MTERF4	1.92555	0.00413265	-0.0760642	1.92537	-0.0133353	0.00030806	0.0817767
13200	2_241917917_C_T	SEPT2	1.96901	0.00117889	0.0725851	1.96883	0.0135701	0.000240705	0.0697379
13201	2_241922542_G_A	PASK	1.74779	0.0682239	0.371158	1.74762	0.0138117	0.00018599	0.0584212
13202	2_241925648_G_A	ING5	2.3577	4.33178e-06	0.0514139	2.3575	0.0130497	0.000413756	0.0977357
13203	2_241925648_G_A	MTERF4	1.92555	0.00413265	0.0916881	1.92537	0.0135348	0.000249867	0.0717614
13204	2_241925648_G_A	PASK	1.74779	0.0682239	0.335508	1.74759	0.0152246	3.79441e-05	0.0180664
13205	2_241926685_C_T	SEPT2	1.96901	0.00117889	0.0725851	1.96883	0.0135701	0.000240705	0.0697379
13206	2_241946269_T_C	SEPT2	1.96901	0.00117889	0.0725851	1.96883	0.0135701	0.000240705	0.0697379
13207	2_241954573_A_C	ING5	2.3577	4.33178e-06	0.0514139	2.3575	0.0130497	0.000413756	0.0977357
13208	2_241954573_A_C	MTERF4	1.92555	0.00413265	0.0916881	1.92537	0.0135348	0.000249867	0.0717614
13209	2_241954573_A_C	PASK	1.74779	0.0682239	0.335508	1.74759	0.0152246	3.79441e-05	0.0180664
13210	2_241960354_C_T	SEPT2	1.96901	0.00117889	0.0725851	1.96883	0.0135701	0.000240705	0.0697379
13211	2_241964895_C_T	PASK	1.74779	0.0682239	-0.553745	1.7476	-0.0147937	6.25314e-05	0.026339
13212	2_241966520_A_G	PASK	1.74779	0.0682239	-0.553745	1.7476	-0.0147937	6.25314e-05	0.026339
13213	2_241968254_G_A	PASK	1.74779	0.0682239	-0.505503	1.74764	-0.0130624	0.000408403	0.0970265
13214	2_241969149_C_T	PASK	1.74779	0.0682239	-0.505503	1.74764	-0.0130624	0.000408403	0.0970265
13215	2_241970157_G_A	PASK	1.74779	0.0682239	-0.505503	1.74764	-0.0130624	0.000408403	0.0970265
13216	2_241970399_G_A	PASK	1.74779	0.0682239	-0.505503	1.74764	-0.0130624	0.000408403	0.0970265
13217	2_241984230_T_C	MTERF4	1.92555	0.00413265	-0.0771909	1.92538	-0.0131292	0.000381358	0.0932207
13218	2_241984407_T_C	MTERF4	1.92555	0.00413265	-0.0912855	1.92529	-0.0161668	1.21647e-05	0.00737959
13219	2_241984407_T_C	PASK	1.74779	0.0682239	-0.26984	1.7476	-0.0147891	6.28594e-05	0.0264258
13220	2_241988538_G_T	MTERF4	1.92555	0.00413265	-0.0833188	1.92531	-0.0155345	2.62811e-05	0.0136902
13221	2_241988538_G_T	PASK	1.74779	0.0682239	-0.264685	1.74759	-0.0152309	3.76642e-05	0.0179628
13222	2_241988545_G_A	MTERF4	1.92555	0.00413265	-0.0873462	1.92529	-0.0162719	1.06746e-05	0.00662198
13223	2_241988545_G_A	PASK	1.74779	0.0682239	-0.269568	1.74758	-0.0155141	2.69279e-05	0.0139743
13224	2_241988597_G_A	MTERF4	1.92555	0.00413265	-0.0833188	1.92531	-0.0155345	2.62811e-05	0.0136902
13225	2_241988597_G_A	PASK	1.74779	0.0682239	-0.264685	1.74759	-0.0152309	3.76642e-05	0.0179628
13226	2_241988812_C_A	PASK	1.74779	0.0682239	-0.276331	1.74762	-0.0140405	0.000145131	0.0489821
13227	2_241989101_G_A	MTERF4	1.92555	0.00413265	0.0934626	1.92528	0.0167222	6.04275e-06	0.00416608
13228	2_241989101_G_A	PASK	1.74779	0.0682239	0.271596	1.7476	0.0149403	5.28333e-05	0.0230603
13229	2_241997865_T_G	MTERF4	1.92555	0.00413265	0.0768127	1.92535	0.0142835	0.000111087	0.0404696
13230	2_241997865_T_G	PASK	1.74779	0.0682239	0.310302	1.74751	0.0177878	1.48499e-06	0.00125562
13231	2_242000727_A_C	MTERF4	1.92555	0.00413265	0.0719951	1.92537	0.0135659	0.000241764	0.0699439
13232	2_242000727_A_C	PASK	1.74779	0.0682239	0.307174	1.74751	0.0178219	1.41793e-06	0.00120757
13233	2_242001179_A_G	MTERF4	1.92555	0.00413265	-0.118435	1.92529	-0.0161979	1.17048e-05	0.00715249
13234	2_242001179_A_G	PASK	1.74779	0.0682239	-0.419144	1.74752	-0.0177403	1.5836e-06	0.00132621
13235	2_242095247_C_T	PASK	1.74779	0.0682239	-0.391786	1.74763	-0.0137122	0.00020692	0.0627534
13236	2_242095288_A_G	PASK	1.74779	0.0682239	-0.35157	1.74764	-0.0130756	0.00040294	0.0962453
13237	2_242100044_A_G	PASK	1.74779	0.0682239	-0.391786	1.74763	-0.0137122	0.00020692	0.0627534
13238	2_242100680_G_A	PASK	1.74779	0.0682239	-0.391786	1.74763	-0.0137122	0.00020692	0.0627534
13239	2_242100750_G_A	PASK	1.74779	0.0682239	-0.391786	1.74763	-0.0137122	0.00020692	0.0627534
13240	3_2817014_C_T	TRNT1	2.25243	0.000328961	0.0623296	2.25218	0.0148211	6.05996e-05	0.025724
13241	3_2817936_T_C	TRNT1	2.25243	0.000328961	0.0522368	2.25224	0.0130828	0.000399978	0.095867
13242	3_3073794_C_T	CRBN	1.73542	0.00160431	0.0557972	1.73526	0.0136889	0.000212129	0.0637838
13243	3_5217300_C_T	EDEM1	2.313	0.00132475	-0.0817385	2.31276	-0.014427	9.46838e-05	0.0359736
13244	3_5217908_G_A	EDEM1	2.313	0.00132475	-0.115988	2.31274	-0.0151457	4.16201e-05	0.0193179
13245	3_5218123_A_C	EDEM1	2.313	0.00132475	-0.111941	2.31271	-0.0158899	1.71051e-05	0.00974424
13246	3_5221684_A_G	EDEM1	2.313	0.00132475	-0.0999435	2.31278	-0.013787	0.000190982	0.0593747
13247	3_5221759_T_C	EDEM1	2.313	0.00132475	-0.107895	2.31268	-0.0166196	6.88735e-06	0.0046253
13248	3_5221887_T_C	EDEM1	2.313	0.00132475	-0.107895	2.31268	-0.0166196	6.88735e-06	0.0046253
13249	3_5222162_T_C	EDEM1	2.313	0.00132475	-0.107895	2.31268	-0.0166196	6.88735e-06	0.0046253
13250	3_5222423_A_G	EDEM1	2.313	0.00132475	-0.129522	2.31278	-0.0139372	0.000162411	0.0530868
13251	3_5223206_T_C	EDEM1	2.313	0.00132475	-0.129522	2.31278	-0.0139372	0.000162411	0.0530868
13252	3_5223332_A_G	EDEM1	2.313	0.00132475	-0.129522	2.31278	-0.0139372	0.000162411	0.0530868
13253	3_5227107_C_T	EDEM1	2.313	0.00132475	-0.11814	2.31279	-0.0134165	0.000282977	0.0777517
13254	3_5227180_G_A	EDEM1	2.313	0.00132475	-0.11814	2.31279	-0.0134165	0.000282977	0.0777517
13255	3_5227952_C_T	EDEM1	2.313	0.00132475	-0.11814	2.31279	-0.0134165	0.000282977	0.0777517
13256	3_5274937_A_G	EDEM1	2.313	0.00132475	-0.120237	2.31277	-0.0140949	0.000136751	0.0470756
13257	3_5434218_C_T	ARL8B	2.34284	0.000153112	-0.0916856	2.34259	-0.014643	7.42415e-05	0.0299591
13258	3_5437179_G_A	ARL8B	2.34284	0.000153112	-0.0885615	2.34258	-0.0149297	5.3484e-05	0.0232953
13259	3_5437216_T_G	ARL8B	2.34284	0.000153112	-0.0921713	2.34257	-0.0152568	3.65333e-05	0.0175172
13260	3_5437906_C_T	ARL8B	2.34284	0.000153112	-0.0916856	2.34259	-0.014643	7.42415e-05	0.0299591
13261	3_5438084_G_A	ARL8B	2.34284	0.000153112	-0.0921713	2.34257	-0.0152568	3.65333e-05	0.0175172
13262	3_5440660_G_A	ARL8B	2.34284	0.000153112	-0.100812	2.34254	-0.0159763	1.53872e-05	0.00891896
13263	3_5441371_G_A	ARL8B	2.34284	0.000153112	-0.100812	2.34254	-0.0159763	1.53872e-05	0.00891896
13264	3_5442521_A_G	ARL8B	2.34284	0.000153112	-0.100812	2.34254	-0.0159763	1.53872e-05	0.00891896
13265	3_5443382_T_C	ARL8B	2.34284	0.000153112	-0.100812	2.34254	-0.0159763	1.53872e-05	0.00891896
13266	3_5443679_C_T	ARL8B	2.34284	0.000153112	-0.0976682	2.34259	-0.0145785	7.98611e-05	0.031764
13267	3_5443748_A_G	ARL8B	2.34284	0.000153112	-0.100812	2.34254	-0.0159763	1.53872e-05	0.00891896
13268	3_5443788_G_A	ARL8B	2.34284	0.000153112	-0.100812	2.34254	-0.0159763	1.53872e-05	0.00891896
13269	3_5443862_G_A	ARL8B	2.34284	0.000153112	-0.100812	2.34254	-0.0159763	1.53872e-05	0.00891896
13270	3_5444047_A_G	ARL8B	2.34284	0.000153112	-0.100812	2.34254	-0.0159763	1.53872e-05	0.00891896
13271	3_5444289_G_A	ARL8B	2.34284	0.000153112	-0.100812	2.34254	-0.0159763	1.53872e-05	0.00891896
13272	3_5444849_C_T	ARL8B	2.34284	0.000153112	-0.0976682	2.34259	-0.0145785	7.98611e-05	0.031764
13273	3_5447163_C_T	ARL8B	2.34284	0.000153112	-0.0910643	2.34259	-0.0147107	6.87446e-05	0.0282858
13274	3_5447417_A_G	ARL8B	2.34284	0.000153112	-0.0734958	2.34263	-0.0133895	0.00029111	0.0790149
13275	3_5449728_G_T	ARL8B	2.34284	0.000153112	-0.100812	2.34254	-0.0159763	1.53872e-05	0.00891896
13276	3_5450798_C_T	ARL8B	2.34284	0.000153112	-0.100812	2.34254	-0.0159763	1.53872e-05	0.00891896
13277	3_5843993_G_A	ARL8B	2.34284	0.000153112	-0.0672805	2.34263	-0.0135052	0.000257791	0.0733975
13278	3_5844160_A_G	ARL8B	2.34284	0.000153112	-0.0594676	2.34263	-0.013323	0.000312032	0.0824639
13279	3_5846232_G_A	ARL8B	2.34284	0.000153112	-0.0810968	2.34259	-0.0147133	6.8537e-05	0.0282216
13280	3_9065174_C_T	RPUSD3	2.23832	0.000461306	-0.104243	2.23812	-0.0133101	0.000316242	0.0829982
13281	3_9073561_C_T	RPUSD3	2.23832	0.000461306	-0.0998785	2.23809	-0.014381	9.96721e-05	0.0372721
13282	3_9075980_T_C	RPUSD3	2.23832	0.000461306	-0.092525	2.23809	-0.0142693	0.000112856	0.0409478
13283	3_9961808_G_A	BRK1	1.49206	0.00276739	-0.0610143	1.49193	-0.0134945	0.000260706	0.0739246
13284	3_9961857_C_T	BRK1	1.49206	0.00276739	-0.0610143	1.49193	-0.0134945	0.000260706	0.0739246
13285	3_9963708_T_C	BRK1	1.49206	0.00276739	-0.0610143	1.49193	-0.0134945	0.000260706	0.0739246
13286	3_9967221_C_A	BRK1	1.49206	0.00276739	-0.0610143	1.49193	-0.0134945	0.000260706	0.0739246
13287	3_9968513_A_C	BRK1	1.49206	0.00276739	-0.0610143	1.49193	-0.0134945	0.000260706	0.0739246
13288	3_9970867_G_A	BRK1	1.49206	0.00276739	-0.0610143	1.49193	-0.0134945	0.000260706	0.0739246
13289	3_9970991_T_C	BRK1	1.49206	0.00276739	-0.0610143	1.49193	-0.0134945	0.000260706	0.0739246
13290	3_9971037_C_T	BRK1	1.49206	0.00276739	-0.0610143	1.49193	-0.0134945	0.000260706	0.0739246
13291	3_9971104_T_G	BRK1	1.49206	0.00276739	-0.0610143	1.49193	-0.0134945	0.000260706	0.0739246
13292	3_9971426_T_C	BRK1	1.49206	0.00276739	-0.0610143	1.49193	-0.0134945	0.000260706	0.0739246
13293	3_9972481_A_C	BRK1	1.49206	0.00276739	-0.0690663	1.49191	-0.0142325	0.00011754	0.0421779
13294	3_9972487_C_T	BRK1	1.49206	0.00276739	-0.0610143	1.49193	-0.0134945	0.000260706	0.0739246
13295	3_9973192_G_T	BRK1	1.49206	0.00276739	-0.0610143	1.49193	-0.0134945	0.000260706	0.0739246
13296	3_9973753_T_C	BRK1	1.49206	0.00276739	-0.0610143	1.49193	-0.0134945	0.000260706	0.0739246
13297	3_9974056_C_T	BRK1	1.49206	0.00276739	-0.0610143	1.49193	-0.0134945	0.000260706	0.0739246
13298	3_9974621_C_T	BRK1	1.49206	0.00276739	-0.0610143	1.49193	-0.0134945	0.000260706	0.0739246
13299	3_9976176_A_G	BRK1	1.49206	0.00276739	-0.0610143	1.49193	-0.0134945	0.000260706	0.0739246
13300	3_9976232_G_A	BRK1	1.49206	0.00276739	-0.0610143	1.49193	-0.0134945	0.000260706	0.0739246
13301	3_9980117_A_G	BRK1	1.49206	0.00276739	-0.0610143	1.49193	-0.0134945	0.000260706	0.0739246
13302	3_9981251_G_A	BRK1	1.49206	0.00276739	-0.0610143	1.49193	-0.0134945	0.000260706	0.0739246
13303	3_9983015_T_G	BRK1	1.49206	0.00276739	-0.0610143	1.49193	-0.0134945	0.000260706	0.0739246
13304	3_9984059_C_T	BRK1	1.49206	0.00276739	-0.0610143	1.49193	-0.0134945	0.000260706	0.0739246
13305	3_9984150_C_T	BRK1	1.49206	0.00276739	-0.0610143	1.49193	-0.0134945	0.000260706	0.0739246
13306	3_9984270_T_C	BRK1	1.49206	0.00276739	-0.0610143	1.49193	-0.0134945	0.000260706	0.0739246
13307	3_9984395_T_C	BRK1	1.49206	0.00276739	-0.0610143	1.49193	-0.0134945	0.000260706	0.0739246
13308	3_9985574_T_C	BRK1	1.49206	0.00276739	-0.0647672	1.49191	-0.0143097	0.000107909	0.0396018
13309	3_9986002_A_G	BRK1	1.49206	0.00276739	-0.0647672	1.49191	-0.0143097	0.000107909	0.0396018
13310	3_9987304_C_A	BRK1	1.49206	0.00276739	-0.0725539	1.49192	-0.0137601	0.000196584	0.0605235
13311	3_9987605_A_G	BRK1	1.49206	0.00276739	-0.0725539	1.49192	-0.0137601	0.000196584	0.0605235
13312	3_9987621_T_C	BRK1	1.49206	0.00276739	-0.0610143	1.49193	-0.0134945	0.000260706	0.0739246
13313	3_9989747_G_A	BRK1	1.49206	0.00276739	-0.0610143	1.49193	-0.0134945	0.000260706	0.0739246
13314	3_9990575_T_G	BRK1	1.49206	0.00276739	-0.0725539	1.49192	-0.0137601	0.000196584	0.0605235
13315	3_9995483_G_A	BRK1	1.49206	0.00276739	-0.0610143	1.49193	-0.0134945	0.000260706	0.0739246
13316	3_9995637_G_A	BRK1	1.49206	0.00276739	-0.0643389	1.49193	-0.0131506	0.000373057	0.0918732
13317	3_9995986_C_T	BRK1	1.49206	0.00276739	-0.0610143	1.49193	-0.0134945	0.000260706	0.0739246
13318	3_9996391_G_A	BRK1	1.49206	0.00276739	-0.0668022	1.4919	-0.0147475	6.59199e-05	0.0274161
13319	3_9997360_A_G	BRK1	1.49206	0.00276739	-0.0610143	1.49193	-0.0134945	0.000260706	0.0739246
13320	3_9997482_C_T	BRK1	1.49206	0.00276739	-0.0610143	1.49193	-0.0134945	0.000260706	0.0739246
13321	3_9998484_C_T	BRK1	1.49206	0.00276739	-0.0610143	1.49193	-0.0134945	0.000260706	0.0739246
13322	3_9999870_A_G	BRK1	1.49206	0.00276739	-0.0610143	1.49193	-0.0134945	0.000260706	0.0739246
13323	3_10000308_A_G	BRK1	1.49206	0.00276739	-0.0610143	1.49193	-0.0134945	0.000260706	0.0739246
13324	3_10001006_C_T	BRK1	1.49206	0.00276739	-0.0610143	1.49193	-0.0134945	0.000260706	0.0739246
13325	3_10001098_C_T	BRK1	1.49206	0.00276739	-0.0610143	1.49193	-0.0134945	0.000260706	0.0739246
13326	3_10002330_A_C	BRK1	1.49206	0.00276739	-0.0610143	1.49193	-0.0134945	0.000260706	0.0739246
13327	3_10002942_T_C	BRK1	1.49206	0.00276739	-0.0610143	1.49193	-0.0134945	0.000260706	0.0739246
13328	3_10012108_C_A	BRK1	1.49206	0.00276739	-0.0610143	1.49193	-0.0134945	0.000260706	0.0739246
13329	3_10012997_C_T	BRK1	1.49206	0.00276739	-0.0610143	1.49193	-0.0134945	0.000260706	0.0739246
13330	3_10013363_A_G	BRK1	1.49206	0.00276739	-0.0610143	1.49193	-0.0134945	0.000260706	0.0739246
13331	3_10013804_A_G	BRK1	1.49206	0.00276739	-0.0610143	1.49193	-0.0134945	0.000260706	0.0739246
13332	3_10014129_A_C	BRK1	1.49206	0.00276739	-0.0610143	1.49193	-0.0134945	0.000260706	0.0739246
13333	3_10023460_G_A	SEC13	2.29678	1.94958e-05	-0.0502667	2.29658	-0.0130724	0.000404272	0.09644
13334	3_10026110_A_G	BRK1	1.49206	0.00276739	-0.084336	1.49192	-0.0137552	0.000197616	0.0607968
13335	3_10026113_T_C	SEC13	2.29678	1.94958e-05	-0.0509241	2.29657	-0.0132095	0.000351068	0.0883446
13336	3_10027821_T_C	SEC13	2.29678	1.94958e-05	-0.0531684	2.29656	-0.0138147	0.000185386	0.058276
13337	3_10029678_G_A	SEC13	2.29678	1.94958e-05	-0.0531684	2.29656	-0.0138147	0.000185386	0.058276
13338	3_10030035_T_C	SEC13	2.29678	1.94958e-05	-0.0531684	2.29656	-0.0138147	0.000185386	0.058276
13339	3_10030774_T_C	SEC13	2.29678	1.94958e-05	-0.0531684	2.29656	-0.0138147	0.000185386	0.058276
13340	3_10030826_G_A	BRK1	1.49206	0.00276739	-0.0767211	1.49189	-0.0149563	5.18663e-05	0.0227631
13341	3_10030826_G_A	SEC13	2.29678	1.94958e-05	-0.058402	2.29658	-0.0131652	0.000367502	0.0910413
13342	3_10031499_T_C	SEC13	2.29678	1.94958e-05	-0.0531684	2.29656	-0.0138147	0.000185386	0.058276
13343	3_10031627_C_A	BRK1	1.49206	0.00276739	-0.0767211	1.49189	-0.0149563	5.18663e-05	0.0227631
13344	3_10031627_C_A	SEC13	2.29678	1.94958e-05	-0.058402	2.29658	-0.0131652	0.000367502	0.0910413
13345	3_10035291_A_C	BRK1	1.49206	0.00276739	-0.0767211	1.49189	-0.0149563	5.18663e-05	0.0227631
13346	3_10035291_A_C	SEC13	2.29678	1.94958e-05	-0.058402	2.29658	-0.0131652	0.000367502	0.0910413
13347	3_10035339_T_C	BRK1	1.49206	0.00276739	-0.0767211	1.49189	-0.0149563	5.18663e-05	0.0227631
13348	3_10035339_T_C	SEC13	2.29678	1.94958e-05	-0.058402	2.29658	-0.0131652	0.000367502	0.0910413
13349	3_10036271_A_G	BRK1	1.49206	0.00276739	-0.0770004	1.49189	-0.0150781	4.50354e-05	0.02049
13350	3_10036271_A_G	SEC13	2.29678	1.94958e-05	-0.0579732	2.29658	-0.0131469	0.000374466	0.0921246
13351	3_10036842_G_A	BRK1	1.49206	0.00276739	-0.0770004	1.49189	-0.0150781	4.50354e-05	0.02049
13352	3_10036842_G_A	SEC13	2.29678	1.94958e-05	-0.0579732	2.29658	-0.0131469	0.000374466	0.0921246
13353	3_10037132_T_G	BRK1	1.49206	0.00276739	-0.0770004	1.49189	-0.0150781	4.50354e-05	0.02049
13354	3_10037132_T_G	SEC13	2.29678	1.94958e-05	-0.0579732	2.29658	-0.0131469	0.000374466	0.0921246
13355	3_10037571_G_A	SEC13	2.29678	1.94958e-05	-0.0531684	2.29656	-0.0138147	0.000185386	0.058276
13356	3_10040908_C_T	BRK1	1.49206	0.00276739	-0.0767211	1.49189	-0.0149563	5.18663e-05	0.0227631
13357	3_10040908_C_T	SEC13	2.29678	1.94958e-05	-0.058402	2.29658	-0.0131652	0.000367502	0.0910413
13358	3_10041485_C_T	BRK1	1.49206	0.00276739	-0.0767211	1.49189	-0.0149563	5.18663e-05	0.0227631
13359	3_10041485_C_T	SEC13	2.29678	1.94958e-05	-0.058402	2.29658	-0.0131652	0.000367502	0.0910413
13360	3_10042108_G_A	BRK1	1.49206	0.00276739	-0.0767211	1.49189	-0.0149563	5.18663e-05	0.0227631
13361	3_10042108_G_A	SEC13	2.29678	1.94958e-05	-0.058402	2.29658	-0.0131652	0.000367502	0.0910413
13362	3_10042191_T_C	SEC13	2.29678	1.94958e-05	-0.0531684	2.29656	-0.0138147	0.000185386	0.058276
13363	3_10042192_G_A	BRK1	1.49206	0.00276739	-0.0767211	1.49189	-0.0149563	5.18663e-05	0.0227631
13364	3_10042192_G_A	SEC13	2.29678	1.94958e-05	-0.058402	2.29658	-0.0131652	0.000367502	0.0910413
13365	3_10042251_G_A	SEC13	2.29678	1.94958e-05	-0.0531684	2.29656	-0.0138147	0.000185386	0.058276
13366	3_10042540_C_T	SEC13	2.29678	1.94958e-05	-0.0531684	2.29656	-0.0138147	0.000185386	0.058276
13367	3_10044302_A_G	BRK1	1.49206	0.00276739	-0.0767211	1.49189	-0.0149563	5.18663e-05	0.0227631
13368	3_10044302_A_G	SEC13	2.29678	1.94958e-05	-0.058402	2.29658	-0.0131652	0.000367502	0.0910413
13369	3_10044602_G_A	SEC13	2.29678	1.94958e-05	-0.0531684	2.29656	-0.0138147	0.000185386	0.058276
13370	3_10044697_A_G	BRK1	1.49206	0.00276739	-0.0767211	1.49189	-0.0149563	5.18663e-05	0.0227631
13371	3_10044697_A_G	SEC13	2.29678	1.94958e-05	-0.058402	2.29658	-0.0131652	0.000367502	0.0910413
13372	3_10044996_G_A	BRK1	1.49206	0.00276739	-0.0767211	1.49189	-0.0149563	5.18663e-05	0.0227631
13373	3_10044996_G_A	SEC13	2.29678	1.94958e-05	-0.058402	2.29658	-0.0131652	0.000367502	0.0910413
13374	3_10045954_C_T	BRK1	1.49206	0.00276739	-0.0767211	1.49189	-0.0149563	5.18663e-05	0.0227631
13375	3_10045954_C_T	SEC13	2.29678	1.94958e-05	-0.058402	2.29658	-0.0131652	0.000367502	0.0910413
13376	3_10045977_A_G	BRK1	1.49206	0.00276739	-0.0767211	1.49189	-0.0149563	5.18663e-05	0.0227631
13377	3_10045977_A_G	SEC13	2.29678	1.94958e-05	-0.058402	2.29658	-0.0131652	0.000367502	0.0910413
13378	3_10050056_G_A	BRK1	1.49206	0.00276739	-0.0767211	1.49189	-0.0149563	5.18663e-05	0.0227631
13379	3_10050056_G_A	SEC13	2.29678	1.94958e-05	-0.058402	2.29658	-0.0131652	0.000367502	0.0910413
13380	3_10051151_T_C	SEC13	2.29678	1.94958e-05	-0.0522256	2.29657	-0.0134777	0.000265362	0.0747985
13381	3_10053401_T_C	BRK1	1.49206	0.00276739	-0.106535	1.49186	-0.0163674	9.47159e-06	0.00601731
13382	3_10054361_A_G	BRK1	1.49206	0.00276739	-0.0668069	1.49192	-0.0136037	0.000232263	0.0680056
13383	3_10054673_T_C	SEC13	2.29678	1.94958e-05	-0.0531684	2.29656	-0.0138147	0.000185386	0.058276
13384	3_10055721_G_A	SEC13	2.29678	1.94958e-05	-0.0531684	2.29656	-0.0138147	0.000185386	0.058276
13385	3_10056068_G_A	BRK1	1.49206	0.00276739	-0.0767211	1.49189	-0.0149563	5.18663e-05	0.0227631
13386	3_10056068_G_A	SEC13	2.29678	1.94958e-05	-0.058402	2.29658	-0.0131652	0.000367502	0.0910413
13387	3_10058461_G_A	BRK1	1.49206	0.00276739	-0.0767211	1.49189	-0.0149563	5.18663e-05	0.0227631
13388	3_10058461_G_A	SEC13	2.29678	1.94958e-05	-0.058402	2.29658	-0.0131652	0.000367502	0.0910413
13389	3_10059968_C_T	BRK1	1.49206	0.00276739	-0.0767211	1.49189	-0.0149563	5.18663e-05	0.0227631
13390	3_10059968_C_T	SEC13	2.29678	1.94958e-05	-0.058402	2.29658	-0.0131652	0.000367502	0.0910413
13391	3_10063466_G_A	BRK1	1.49206	0.00276739	-0.0738143	1.49192	-0.0137645	0.000195657	0.0603259
13392	3_10065240_G_A	BRK1	1.49206	0.00276739	-0.0738143	1.49192	-0.0137645	0.000195657	0.0603259
13393	3_10065836_G_T	BRK1	1.49206	0.00276739	-0.0738143	1.49192	-0.0137645	0.000195657	0.0603259
13394	3_10066494_C_T	BRK1	1.49206	0.00276739	-0.0738143	1.49192	-0.0137645	0.000195657	0.0603259
13395	3_10068490_A_G	SEC13	2.29678	1.94958e-05	-0.0529523	2.29657	-0.0134076	0.000285639	0.0779994
13396	3_10069243_T_C	BRK1	1.49206	0.00276739	-0.0767211	1.49189	-0.0149563	5.18663e-05	0.0227631
13397	3_10069243_T_C	SEC13	2.29678	1.94958e-05	-0.058402	2.29658	-0.0131652	0.000367502	0.0910413
13398	3_10069325_A_G	BRK1	1.49206	0.00276739	-0.0767211	1.49189	-0.0149563	5.18663e-05	0.0227631
13399	3_10069325_A_G	SEC13	2.29678	1.94958e-05	-0.058402	2.29658	-0.0131652	0.000367502	0.0910413
13400	3_10069709_T_C	SEC13	2.29678	1.94958e-05	-0.0522256	2.29657	-0.0134777	0.000265362	0.0747985
13401	3_10070180_G_A	BRK1	1.49206	0.00276739	-0.0767211	1.49189	-0.0149563	5.18663e-05	0.0227631
13402	3_10070180_G_A	SEC13	2.29678	1.94958e-05	-0.058402	2.29658	-0.0131652	0.000367502	0.0910413
13403	3_10070275_T_C	SEC13	2.29678	1.94958e-05	-0.0522256	2.29657	-0.0134777	0.000265362	0.0747985
13404	3_10071178_G_A	SEC13	2.29678	1.94958e-05	-0.0522256	2.29657	-0.0134777	0.000265362	0.0747985
13405	3_10071366_G_A	BRK1	1.49206	0.00276739	-0.0767211	1.49189	-0.0149563	5.18663e-05	0.0227631
13406	3_10071366_G_A	SEC13	2.29678	1.94958e-05	-0.058402	2.29658	-0.0131652	0.000367502	0.0910413
13407	3_10071387_A_C	BRK1	1.49206	0.00276739	-0.0767211	1.49189	-0.0149563	5.18663e-05	0.0227631
13408	3_10071387_A_C	SEC13	2.29678	1.94958e-05	-0.058402	2.29658	-0.0131652	0.000367502	0.0910413
13409	3_10071960_G_A	BRK1	1.49206	0.00276739	-0.0767211	1.49189	-0.0149563	5.18663e-05	0.0227631
13410	3_10071960_G_A	SEC13	2.29678	1.94958e-05	-0.058402	2.29658	-0.0131652	0.000367502	0.0910413
13411	3_10072521_C_T	BRK1	1.49206	0.00276739	-0.0767211	1.49189	-0.0149563	5.18663e-05	0.0227631
13412	3_10072521_C_T	SEC13	2.29678	1.94958e-05	-0.058402	2.29658	-0.0131652	0.000367502	0.0910413
13413	3_10073118_T_C	SEC13	2.29678	1.94958e-05	-0.0522256	2.29657	-0.0134777	0.000265362	0.0747985
13414	3_10073935_C_T	SEC13	2.29678	1.94958e-05	-0.0531684	2.29656	-0.0138147	0.000185386	0.058276
13415	3_10074857_G_T	SEC13	2.29678	1.94958e-05	-0.0531684	2.29656	-0.0138147	0.000185386	0.058276
13416	3_10075253_C_A	BRK1	1.49206	0.00276739	-0.0767211	1.49189	-0.0149563	5.18663e-05	0.0227631
13417	3_10075253_C_A	SEC13	2.29678	1.94958e-05	-0.058402	2.29658	-0.0131652	0.000367502	0.0910413
13418	3_10075254_A_G	SEC13	2.29678	1.94958e-05	-0.0531684	2.29656	-0.0138147	0.000185386	0.058276
13419	3_10075255_C_T	BRK1	1.49206	0.00276739	-0.0767211	1.49189	-0.0149563	5.18663e-05	0.0227631
13420	3_10075255_C_T	SEC13	2.29678	1.94958e-05	-0.058402	2.29658	-0.0131652	0.000367502	0.0910413
13421	3_10075786_G_A	SEC13	2.29678	1.94958e-05	-0.0531684	2.29656	-0.0138147	0.000185386	0.058276
13422	3_10077278_T_C	SEC13	2.29678	1.94958e-05	-0.0531684	2.29656	-0.0138147	0.000185386	0.058276
13423	3_10077919_C_A	SEC13	2.29678	1.94958e-05	-0.0522256	2.29657	-0.0134777	0.000265362	0.0747985
13424	3_10078233_T_C	SEC13	2.29678	1.94958e-05	-0.0531684	2.29656	-0.0138147	0.000185386	0.058276
13425	3_10078630_G_A	SEC13	2.29678	1.94958e-05	-0.0531684	2.29656	-0.0138147	0.000185386	0.058276
13426	3_10078847_T_C	SEC13	2.29678	1.94958e-05	-0.0531684	2.29656	-0.0138147	0.000185386	0.058276
13427	3_10080238_C_T	SEC13	2.29678	1.94958e-05	-0.0522256	2.29657	-0.0134777	0.000265362	0.0747985
13428	3_10080891_T_C	BRK1	1.49206	0.00276739	-0.0767211	1.49189	-0.0149563	5.18663e-05	0.0227631
13429	3_10080891_T_C	SEC13	2.29678	1.94958e-05	-0.058402	2.29658	-0.0131652	0.000367502	0.0910413
13430	3_10082121_A_G	BRK1	1.49206	0.00276739	-0.0767211	1.49189	-0.0149563	5.18663e-05	0.0227631
13431	3_10082121_A_G	SEC13	2.29678	1.94958e-05	-0.058402	2.29658	-0.0131652	0.000367502	0.0910413
13432	3_10082760_C_T	SEC13	2.29678	1.94958e-05	-0.0531684	2.29656	-0.0138147	0.000185386	0.058276
13433	3_10083599_C_T	SEC13	2.29678	1.94958e-05	-0.0531684	2.29656	-0.0138147	0.000185386	0.058276
13434	3_10083658_G_A	SEC13	2.29678	1.94958e-05	-0.0531684	2.29656	-0.0138147	0.000185386	0.058276
13435	3_10083866_C_A	SEC13	2.29678	1.94958e-05	-0.0531684	2.29656	-0.0138147	0.000185386	0.058276
13436	3_10084628_G_T	SEC13	2.29678	1.94958e-05	-0.0531684	2.29656	-0.0138147	0.000185386	0.058276
13437	3_10091890_C_T	SEC13	2.29678	1.94958e-05	-0.0476662	2.29658	-0.0131607	0.000369198	0.0913124
13438	3_10092026_G_A	SEC13	2.29678	1.94958e-05	-0.0476662	2.29658	-0.0131607	0.000369198	0.0913124
13439	3_10092807_G_T	SEC13	2.29678	1.94958e-05	-0.0531684	2.29656	-0.0138147	0.000185386	0.058276
13440	3_10096385_T_G	SEC13	2.29678	1.94958e-05	-0.0476662	2.29658	-0.0131607	0.000369198	0.0913124
13441	3_10096505_T_C	SEC13	2.29678	1.94958e-05	-0.0476662	2.29658	-0.0131607	0.000369198	0.0913124
13442	3_10096942_A_G	SEC13	2.29678	1.94958e-05	-0.0476662	2.29658	-0.0131607	0.000369198	0.0913124
13443	3_10097093_G_T	SEC13	2.29678	1.94958e-05	-0.0531684	2.29656	-0.0138147	0.000185386	0.058276
13444	3_10097398_C_T	SEC13	2.29678	1.94958e-05	-0.0476662	2.29658	-0.0131607	0.000369198	0.0913124
13445	3_10098141_C_T	SEC13	2.29678	1.94958e-05	-0.0476662	2.29658	-0.0131607	0.000369198	0.0913124
13446	3_10098333_A_G	SEC13	2.29678	1.94958e-05	-0.0476662	2.29658	-0.0131607	0.000369198	0.0913124
13447	3_10099012_A_G	SEC13	2.29678	1.94958e-05	-0.0476662	2.29658	-0.0131607	0.000369198	0.0913124
13448	3_10099381_T_G	SEC13	2.29678	1.94958e-05	-0.0476662	2.29658	-0.0131607	0.000369198	0.0913124
13449	3_10100418_G_T	SEC13	2.29678	1.94958e-05	-0.0531684	2.29656	-0.0138147	0.000185386	0.058276
13450	3_10102086_C_T	SEC13	2.29678	1.94958e-05	-0.0476662	2.29658	-0.0131607	0.000369198	0.0913124
13451	3_10105144_G_A	BRK1	1.49206	0.00276739	-0.0811301	1.49186	-0.0163856	9.25846e-06	0.00592358
13452	3_10105832_G_A	BRK1	1.49206	0.00276739	-0.084122	1.49184	-0.0172723	2.95746e-06	0.00226645
13453	3_10108666_G_A	BRK1	1.49206	0.00276739	-0.0890298	1.49181	-0.0181936	8.52058e-07	0.000777563
13454	3_10108851_T_C	BRK1	1.49206	0.00276739	-0.084122	1.49184	-0.0172723	2.95746e-06	0.00226645
13455	3_10109111_A_G	BRK1	1.49206	0.00276739	-0.0890298	1.49181	-0.0181936	8.52058e-07	0.000777563
13456	3_10109361_A_G	BRK1	1.49206	0.00276739	-0.0890298	1.49181	-0.0181936	8.52058e-07	0.000777563
13457	3_10109454_T_C	BRK1	1.49206	0.00276739	-0.0890298	1.49181	-0.0181936	8.52058e-07	0.000777563
13458	3_10110144_A_G	BRK1	1.49206	0.00276739	-0.0890298	1.49181	-0.0181936	8.52058e-07	0.000777563
13459	3_10111309_T_C	BRK1	1.49206	0.00276739	-0.0890298	1.49181	-0.0181936	8.52058e-07	0.000777563
13460	3_10111457_G_T	BRK1	1.49206	0.00276739	-0.0890298	1.49181	-0.0181936	8.52058e-07	0.000777563
13461	3_10111677_A_G	BRK1	1.49206	0.00276739	-0.0890298	1.49181	-0.0181936	8.52058e-07	0.000777563
13462	3_10111875_G_A	BRK1	1.49206	0.00276739	-0.0890298	1.49181	-0.0181936	8.52058e-07	0.000777563
13463	3_10112158_A_G	BRK1	1.49206	0.00276739	-0.0890298	1.49181	-0.0181936	8.52058e-07	0.000777563
13464	3_10112819_T_C	BRK1	1.49206	0.00276739	-0.0890298	1.49181	-0.0181936	8.52058e-07	0.000777563
13465	3_10113091_G_A	BRK1	1.49206	0.00276739	-0.0890298	1.49181	-0.0181936	8.52058e-07	0.000777563
13466	3_10113803_A_G	BRK1	1.49206	0.00276739	-0.0890298	1.49181	-0.0181936	8.52058e-07	0.000777563
13467	3_10113900_G_A	BRK1	1.49206	0.00276739	-0.0890298	1.49181	-0.0181936	8.52058e-07	0.000777563
13468	3_10114714_G_A	BRK1	1.49206	0.00276739	-0.0890298	1.49181	-0.0181936	8.52058e-07	0.000777563
13469	3_10114849_A_G	BRK1	1.49206	0.00276739	-0.0890298	1.49181	-0.0181936	8.52058e-07	0.000777563
13470	3_10115653_C_A	BRK1	1.49206	0.00276739	-0.105571	1.49179	-0.018931	3.01371e-07	0.000351289
13471	3_10115653_C_A	SEC13	2.29678	1.94958e-05	-0.0638124	2.29657	-0.0133341	0.000308448	0.0818352
13472	3_10115684_C_T	BRK1	1.49206	0.00276739	-0.108168	1.49174	-0.020867	1.63792e-08	2.67782e-05
13473	3_10116709_A_G	BRK1	1.49206	0.00276739	-0.108168	1.49174	-0.020867	1.63792e-08	2.67782e-05
13474	3_10117289_A_C	MTMR14	2.25922	0.000415791	0.120193	2.25902	0.0132789	0.000326677	0.0845495
13475	3_10118114_A_G	BRK1	1.49206	0.00276739	-0.078411	1.49187	-0.016151	1.24064e-05	0.00749602
13476	3_10118448_C_T	BRK1	1.49206	0.00276739	-0.108168	1.49174	-0.020867	1.63792e-08	2.67782e-05
13477	3_10119685_A_G	MTMR14	2.25922	0.000415791	0.120193	2.25902	0.0132789	0.000326677	0.0845495
13478	3_10119834_C_A	BRK1	1.49206	0.00276739	-0.110922	1.49172	-0.021502	5.94633e-09	1.0584e-05
13479	3_10122039_G_A	MTMR14	2.25922	0.000415791	0.120193	2.25902	0.0132789	0.000326677	0.0845495
13480	3_10122549_C_A	BRK1	1.49206	0.00276739	-0.110922	1.49172	-0.021502	5.94633e-09	1.0584e-05
13481	3_10122624_G_A	BRK1	1.49206	0.00276739	-0.10834	1.49178	-0.0195763	1.17601e-07	0.000155201
13482	3_10122624_G_A	SEC13	2.29678	1.94958e-05	-0.0628369	2.29657	-0.013214	0.000349406	0.0883145
13483	3_10123038_T_G	BRK1	1.49206	0.00276739	-0.110922	1.49172	-0.021502	5.94633e-09	1.0584e-05
13484	3_10123099_A_G	BRK1	1.49206	0.00276739	-0.110922	1.49172	-0.021502	5.94633e-09	1.0584e-05
13485	3_10124110_G_A	MTMR14	2.25922	0.000415791	0.120193	2.25902	0.0132789	0.000326677	0.0845495
13486	3_10124225_C_T	BRK1	1.49206	0.00276739	-0.10834	1.49178	-0.0195763	1.17601e-07	0.000155201
13487	3_10124225_C_T	SEC13	2.29678	1.94958e-05	-0.0628369	2.29657	-0.013214	0.000349406	0.0883145
13488	3_10124255_C_T	BRK1	1.49206	0.00276739	-0.10834	1.49178	-0.0195763	1.17601e-07	0.000155201
13489	3_10124255_C_T	SEC13	2.29678	1.94958e-05	-0.0628369	2.29657	-0.013214	0.000349406	0.0883145
13490	3_10124722_G_A	BRK1	1.49206	0.00276739	-0.110922	1.49172	-0.021502	5.94633e-09	1.0584e-05
13491	3_10124948_A_C	BRK1	1.49206	0.00276739	-0.110922	1.49172	-0.021502	5.94633e-09	1.0584e-05
13492	3_10125011_A_C	MTMR14	2.25922	0.000415791	0.120193	2.25902	0.0132789	0.000326677	0.0845495
13493	3_10125161_G_A	BRK1	1.49206	0.00276739	-0.110922	1.49172	-0.021502	5.94633e-09	1.0584e-05
13494	3_10125385_A_G	BRK1	1.49206	0.00276739	-0.0815909	1.49185	-0.0168245	5.2992e-06	0.00370967
13495	3_10125428_G_A	BRK1	1.49206	0.00276739	-0.110922	1.49172	-0.021502	5.94633e-09	1.0584e-05
13496	3_10126963_T_C	BRK1	1.49206	0.00276739	-0.108168	1.49174	-0.020867	1.63792e-08	2.67782e-05
13497	3_10127101_T_C	BRK1	1.49206	0.00276739	-0.108168	1.49174	-0.020867	1.63792e-08	2.67782e-05
13498	3_10127118_A_G	BRK1	1.49206	0.00276739	-0.104798	1.49179	-0.0189639	2.8749e-07	0.000338533
13499	3_10127118_A_G	SEC13	2.29678	1.94958e-05	-0.0627072	2.29657	-0.0132505	0.000336444	0.0860749
13500	3_10127208_T_G	BRK1	1.49206	0.00276739	-0.108168	1.49174	-0.020867	1.63792e-08	2.67782e-05
13501	3_10127281_G_A	BRK1	1.49206	0.00276739	-0.108168	1.49174	-0.020867	1.63792e-08	2.67782e-05
13502	3_10127283_G_A	BRK1	1.49206	0.00276739	-0.108168	1.49174	-0.020867	1.63792e-08	2.67782e-05
13503	3_10127430_G_A	BRK1	1.49206	0.00276739	-0.108168	1.49174	-0.020867	1.63792e-08	2.67782e-05
13504	3_10127570_C_T	MTMR14	2.25922	0.000415791	0.120193	2.25902	0.0132789	0.000326677	0.0845495
13505	3_10127819_C_T	BRK1	1.49206	0.00276739	-0.108168	1.49174	-0.020867	1.63792e-08	2.67782e-05
13506	3_10128041_G_A	BRK1	1.49206	0.00276739	-0.108168	1.49174	-0.020867	1.63792e-08	2.67782e-05
13507	3_10128135_G_T	BRK1	1.49206	0.00276739	-0.108168	1.49174	-0.020867	1.63792e-08	2.67782e-05
13508	3_10128345_C_T	BRK1	1.49206	0.00276739	-0.108168	1.49174	-0.020867	1.63792e-08	2.67782e-05
13509	3_10128506_T_C	BRK1	1.49206	0.00276739	-0.108168	1.49174	-0.020867	1.63792e-08	2.67782e-05
13510	3_10128743_T_C	BRK1	1.49206	0.00276739	-0.108168	1.49174	-0.020867	1.63792e-08	2.67782e-05
13511	3_10128988_G_A	BRK1	1.49206	0.00276739	-0.108168	1.49174	-0.020867	1.63792e-08	2.67782e-05
13512	3_10130527_C_T	BRK1	1.49206	0.00276739	-0.105571	1.49179	-0.018931	3.01371e-07	0.000351289
13513	3_10130527_C_T	SEC13	2.29678	1.94958e-05	-0.0638124	2.29657	-0.0133341	0.000308448	0.0818352
13514	3_10131060_G_A	BRK1	1.49206	0.00276739	-0.111804	1.49185	-0.0168884	4.88062e-06	0.00345875
13515	3_10132058_G_A	BRK1	1.49206	0.00276739	-0.100287	1.4919	-0.014563	8.1267e-05	0.0321207
13516	3_10133225_A_G	MTMR14	2.25922	0.000415791	0.120193	2.25902	0.0132789	0.000326677	0.0845495
13517	3_10133263_T_C	MTMR14	2.25922	0.000415791	0.120193	2.25902	0.0132789	0.000326677	0.0845495
13518	3_10136545_C_T	MTMR14	2.25922	0.000415791	0.120193	2.25902	0.0132789	0.000326677	0.0845495
13519	3_10136892_C_T	MTMR14	2.25922	0.000415791	0.120193	2.25902	0.0132789	0.000326677	0.0845495
13520	3_10136917_A_G	MTMR14	2.25922	0.000415791	0.120193	2.25902	0.0132789	0.000326677	0.0845495
13521	3_10137065_G_A	MTMR14	2.25922	0.000415791	0.120193	2.25902	0.0132789	0.000326677	0.0845495
13522	3_10137138_G_A	MTMR14	2.25922	0.000415791	0.120193	2.25902	0.0132789	0.000326677	0.0845495
13523	3_10137642_A_G	MTMR14	2.25922	0.000415791	0.120193	2.25902	0.0132789	0.000326677	0.0845495
13524	3_10138240_C_T	MTMR14	2.25922	0.000415791	0.120193	2.25902	0.0132789	0.000326677	0.0845495
13525	3_10174266_T_G	VHL	2.33129	0.00048004	0.0579952	2.33106	0.0140533	0.000143115	0.0485192
13526	3_10177474_T_G	SEC13	2.29678	1.94958e-05	0.0582961	2.29653	0.014464	9.08349e-05	0.0349327
13527	3_10177824_T_C	SEC13	2.29678	1.94958e-05	0.0582961	2.29653	0.014464	9.08349e-05	0.0349327
13528	3_10178634_C_A	SEC13	2.29678	1.94958e-05	0.0539211	2.29657	0.0133524	0.000302621	0.0809911
13529	3_12865591_C_T	RPL32	0.328473	0.0216195	0.0512408	0.328444	0.0134118	0.000284376	0.0778468
13530	3_12872816_T_C	RPL32	0.328473	0.0216195	0.0406544	0.328445	0.0131692	0.000365971	0.0907768
13531	3_13295426_C_T	NUP210	2.22815	0.000823797	0.0869089	2.22791	0.0146055	7.74548e-05	0.0309964
13532	3_13296789_C_A	NUP210	2.22815	0.000823797	0.0869089	2.22791	0.0146055	7.74548e-05	0.0309964
13533	3_13297067_G_A	NUP210	2.22815	0.000823797	0.0869089	2.22791	0.0146055	7.74548e-05	0.0309964
13534	3_13306622_A_G	NUP210	2.22815	0.000823797	0.0742828	2.22794	0.0137081	0.000207833	0.0629534
13535	3_13329799_G_A	NUP210	2.22815	0.000823797	0.100271	2.22788	0.0155023	2.73129e-05	0.0141044
13536	3_13342149_G_A	NUP210	2.22815	0.000823797	0.100271	2.22788	0.0155023	2.73129e-05	0.0141044
13537	3_13379524_C_T	NUP210	2.22815	0.000823797	0.100271	2.22788	0.0155023	2.73129e-05	0.0141044
13538	3_13415419_C_T	NUP210	2.22815	0.000823797	0.100271	2.22788	0.0155023	2.73129e-05	0.0141044
13539	3_13823547_G_A	NUP210	2.22815	0.000823797	0.0807311	2.22794	0.0136387	0.000223803	0.0662884
13540	3_13824813_C_T	NUP210	2.22815	0.000823797	0.0826859	2.22793	0.01409	0.000137496	0.0472672
13541	3_13825002_G_A	NUP210	2.22815	0.000823797	0.0826859	2.22793	0.01409	0.000137496	0.0472672
13542	3_13825305_C_T	NUP210	2.22815	0.000823797	0.0826859	2.22793	0.01409	0.000137496	0.0472672
13543	3_13852386_G_A	NUP210	2.22815	0.000823797	0.129936	2.22793	0.01389	0.000170918	0.0550808
13544	3_14316348_C_T	NUP210	2.22815	0.000823797	0.0983744	2.22795	0.0132393	0.0003404	0.0867466
13545	3_14920425_G_A	LSM3	1.75163	0.000711392	0.0755545	1.75145	0.0143107	0.00010779	0.0395662
13546	3_14922972_G_A	LSM3	1.75163	0.000711392	0.0740765	1.75145	0.0142888	0.000110438	0.0402894
13547	3_14923307_G_T	LSM3	1.75163	0.000711392	0.0740765	1.75145	0.0142888	0.000110438	0.0402894
13548	3_14927690_G_A	LSM3	1.75163	0.000711392	0.0740765	1.75145	0.0142888	0.000110438	0.0402894
13549	3_14927875_C_A	LSM3	1.75163	0.000711392	0.0740765	1.75145	0.0142888	0.000110438	0.0402894
13550	3_15257720_G_A	CAPN7	2.28515	0.000527435	0.0549497	2.28493	0.014002	0.000151353	0.050593
13551	3_15656705_T_G	CAPN7	2.28515	0.000527435	0.0566763	2.28494	0.0136301	0.000225852	0.0666832
13552	3_15698368_C_T	CAPN7	2.28515	0.000527435	0.0583209	2.28491	0.0145719	8.0458e-05	0.0318625
13553	3_15699932_C_A	CAPN7	2.28515	0.000527435	0.0579802	2.28494	0.0136786	0.00021449	0.0642795
13554	3_15717733_T_C	CAPN7	2.28515	0.000527435	0.0547175	2.28496	0.0130552	0.000411461	0.0974454
13555	3_15718833_T_C	CAPN7	2.28515	0.000527435	0.0547175	2.28496	0.0130552	0.000411461	0.0974454
13556	3_15719455_A_C	CAPN7	2.28515	0.000527435	0.0547175	2.28496	0.0130552	0.000411461	0.0974454
13557	3_15759301_C_T	CAPN7	2.28515	0.000527435	0.0547175	2.28496	0.0130552	0.000411461	0.0974454
13558	3_15763658_G_A	CAPN7	2.28515	0.000527435	0.0547175	2.28496	0.0130552	0.000411461	0.0974454
13559	3_15786157_A_C	CAPN7	2.28515	0.000527435	0.0513651	2.28494	0.013463	0.000269495	0.0754791
13560	3_15786757_T_C	CAPN7	2.28515	0.000527435	0.0547175	2.28496	0.0130552	0.000411461	0.0974454
13561	3_15787425_C_A	CAPN7	2.28515	0.000527435	0.0547175	2.28496	0.0130552	0.000411461	0.0974454
13562	3_15792146_T_C	CAPN7	2.28515	0.000527435	0.0547175	2.28496	0.0130552	0.000411461	0.0974454
13563	3_15806434_A_C	CAPN7	2.28515	0.000527435	0.0513651	2.28494	0.013463	0.000269495	0.0754791
13564	3_15810399_C_T	CAPN7	2.28515	0.000527435	0.0547175	2.28496	0.0130552	0.000411461	0.0974454
13565	3_15812175_A_G	CAPN7	2.28515	0.000527435	0.0547175	2.28496	0.0130552	0.000411461	0.0974454
13566	3_15814726_T_C	CAPN7	2.28515	0.000527435	0.0513651	2.28494	0.013463	0.000269495	0.0754791
13567	3_15818062_C_A	CAPN7	2.28515	0.000527435	0.0547175	2.28496	0.0130552	0.000411461	0.0974454
13568	3_15823862_T_C	CAPN7	2.28515	0.000527435	0.0526391	2.28494	0.0135903	0.000235611	0.0687341
13569	3_15825868_G_A	CAPN7	2.28515	0.000527435	0.0547175	2.28496	0.0130552	0.000411461	0.0974454
13570	3_15828350_C_A	CAPN7	2.28515	0.000527435	0.0547175	2.28496	0.0130552	0.000411461	0.0974454
13571	3_15831223_T_C	CAPN7	2.28515	0.000527435	0.0547175	2.28496	0.0130552	0.000411461	0.0974454
13572	3_15837661_G_A	CAPN7	2.28515	0.000527435	0.0547175	2.28496	0.0130552	0.000411461	0.0974454
13573	3_15839613_G_A	CAPN7	2.28515	0.000527435	0.0547175	2.28496	0.0130552	0.000411461	0.0974454
13574	3_15840738_T_C	CAPN7	2.28515	0.000527435	0.0513651	2.28494	0.013463	0.000269495	0.0754791
13575	3_15846161_A_G	CAPN7	2.28515	0.000527435	0.0547175	2.28496	0.0130552	0.000411461	0.0974454
13576	3_15851730_C_T	CAPN7	2.28515	0.000527435	0.0547175	2.28496	0.0130552	0.000411461	0.0974454
13577	3_15857670_T_C	CAPN7	2.28515	0.000527435	0.0547175	2.28496	0.0130552	0.000411461	0.0974454
13578	3_19311357_C_T	RAB5A	2.16447	0.000180717	0.0872162	2.16429	0.0130572	0.000410616	0.0973468
13579	3_22585618_A_G	HMGB1P5	2.18924	0.0069283	-0.121224	2.18905	-0.0131732	0.000364453	0.0905194
13580	3_22586118_T_C	HMGB1P5	2.18924	0.0069283	-0.121224	2.18905	-0.0131732	0.000364453	0.0905194
13581	3_22979642_G_T	RPL15	0.467298	0.0385543	-0.0612691	0.467245	-0.0149322	5.33273e-05	0.0232371
13582	3_22982725_A_C	RPL15	0.467298	0.0385543	-0.0612691	0.467245	-0.0149322	5.33273e-05	0.0232371
13583	3_22989709_T_C	RPL15	0.467298	0.0385543	-0.0585326	0.467251	-0.0141798	0.00012457	0.0440291
13584	3_24526422_C_T	NR1D2	2.26253	0.0039628	-0.145972	2.2623	-0.014209	0.000120632	0.0429522
13585	3_24591940_C_A	UBE2E1	2.19464	0.000240429	-0.0551993	2.1944	-0.0146983	6.97208e-05	0.0285696
13586	3_27760388_G_A	CMC1	2.27063	0.000473067	0.0531081	2.27043	0.0130545	0.000411749	0.0974867
13587	3_27760468_A_G	CMC1	2.27063	0.000473067	0.0518985	2.27043	0.0130658	0.00040699	0.0968515
13588	3_27760811_T_C	CMC1	2.27063	0.000473067	0.0531081	2.27043	0.0130545	0.000411749	0.0974867
13589	3_27760873_A_G	CMC1	2.27063	0.000473067	0.0531081	2.27043	0.0130545	0.000411749	0.0974867
13590	3_27760997_A_G	CMC1	2.27063	0.000473067	0.0531081	2.27043	0.0130545	0.000411749	0.0974867
13591	3_27764656_C_T	CMC1	2.27063	0.000473067	0.0535572	2.27043	0.013177	0.000363026	0.0902805
13592	3_27766174_G_A	CMC1	2.27063	0.000473067	0.0535572	2.27043	0.013177	0.000363026	0.0902805
13593	3_27766239_A_G	CMC1	2.27063	0.000473067	0.0535572	2.27043	0.013177	0.000363026	0.0902805
13594	3_27768828_A_G	CMC1	2.27063	0.000473067	0.0558992	2.2704	0.0140609	0.000141941	0.0482999
13595	3_27770966_G_T	CMC1	2.27063	0.000473067	0.0579108	2.27041	0.0139243	0.000164697	0.0536309
13596	3_27771103_G_A	CMC1	2.27063	0.000473067	0.0579108	2.27041	0.0139243	0.000164697	0.0536309
13597	3_27771311_T_C	CMC1	2.27063	0.000473067	0.0579108	2.27041	0.0139243	0.000164697	0.0536309
13598	3_27771828_A_C	CMC1	2.27063	0.000473067	0.0579108	2.27041	0.0139243	0.000164697	0.0536309
13599	3_27773794_C_T	CMC1	2.27063	0.000473067	0.0579108	2.27041	0.0139243	0.000164697	0.0536309
13600	3_27781487_C_T	CMC1	2.27063	0.000473067	0.0619819	2.2704	0.0142143	0.000119925	0.0427705
13601	3_27781956_G_A	CMC1	2.27063	0.000473067	0.058043	2.27043	0.0132727	0.0003288	0.0848874
13602	3_27782257_A_G	CMC1	2.27063	0.000473067	0.0619819	2.2704	0.0142143	0.000119925	0.0427705
13603	3_27783991_G_A	CMC1	2.27063	0.000473067	0.0619819	2.2704	0.0142143	0.000119925	0.0427705
13604	3_27785823_A_C	CMC1	2.27063	0.000473067	0.0619819	2.2704	0.0142143	0.000119925	0.0427705
13605	3_27793647_T_C	CMC1	2.27063	0.000473067	0.0569009	2.2704	0.014099	0.000136143	0.0469144
13606	3_27793808_G_A	CMC1	2.27063	0.000473067	0.059705	2.27039	0.0143284	0.000105682	0.0389845
13607	3_27794554_G_A	CMC1	2.27063	0.000473067	0.0669206	2.27043	0.0131324	0.000380101	0.0930259
13608	3_29706678_C_T	TGFBR2	2.18056	0.00631406	0.245755	2.18028	0.0157564	2.01208e-05	0.0111307
13609	3_31093387_T_C	STT3B	1.94996	0.00046283	0.0465218	1.94977	0.0139609	0.00015828	0.0521071
13610	3_31095480_T_C	STT3B	1.94996	0.00046283	0.0441611	1.94978	0.013544	0.000247431	0.0711851
13611	3_31096138_G_A	STT3B	1.94996	0.00046283	-0.0422617	1.94979	-0.0133213	0.000312574	0.082542
13612	3_31432419_T_G	STT3B	1.94996	0.00046283	-0.065208	1.94976	-0.0142862	0.000110754	0.0403744
13613	3_31433548_G_A	STT3B	1.94996	0.00046283	-0.065208	1.94976	-0.0142862	0.000110754	0.0403744
13614	3_31768866_T_C	STT3B	1.94996	0.00046283	-0.0906431	1.94977	-0.0140582	0.00014235	0.0483589
13615	3_31769663_C_A	STT3B	1.94996	0.00046283	-0.0906431	1.94977	-0.0140582	0.00014235	0.0483589
13616	3_31770782_G_A	STT3B	1.94996	0.00046283	-0.0869491	1.94977	-0.0138252	0.00018329	0.0578084
13617	3_31789103_T_C	STT3B	1.94996	0.00046283	-0.0942738	1.94974	-0.0149442	5.25992e-05	0.0229742
13618	3_31962277_C_T	STT3B	1.94996	0.00046283	-0.0460634	1.94977	-0.0140487	0.000143841	0.0487018
13619	3_32051480_C_T	STT3B	1.94996	0.00046283	-0.0787238	1.94979	-0.0132631	0.000332106	0.0854057
13620	3_32051762_C_A	STT3B	1.94996	0.00046283	-0.0787238	1.94979	-0.0132631	0.000332106	0.0854057
13621	3_32053755_C_T	STT3B	1.94996	0.00046283	-0.0783993	1.94978	-0.0134444	0.000274829	0.0764105
13622	3_32054182_T_C	STT3B	1.94996	0.00046283	-0.0783993	1.94978	-0.0134444	0.000274829	0.0764105
13623	3_32054883_A_C	STT3B	1.94996	0.00046283	-0.0783993	1.94978	-0.0134444	0.000274829	0.0764105
13624	3_32055034_A_G	STT3B	1.94996	0.00046283	-0.0783993	1.94978	-0.0134444	0.000274829	0.0764105
13625	3_32057700_T_C	STT3B	1.94996	0.00046283	-0.0783993	1.94978	-0.0134444	0.000274829	0.0764105
13626	3_32245299_A_G	CMTM8	2.16267	0.00794565	0.192881	2.16236	0.0168518	5.11601e-06	0.00360253
13627	3_32249711_C_T	CMTM8	2.16267	0.00794565	0.148008	2.16238	0.0164866	8.15238e-06	0.00531861
13628	3_32251224_G_A	CMTM8	2.16267	0.00794565	0.187016	2.1624	0.0158468	1.80274e-05	0.0101829
13629	3_32251510_C_T	CMTM8	2.16267	0.00794565	0.148008	2.16238	0.0164866	8.15238e-06	0.00531861
13630	3_32252302_G_A	CMTM8	2.16267	0.00794565	0.148008	2.16238	0.0164866	8.15238e-06	0.00531861
13631	3_32253652_C_T	CMTM8	2.16267	0.00794565	0.187016	2.1624	0.0158468	1.80274e-05	0.0101829
13632	3_32254294_C_T	CMTM8	2.16267	0.00794565	0.187016	2.1624	0.0158468	1.80274e-05	0.0101829
13633	3_32303547_C_T	CMTM8	2.16267	0.00794565	-0.230231	2.16238	-0.0163496	9.68641e-06	0.00613845
13634	3_32304624_A_G	CMTM8	2.16267	0.00794565	-0.221806	2.16247	-0.0135325	0.000250471	0.071872
13635	3_32308158_G_A	CMTM8	2.16267	0.00794565	-0.224489	2.16238	-0.0165036	7.97924e-06	0.00522168
13636	3_32311530_C_T	CMTM8	2.16267	0.00794565	-0.223817	2.16248	-0.0131936	0.000356879	0.0893502
13637	3_33798622_T_C	PDCD6IP	2.2029	0.000649539	-0.056778	2.20264	-0.0153796	3.16023e-05	0.0156973
13638	3_33815563_G_T	PDCD6IP	2.2029	0.000649539	-0.0559345	2.20265	-0.0150418	4.69762e-05	0.0211597
13639	3_33818363_T_C	PDCD6IP	2.2029	0.000649539	-0.0559345	2.20265	-0.0150418	4.69762e-05	0.0211597
13640	3_33818641_T_C	PDCD6IP	2.2029	0.000649539	-0.0559345	2.20265	-0.0150418	4.69762e-05	0.0211597
13641	3_33821743_C_T	PDCD6IP	2.2029	0.000649539	-0.0559345	2.20265	-0.0150418	4.69762e-05	0.0211597
13642	3_33824120_G_A	PDCD6IP	2.2029	0.000649539	-0.0571334	2.20264	-0.0152046	3.88467e-05	0.0183754
13643	3_33824622_G_A	PDCD6IP	2.2029	0.000649539	-0.0559345	2.20265	-0.0150418	4.69762e-05	0.0211597
13644	3_33839082_C_T	PDCD6IP	2.2029	0.000649539	-0.0520174	2.2027	-0.013404	0.00028673	0.0781419
13645	3_33863441_T_C	PDCD6IP	2.2029	0.000649539	-0.0501294	2.2027	-0.0133315	0.000309277	0.0819419
13646	3_33882337_C_T	PDCD6IP	2.2029	0.000649539	-0.0543542	2.20268	-0.0138651	0.000175584	0.0560541
13647	3_36734781_G_A	EPM2AIP1	2.00531	0.000943208	-0.0988224	2.00509	-0.0148001	6.20739e-05	0.0262092
13648	3_36753727_T_C	EPM2AIP1	2.00531	0.000943208	-0.0995904	2.00509	-0.0149841	5.02262e-05	0.0222014
13649	3_36755979_G_A	EPM2AIP1	2.00531	0.000943208	-0.0998237	2.0051	-0.0145869	7.91053e-05	0.0315197
13650	3_36756252_G_A	EPM2AIP1	2.00531	0.000943208	-0.0998237	2.0051	-0.0145869	7.91053e-05	0.0315197
13651	3_37021468_G_T	EPM2AIP1	2.00531	0.000943208	-0.0537054	2.00514	-0.0131927	0.000357217	0.0894146
13652	3_37126823_A_C	EPM2AIP1	2.00531	0.000943208	-0.0621263	2.00511	-0.014171	0.000125796	0.0443358
13653	3_37134554_A_G	EPM2AIP1	2.00531	0.000943208	-0.0621263	2.00511	-0.014171	0.000125796	0.0443358
13654	3_37140504_A_G	EPM2AIP1	2.00531	0.000943208	-0.0621263	2.00511	-0.014171	0.000125796	0.0443358
13655	3_37158594_A_G	EPM2AIP1	2.00531	0.000943208	-0.0616956	2.00511	-0.0143736	0.000100499	0.0375472
13656	3_37163524_C_T	EPM2AIP1	2.00531	0.000943208	-0.0621263	2.00511	-0.014171	0.000125796	0.0443358
13657	3_37179018_G_T	EPM2AIP1	2.00531	0.000943208	-0.0621263	2.00511	-0.014171	0.000125796	0.0443358
13658	3_37184525_T_C	EPM2AIP1	2.00531	0.000943208	-0.0621263	2.00511	-0.014171	0.000125796	0.0443358
13659	3_38312899_A_G	EXOG	2.30067	0.000115168	-0.0597499	2.3004	-0.0153344	3.33415e-05	0.0163052
13660	3_38326146_T_C	EXOG	2.30067	0.000115168	-0.0715477	2.30038	-0.0159181	1.65243e-05	0.00945721
13661	3_38710528_C_A	EXOG	2.30067	0.000115168	0.0747182	2.30046	0.0132899	0.000322979	0.0839756
13662	3_38713156_G_A	EXOG	2.30067	0.000115168	0.0745501	2.30044	0.0140422	0.000144867	0.0489092
13663	3_38714146_A_G	EXOG	2.30067	0.000115168	0.0747182	2.30046	0.0132899	0.000322979	0.0839756
13664	3_38716599_C_T	EXOG	2.30067	0.000115168	0.0747182	2.30046	0.0132899	0.000322979	0.0839756
13665	3_38718225_C_T	EXOG	2.30067	0.000115168	0.0747182	2.30046	0.0132899	0.000322979	0.0839756
13666	3_38723167_G_T	EXOG	2.30067	0.000115168	0.0747182	2.30046	0.0132899	0.000322979	0.0839756
13667	3_38730078_T_C	EXOG	2.30067	0.000115168	0.0681348	2.30045	0.0136825	0.000213587	0.0640671
13668	3_39575109_T_C	EIF1B	1.83867	0.00220995	0.0872588	1.83851	0.0132479	0.000337364	0.0862578
13669	3_39934863_G_A	ENTPD3-AS1	2.3581	0.000381836	0.0581215	2.35789	0.0133577	0.000300945	0.080679
13670	3_39934910_T_C	ENTPD3-AS1	2.3581	0.000381836	0.0581215	2.35789	0.0133577	0.000300945	0.080679
13671	3_39934968_G_A	ENTPD3-AS1	2.3581	0.000381836	0.0581215	2.35789	0.0133577	0.000300945	0.080679
13672	3_39935413_T_C	ENTPD3-AS1	2.3581	0.000381836	0.0581215	2.35789	0.0133577	0.000300945	0.080679
13673	3_39935592_T_C	ENTPD3-AS1	2.3581	0.000381836	0.0581215	2.35789	0.0133577	0.000300945	0.080679
13674	3_39935945_C_T	ENTPD3-AS1	2.3581	0.000381836	0.0581215	2.35789	0.0133577	0.000300945	0.080679
13675	3_39936208_G_T	ENTPD3-AS1	2.3581	0.000381836	0.0581215	2.35789	0.0133577	0.000300945	0.080679
13676	3_39940200_T_G	ENTPD3-AS1	2.3581	0.000381836	0.0581215	2.35789	0.0133577	0.000300945	0.080679
13677	3_39940514_A_G	ENTPD3-AS1	2.3581	0.000381836	0.0581215	2.35789	0.0133577	0.000300945	0.080679
13678	3_39964113_C_A	ENTPD3-AS1	2.3581	0.000381836	0.0641171	2.35787	0.0139485	0.000160422	0.0526028
13679	3_39967525_T_C	ENTPD3-AS1	2.3581	0.000381836	0.051387	2.3579	0.0130202	0.000426424	0.0995992
13680	3_39970941_G_A	ENTPD3-AS1	2.3581	0.000381836	0.051387	2.3579	0.0130202	0.000426424	0.0995992
13681	3_39975210_C_A	ENTPD3-AS1	2.3581	0.000381836	0.051387	2.3579	0.0130202	0.000426424	0.0995992
13682	3_39976346_G_T	ENTPD3-AS1	2.3581	0.000381836	0.051387	2.3579	0.0130202	0.000426424	0.0995992
13683	3_39976537_G_A	ENTPD3-AS1	2.3581	0.000381836	0.051387	2.3579	0.0130202	0.000426424	0.0995992
13684	3_39978536_A_G	ENTPD3-AS1	2.3581	0.000381836	0.0658352	2.3579	0.0131002	0.000392887	0.0948488
13685	3_39980615_C_T	ENTPD3-AS1	2.3581	0.000381836	0.0658352	2.3579	0.0131002	0.000392887	0.0948488
13686	3_39989615_G_A	ENTPD3-AS1	2.3581	0.000381836	0.0658352	2.3579	0.0131002	0.000392887	0.0948488
13687	3_39991467_T_G	ENTPD3-AS1	2.3581	0.000381836	0.0658352	2.3579	0.0131002	0.000392887	0.0948488
13688	3_39999031_A_G	ENTPD3-AS1	2.3581	0.000381836	0.0658352	2.3579	0.0131002	0.000392887	0.0948488
13689	3_40003609_T_C	ENTPD3-AS1	2.3581	0.000381836	0.051387	2.3579	0.0130202	0.000426424	0.0995992
13690	3_40006593_T_C	ENTPD3-AS1	2.3581	0.000381836	0.051387	2.3579	0.0130202	0.000426424	0.0995992
13691	3_40008137_C_T	ENTPD3-AS1	2.3581	0.000381836	0.0658352	2.3579	0.0131002	0.000392887	0.0948488
13692	3_40008734_C_T	ENTPD3-AS1	2.3581	0.000381836	0.0658352	2.3579	0.0131002	0.000392887	0.0948488
13693	3_40015016_G_A	ENTPD3-AS1	2.3581	0.000381836	0.0653183	2.35788	0.0134894	0.000262114	0.0741736
13694	3_40018793_C_T	ENTPD3-AS1	2.3581	0.000381836	0.0658352	2.3579	0.0131002	0.000392887	0.0948488
13695	3_40026497_A_G	ENTPD3-AS1	2.3581	0.000381836	0.0658352	2.3579	0.0131002	0.000392887	0.0948488
13696	3_40032890_C_T	ENTPD3-AS1	2.3581	0.000381836	0.0658352	2.3579	0.0131002	0.000392887	0.0948488
13697	3_40035429_T_G	ENTPD3-AS1	2.3581	0.000381836	0.0658352	2.3579	0.0131002	0.000392887	0.0948488
13698	3_40036796_C_T	ENTPD3-AS1	2.3581	0.000381836	0.0658352	2.3579	0.0131002	0.000392887	0.0948488
13699	3_40138332_T_G	ENTPD3-AS1	2.3581	0.000381836	0.115384	2.35788	0.0137123	0.000206898	0.0627534
13700	3_40142367_T_C	ENTPD3-AS1	2.3581	0.000381836	0.054133	2.35789	0.0133016	0.000319075	0.0834843
13701	3_40157617_T_C	ENTPD3-AS1	2.3581	0.000381836	-0.0695101	2.35786	-0.0141904	0.000123136	0.0436187
13702	3_40168490_T_C	ENTPD3-AS1	2.3581	0.000381836	0.094383	2.35788	0.0137072	0.00020803	0.0629949
13703	3_40201975_T_C	ENTPD3-AS1	2.3581	0.000381836	0.0558817	2.35785	0.0144659	9.06421e-05	0.0348888
13704	3_40202275_A_C	ENTPD3-AS1	2.3581	0.000381836	0.0558817	2.35785	0.0144659	9.06421e-05	0.0348888
13705	3_40202614_T_C	ENTPD3-AS1	2.3581	0.000381836	-0.0480705	2.35787	-0.0139861	0.000154002	0.0511575
13706	3_40205413_G_A	ENTPD3-AS1	2.3581	0.000381836	-0.0477804	2.35789	-0.0132863	0.000324175	0.0841884
13707	3_40205428_C_A	ENTPD3-AS1	2.3581	0.000381836	-0.0482986	2.35787	-0.0138811	0.000172568	0.0554536
13708	3_40206070_G_A	ENTPD3-AS1	2.3581	0.000381836	-0.0478294	2.3579	-0.0131488	0.000373745	0.0920113
13709	3_40206959_A_C	ENTPD3-AS1	2.3581	0.000381836	-0.0482986	2.35787	-0.0138811	0.000172568	0.0554536
13710	3_40207144_A_C	ENTPD3-AS1	2.3581	0.000381836	-0.0482986	2.35787	-0.0138811	0.000172568	0.0554536
13711	3_40207753_C_T	ENTPD3-AS1	2.3581	0.000381836	-0.0477804	2.35789	-0.0132863	0.000324175	0.0841884
13712	3_40208260_C_A	ENTPD3-AS1	2.3581	0.000381836	-0.0477804	2.35789	-0.0132863	0.000324175	0.0841884
13713	3_40208269_G_A	ENTPD3-AS1	2.3581	0.000381836	-0.0477804	2.35789	-0.0132863	0.000324175	0.0841884
13714	3_40208656_G_T	ENTPD3-AS1	2.3581	0.000381836	-0.0477804	2.35789	-0.0132863	0.000324175	0.0841884
13715	3_40209367_A_G	ENTPD3-AS1	2.3581	0.000381836	-0.0477804	2.35789	-0.0132863	0.000324175	0.0841884
13716	3_40209791_G_A	ENTPD3-AS1	2.3581	0.000381836	-0.0480705	2.35787	-0.0139861	0.000154002	0.0511575
13717	3_40209901_T_C	ENTPD3-AS1	2.3581	0.000381836	-0.0477804	2.35789	-0.0132863	0.000324175	0.0841884
13718	3_40210137_G_A	ENTPD3-AS1	2.3581	0.000381836	-0.0477804	2.35789	-0.0132863	0.000324175	0.0841884
13719	3_40210425_A_G	ENTPD3-AS1	2.3581	0.000381836	-0.0477804	2.35789	-0.0132863	0.000324175	0.0841884
13720	3_40210675_C_A	ENTPD3-AS1	2.3581	0.000381836	-0.0477804	2.35789	-0.0132863	0.000324175	0.0841884
13721	3_40211090_A_G	ENTPD3-AS1	2.3581	0.000381836	-0.0477804	2.35789	-0.0132863	0.000324175	0.0841884
13722	3_40212586_C_T	ENTPD3-AS1	2.3581	0.000381836	-0.0477804	2.35789	-0.0132863	0.000324175	0.0841884
13723	3_40213180_T_C	ENTPD3-AS1	2.3581	0.000381836	-0.0482986	2.35787	-0.0138811	0.000172568	0.0554536
13724	3_40243669_A_G	ENTPD3-AS1	2.3581	0.000381836	-0.0464986	2.35789	-0.0134172	0.000282779	0.0777348
13725	3_40243860_T_C	ENTPD3-AS1	2.3581	0.000381836	0.0826681	2.35769	0.0186737	4.3506e-07	0.000435085
13726	3_40244526_C_T	ENTPD3-AS1	2.3581	0.000381836	-0.0481956	2.35786	-0.0141794	0.000124634	0.0440446
13727	3_40246986_G_A	ENTPD3-AS1	2.3581	0.000381836	-0.0497932	2.35785	-0.0145571	8.18132e-05	0.0322782
13728	3_40249319_G_A	ENTPD3-AS1	2.3581	0.000381836	-0.0479722	2.35785	-0.0144131	9.61652e-05	0.0363567
13729	3_40250747_G_A	ENTPD3-AS1	2.3581	0.000381836	-0.048183	2.35787	-0.0138056	0.000187199	0.0586815
13730	3_40250926_T_C	ENTPD3-AS1	2.3581	0.000381836	-0.048183	2.35787	-0.0138056	0.000187199	0.0586815
13731	3_40251396_G_A	ENTPD3-AS1	2.3581	0.000381836	-0.048183	2.35787	-0.0138056	0.000187199	0.0586815
13732	3_40259782_T_C	ENTPD3-AS1	2.3581	0.000381836	-0.0485512	2.35786	-0.0141779	0.000124838	0.0440865
13733	3_40265884_A_G	ENTPD3-AS1	2.3581	0.000381836	-0.0485512	2.35786	-0.0141779	0.000124838	0.0440865
13734	3_40266357_T_C	ENTPD3-AS1	2.3581	0.000381836	-0.0485512	2.35786	-0.0141779	0.000124838	0.0440865
13735	3_40266423_C_T	ENTPD3-AS1	2.3581	0.000381836	-0.0485512	2.35786	-0.0141779	0.000124838	0.0440865
13736	3_40271463_C_T	ENTPD3-AS1	2.3581	0.000381836	-0.0485512	2.35786	-0.0141779	0.000124838	0.0440865
13737	3_40271698_T_C	ENTPD3-AS1	2.3581	0.000381836	-0.0485512	2.35786	-0.0141779	0.000124838	0.0440865
13738	3_40273117_G_A	ENTPD3-AS1	2.3581	0.000381836	-0.0485512	2.35786	-0.0141779	0.000124838	0.0440865
13739	3_40275250_G_A	ENTPD3-AS1	2.3581	0.000381836	-0.0485512	2.35786	-0.0141779	0.000124838	0.0440865
13740	3_40275683_G_A	ENTPD3-AS1	2.3581	0.000381836	-0.0485512	2.35786	-0.0141779	0.000124838	0.0440865
13741	3_40275826_C_T	ENTPD3-AS1	2.3581	0.000381836	-0.0485512	2.35786	-0.0141779	0.000124838	0.0440865
13742	3_40276062_T_C	ENTPD3-AS1	2.3581	0.000381836	-0.0485512	2.35786	-0.0141779	0.000124838	0.0440865
13743	3_40277605_T_C	ENTPD3-AS1	2.3581	0.000381836	0.0952074	2.35789	0.0132367	0.000341302	0.0869007
13744	3_40277793_G_A	ENTPD3-AS1	2.3581	0.000381836	-0.0485512	2.35786	-0.0141779	0.000124838	0.0440865
13745	3_40278751_C_T	ENTPD3-AS1	2.3581	0.000381836	-0.0485512	2.35786	-0.0141779	0.000124838	0.0440865
13746	3_40279595_T_C	ENTPD3-AS1	2.3581	0.000381836	-0.0485512	2.35786	-0.0141779	0.000124838	0.0440865
13747	3_40285588_C_T	ENTPD3-AS1	2.3581	0.000381836	0.0952074	2.35789	0.0132367	0.000341302	0.0869007
13748	3_40288104_C_T	ENTPD3-AS1	2.3581	0.000381836	-0.0485512	2.35786	-0.0141779	0.000124838	0.0440865
13749	3_40291268_G_A	ENTPD3-AS1	2.3581	0.000381836	-0.049668	2.35785	-0.0146075	7.72796e-05	0.0309445
13750	3_40293130_T_C	ENTPD3-AS1	2.3581	0.000381836	0.0469072	2.3579	0.0130719	0.000404484	0.0964721
13751	3_40294054_G_A	ENTPD3-AS1	2.3581	0.000381836	0.083373	2.3579	0.0131073	0.000390049	0.0943845
13752	3_40311149_G_A	ENTPD3-AS1	2.3581	0.000381836	0.0879523	2.35788	0.0137406	0.000200727	0.061476
13753	3_40311768_G_T	ENTPD3-AS1	2.3581	0.000381836	0.0879523	2.35788	0.0137406	0.000200727	0.061476
13754	3_40315102_C_T	ENTPD3-AS1	2.3581	0.000381836	0.0952074	2.35789	0.0132367	0.000341302	0.0869007
13755	3_40387867_A_G	RPL14	0.56005	0.048328	-0.0613211	0.560001	-0.013302	0.000318941	0.0834843
13756	3_40399378_T_C	ENTPD3-AS1	2.3581	0.000381836	-0.0467631	2.35786	-0.0142723	0.000112476	0.0408316
13757	3_40399378_T_C	RPL14	0.56005	0.048328	0.0645135	0.559988	0.0148932	5.57803e-05	0.0240892
13758	3_40415547_T_C	RPL14	0.56005	0.048328	-0.060519	0.560003	-0.0130614	0.000408832	0.0970836
13759	3_40418041_A_G	ENTPD3-AS1	2.3581	0.000381836	-0.0467631	2.35786	-0.0142723	0.000112476	0.0408316
13760	3_40418041_A_G	RPL14	0.56005	0.048328	0.0645135	0.559988	0.0148932	5.57803e-05	0.0240892
13761	3_40421572_G_T	RPL14	0.56005	0.048328	0.0615415	0.559996	0.0139908	0.000153217	0.0509596
13762	3_40426915_G_A	RPL14	0.56005	0.048328	-0.060519	0.560003	-0.0130614	0.000408832	0.0970836
13763	3_40432028_C_T	RPL14	0.56005	0.048328	-0.0587688	0.560001	-0.0132384	0.000340703	0.0868036
13764	3_40433794_A_G	RPL14	0.56005	0.048328	-0.060519	0.560003	-0.0130614	0.000408832	0.0970836
13765	3_40436660_C_T	RPL14	0.56005	0.048328	-0.0587688	0.560001	-0.0132384	0.000340703	0.0868036
13766	3_40437678_A_G	RPL14	0.56005	0.048328	-0.0587688	0.560001	-0.0132384	0.000340703	0.0868036
13767	3_40452574_T_C	ENTPD3-AS1	2.3581	0.000381836	-0.0458233	2.35787	-0.0139646	0.000157646	0.051979
13768	3_40452574_T_C	RPL14	0.56005	0.048328	0.0658565	0.559986	0.0151696	4.04699e-05	0.0189442
13769	3_40452783_T_C	ENTPD3-AS1	2.3581	0.000381836	-0.0470019	2.35787	-0.014042	0.000144895	0.048916
13770	3_40452783_T_C	RPL14	0.56005	0.048328	0.0712134	0.559978	0.016044	1.41597e-05	0.00835167
13771	3_40453199_C_T	ENTPD3-AS1	2.3581	0.000381836	0.0541159	2.35789	0.0132791	0.000326611	0.0845495
13772	3_40453199_C_T	RPL14	0.56005	0.048328	-0.0898771	0.55997	-0.0169172	4.70192e-06	0.00334498
13773	3_40453665_G_A	ENTPD3-AS1	2.3581	0.000381836	0.0541159	2.35789	0.0132791	0.000326611	0.0845495
13774	3_40453665_G_A	RPL14	0.56005	0.048328	-0.0898771	0.55997	-0.0169172	4.70192e-06	0.00334498
13775	3_40454403_T_C	ENTPD3-AS1	2.3581	0.000381836	-0.0470019	2.35787	-0.014042	0.000144895	0.048916
13776	3_40454403_T_C	RPL14	0.56005	0.048328	0.0712134	0.559978	0.016044	1.41597e-05	0.00835167
13777	3_40454835_T_C	ENTPD3-AS1	2.3581	0.000381836	0.0541159	2.35789	0.0132791	0.000326611	0.0845495
13778	3_40454835_T_C	RPL14	0.56005	0.048328	-0.0898771	0.55997	-0.0169172	4.70192e-06	0.00334498
13779	3_40455453_G_A	ENTPD3-AS1	2.3581	0.000381836	0.0838042	2.35783	0.015146	4.16064e-05	0.019314
13780	3_40455585_G_A	ENTPD3-AS1	2.3581	0.000381836	0.0838042	2.35783	0.015146	4.16064e-05	0.019314
13781	3_40455636_G_A	ENTPD3-AS1	2.3581	0.000381836	0.0823505	2.35783	0.0150523	4.64059e-05	0.0209559
13782	3_40457691_T_C	ENTPD3-AS1	2.3581	0.000381836	0.059117	2.35787	0.0139632	0.000157878	0.0520306
13783	3_40457691_T_C	RPL14	0.56005	0.048328	-0.0735838	0.560002	-0.013116	0.000386557	0.0938743
13784	3_40457782_G_A	ENTPD3-AS1	2.3581	0.000381836	0.059117	2.35787	0.0139632	0.000157878	0.0520306
13785	3_40457782_G_A	RPL14	0.56005	0.048328	-0.0735838	0.560002	-0.013116	0.000386557	0.0938743
13786	3_40459260_C_T	ENTPD3-AS1	2.3581	0.000381836	0.0838042	2.35783	0.015146	4.16064e-05	0.019314
13787	3_40459730_G_A	ENTPD3-AS1	2.3581	0.000381836	0.0838042	2.35783	0.015146	4.16064e-05	0.019314
13788	3_40459884_G_A	ENTPD3-AS1	2.3581	0.000381836	0.0838042	2.35783	0.015146	4.16064e-05	0.019314
13789	3_40462318_A_G	ENTPD3-AS1	2.3581	0.000381836	0.0588181	2.35787	0.0138984	0.00016938	0.0547328
13790	3_40462835_T_C	ENTPD3-AS1	2.3581	0.000381836	0.0541159	2.35789	0.0132791	0.000326611	0.0845495
13791	3_40462835_T_C	RPL14	0.56005	0.048328	-0.0898771	0.55997	-0.0169172	4.70192e-06	0.00334498
13792	3_40463569_T_C	ENTPD3-AS1	2.3581	0.000381836	0.0541159	2.35789	0.0132791	0.000326611	0.0845495
13793	3_40463569_T_C	RPL14	0.56005	0.048328	-0.0898771	0.55997	-0.0169172	4.70192e-06	0.00334498
13794	3_40464170_A_G	ENTPD3-AS1	2.3581	0.000381836	0.0466716	2.35788	0.0134891	0.0002622	0.0741907
13795	3_40464170_A_G	RPL14	0.56005	0.048328	-0.0833294	0.559957	-0.0182604	7.76788e-07	0.000718909
13796	3_40464175_T_G	ENTPD3-AS1	2.3581	0.000381836	0.0541159	2.35789	0.0132791	0.000326611	0.0845495
13797	3_40464175_T_G	RPL14	0.56005	0.048328	-0.0898771	0.55997	-0.0169172	4.70192e-06	0.00334498
13798	3_40464249_T_C	ENTPD3-AS1	2.3581	0.000381836	0.0588181	2.35787	0.0138984	0.00016938	0.0547328
13799	3_40465057_C_T	ENTPD3-AS1	2.3581	0.000381836	0.0588181	2.35787	0.0138984	0.00016938	0.0547328
13800	3_40465841_A_G	ENTPD3-AS1	2.3581	0.000381836	0.059117	2.35787	0.0139632	0.000157878	0.0520306
13801	3_40465841_A_G	RPL14	0.56005	0.048328	-0.0735838	0.560002	-0.013116	0.000386557	0.0938743
13802	3_40469101_G_A	ENTPD3-AS1	2.3581	0.000381836	0.0588181	2.35787	0.0138984	0.00016938	0.0547328
13803	3_40470972_G_A	ENTPD3-AS1	2.3581	0.000381836	0.0466716	2.35788	0.0134891	0.0002622	0.0741907
13804	3_40470972_G_A	RPL14	0.56005	0.048328	-0.0833294	0.559957	-0.0182604	7.76788e-07	0.000718909
13805	3_40471191_T_G	ENTPD3-AS1	2.3581	0.000381836	0.0588181	2.35787	0.0138984	0.00016938	0.0547328
13806	3_40471344_T_C	ENTPD3-AS1	2.3581	0.000381836	0.059117	2.35787	0.0139632	0.000157878	0.0520306
13807	3_40471344_T_C	RPL14	0.56005	0.048328	-0.0735838	0.560002	-0.013116	0.000386557	0.0938743
13808	3_40472279_G_A	ENTPD3-AS1	2.3581	0.000381836	-0.0452664	2.35788	-0.0135864	0.000236573	0.068919
13809	3_40472279_G_A	RPL14	0.56005	0.048328	0.0615211	0.559997	0.0138594	0.000176655	0.05626
13810	3_40472483_A_C	ENTPD3-AS1	2.3581	0.000381836	0.0466716	2.35788	0.0134891	0.0002622	0.0741907
13811	3_40472483_A_C	RPL14	0.56005	0.048328	-0.0833294	0.559957	-0.0182604	7.76788e-07	0.000718909
13812	3_40473090_G_A	ENTPD3-AS1	2.3581	0.000381836	0.0588181	2.35787	0.0138984	0.00016938	0.0547328
13813	3_40473399_C_A	ENTPD3-AS1	2.3581	0.000381836	0.0541159	2.35789	0.0132791	0.000326611	0.0845495
13814	3_40473399_C_A	RPL14	0.56005	0.048328	-0.0898771	0.55997	-0.0169172	4.70192e-06	0.00334498
13815	3_40474699_A_G	ENTPD3-AS1	2.3581	0.000381836	0.0623616	2.35783	0.0150127	4.85871e-05	0.0216795
13816	3_40474926_A_G	RPL14	0.56005	0.048328	-0.095103	0.559973	-0.0166645	6.50498e-06	0.00441825
13817	3_40475334_T_G	ENTPD3-AS1	2.3581	0.000381836	0.0570857	2.35787	0.0138469	0.000179061	0.0568268
13818	3_40475334_T_G	RPL14	0.56005	0.048328	-0.0909962	0.559971	-0.0168717	4.98663e-06	0.00352103
13819	3_40476246_G_A	ENTPD3-AS1	2.3581	0.000381836	0.0623616	2.35783	0.0150127	4.85871e-05	0.0216795
13820	3_40477330_G_A	ENTPD3-AS1	2.3581	0.000381836	0.0570857	2.35787	0.0138469	0.000179061	0.0568268
13821	3_40477330_G_A	RPL14	0.56005	0.048328	-0.0909962	0.559971	-0.0168717	4.98663e-06	0.00352103
13822	3_40489645_G_A	RPL14	0.56005	0.048328	-0.0949041	0.559978	-0.0160883	1.34065e-05	0.00800865
13823	3_40490766_T_C	RPL14	0.56005	0.048328	-0.0949041	0.559978	-0.0160883	1.34065e-05	0.00800865
13824	3_40491673_C_T	RPL14	0.56005	0.048328	-0.0949041	0.559978	-0.0160883	1.34065e-05	0.00800865
13825	3_40491752_G_A	ENTPD3-AS1	2.3581	0.000381836	0.0586038	2.35787	0.0139083	0.000167578	0.0543286
13826	3_40491752_G_A	RPL14	0.56005	0.048328	-0.0809101	0.559989	-0.0147653	6.45953e-05	0.026983
13827	3_40498340_C_T	RPL14	0.56005	0.048328	0.0685722	0.559995	0.0140191	0.00014857	0.0498985
13828	3_40500346_C_T	RPL14	0.56005	0.048328	0.0733118	0.559985	0.0152434	3.71163e-05	0.0177559
13829	3_40501520_G_T	RPL14	0.56005	0.048328	0.0688554	0.559994	0.0141959	0.000122387	0.0434379
13830	3_40507337_G_A	RPL14	0.56005	0.048328	0.0727316	0.559989	0.0147491	6.58021e-05	0.027375
13831	3_40513579_C_T	RPL14	0.56005	0.048328	0.0775144	0.559979	0.0159799	1.53206e-05	0.0088929
13832	3_40518699_C_T	RPL14	0.56005	0.048328	0.0727316	0.559989	0.0147491	6.58021e-05	0.027375
13833	3_40520426_T_G	RPL14	0.56005	0.048328	0.0684532	0.559994	0.0142112	0.000120334	0.0428665
13834	3_40523648_T_C	RPL14	0.56005	0.048328	0.0775144	0.559979	0.0159799	1.53206e-05	0.0088929
13835	3_40524103_A_G	RPL14	0.56005	0.048328	0.0775144	0.559979	0.0159799	1.53206e-05	0.0088929
13836	3_40534570_C_T	RPL14	0.56005	0.048328	0.0704381	0.55999	0.0147218	6.78756e-05	0.0280061
13837	3_41184054_T_C	CTNNB1	2.02243	0.00434852	0.0876244	2.02224	0.0136848	0.000213058	0.0639906
13838	3_41190477_C_T	CTNNB1	2.02243	0.00434852	0.0868792	2.02223	0.0138233	0.000183676	0.0578986
13839	3_41201372_A_G	CTNNB1	2.02243	0.00434852	0.0838877	2.02225	0.0131338	0.000379575	0.0929381
13840	3_41208990_G_A	CTNNB1	2.02243	0.00434852	0.0838877	2.02225	0.0131338	0.000379575	0.0929381
13841	3_41218020_G_A	CTNNB1	2.02243	0.00434852	0.0838877	2.02225	0.0131338	0.000379575	0.0929381
13842	3_41218103_G_A	CTNNB1	2.02243	0.00434852	0.0838877	2.02225	0.0131338	0.000379575	0.0929381
13843	3_41218878_C_T	CTNNB1	2.02243	0.00434852	0.088	2.02225	0.0131032	0.000391694	0.0946493
13844	3_41245527_T_C	CTNNB1	2.02243	0.00434852	0.088	2.02225	0.0131032	0.000391694	0.0946493
13845	3_41246513_T_C	CTNNB1	2.02243	0.00434852	0.0928367	2.02223	0.013791	0.000190173	0.0592282
13846	3_43215696_T_C	SEC22C	2.23338	2.51385e-09	-0.0419764	2.23317	-0.0138263	0.00018309	0.0577574
13847	3_43840400_T_C	KIAA1143	2.20578	0.000133118	0.0927557	2.20558	0.0135113	0.000256136	0.0730466
13848	3_43846969_C_A	KIAA1143	2.20578	0.000133118	0.0927557	2.20558	0.0135113	0.000256136	0.0730466
13849	3_43847600_G_T	KIAA1143	2.20578	0.000133118	0.0927557	2.20558	0.0135113	0.000256136	0.0730466
13850	3_43854337_G_A	KIAA1143	2.20578	0.000133118	0.0927557	2.20558	0.0135113	0.000256136	0.0730466
13851	3_43937803_C_T	KIAA1143	2.20578	0.000133118	0.111819	2.20548	0.0164704	8.32128e-06	0.00541166
13852	3_43996069_A_C	KIAA1143	2.20578	0.000133118	0.100395	2.20557	0.0137224	0.000204687	0.0623185
13853	3_44007869_A_G	KIAA1143	2.20578	0.000133118	0.0977899	2.20557	0.0138566	0.000177194	0.0563918
13854	3_44014580_G_A	KIAA1143	2.20578	0.000133118	0.100395	2.20557	0.0137224	0.000204687	0.0623185
13855	3_44101269_T_G	KIAA1143	2.20578	0.000133118	0.0555081	2.20553	0.0150823	4.48132e-05	0.0204194
13856	3_44103028_A_G	KIAA1143	2.20578	0.000133118	0.0616485	2.20553	0.0149195	5.41199e-05	0.023502
13857	3_44106798_G_A	KIAA1143	2.20578	0.000133118	0.066939	2.20555	0.0143586	0.000102198	0.0380347
13858	3_44113923_T_C	KIAA1143	2.20578	0.000133118	0.06051	2.20556	0.0139162	0.000166148	0.0539662
13859	3_44115585_C_T	KIAA1143	2.20578	0.000133118	0.0771352	2.20552	0.0154128	3.03826e-05	0.0153289
13860	3_44119757_A_G	KIAA1143	2.20578	0.000133118	0.0981229	2.20544	0.0174495	2.339e-06	0.00185166
13861	3_44120449_A_G	KIAA1143	2.20578	0.000133118	0.06051	2.20556	0.0139162	0.000166148	0.0539662
13862	3_44121642_C_A	KIAA1143	2.20578	0.000133118	0.06051	2.20556	0.0139162	0.000166148	0.0539662
13863	3_44134306_G_A	KIAA1143	2.20578	0.000133118	0.0816894	2.20552	0.0153737	3.18248e-05	0.0157835
13864	3_44135055_T_C	KIAA1143	2.20578	0.000133118	0.0822801	2.20551	0.0157121	2.12275e-05	0.0116047
13865	3_44284403_G_A	ZDHHC3	2.35901	0.000622831	0.112071	2.35881	0.0131404	0.000376987	0.0925574
13866	3_44284500_T_G	ZDHHC3	2.35901	0.000622831	0.112071	2.35881	0.0131404	0.000376987	0.0925574
13867	3_44297180_A_C	ZDHHC3	2.35901	0.000622831	0.112071	2.35881	0.0131404	0.000376987	0.0925574
13868	3_44521276_A_G	KIAA1143	2.20578	0.000133118	0.0746404	2.20556	0.0140987	0.000136189	0.0469189
13869	3_44670605_A_C	ZDHHC3	2.35901	0.000622831	-0.0533687	2.3588	-0.0134539	0.00027209	0.0760401
13870	3_44698291_G_A	ZDHHC3	2.35901	0.000622831	-0.0591388	2.35875	-0.0148195	6.07061e-05	0.0257545
13871	3_44702501_G_A	ZDHHC3	2.35901	0.000622831	-0.0577007	2.35876	-0.0145476	8.2692e-05	0.0325615
13872	3_45037675_G_A	ZDHHC3	2.35901	0.000622831	-0.0544811	2.3588	-0.0134799	0.000264755	0.0747055
13873	3_45388399_C_A	KIAA1143	2.20578	0.000133118	0.0612477	2.20554	0.0146042	7.75756e-05	0.0310369
13874	3_45390891_C_T	KIAA1143	2.20578	0.000133118	0.0612477	2.20554	0.0146042	7.75756e-05	0.0310369
13875	3_45399275_A_G	KIAA1143	2.20578	0.000133118	0.0647312	2.20554	0.0147899	6.28023e-05	0.0264143
13876	3_45434870_A_G	KIAA1143	2.20578	0.000133118	-0.0419678	2.20559	-0.0130959	0.000394642	0.0951312
13877	3_45767209_T_C	SACM1L	2.25996	6.75992e-05	0.0791195	2.25975	0.0136512	0.000220834	0.0656329
13878	3_45771158_C_T	SACM1L	2.25996	6.75992e-05	0.0791195	2.25975	0.0136512	0.000220834	0.0656329
13879	3_45775122_C_T	SACM1L	2.25996	6.75992e-05	0.0791195	2.25975	0.0136512	0.000220834	0.0656329
13880	3_46403303_T_C	CCDC12	1.90834	0.000694832	0.0564159	1.90815	0.0140339	0.000146189	0.0492626
13881	3_46941247_T_C	CCDC12	1.90834	0.000694832	-0.0459851	1.90817	-0.0133856	0.00029228	0.0792002
13882	3_46987936_G_A	CCDC12	1.90834	0.000694832	-0.0475449	1.90818	-0.0130752	0.000403103	0.0962765
13883	3_48694054_G_T	IP6K2	2.21059	0.000886178	-0.096265	2.21039	-0.0135098	0.000256548	0.073137
13884	3_51933423_A_G	RPL29	0.601273	0.0154607	-0.0563855	0.60122	-0.013231	0.000343323	0.0872279
13885	3_51944311_A_G	RPL29	0.601273	0.0154607	-0.0591476	0.601216	-0.0137558	0.000197482	0.0607676
13886	3_51950898_T_C	RPL29	0.601273	0.0154607	-0.0563855	0.60122	-0.013231	0.000343323	0.0872279
13887	3_51959709_G_A	RPL29	0.601273	0.0154607	-0.0563855	0.60122	-0.013231	0.000343323	0.0872279
13888	3_51960571_T_C	RPL29	0.601273	0.0154607	-0.0563855	0.60122	-0.013231	0.000343323	0.0872279
13889	3_51972389_C_A	RPL29	0.601273	0.0154607	-0.0563855	0.60122	-0.013231	0.000343323	0.0872279
13890	3_52030494_C_A	SPCS1	1.37964	0.00162842	0.0795075	1.37952	0.013236	0.00034156	0.0869416
13891	3_52517268_T_G	SPCS1	1.37964	0.00162842	-0.0384467	1.37952	-0.0132057	0.000352424	0.0885755
13892	3_52521300_A_G	SPCS1	1.37964	0.00162842	-0.0384467	1.37952	-0.0132057	0.000352424	0.0885755
13893	3_52523992_C_T	SPCS1	1.37964	0.00162842	-0.0400227	1.37951	-0.0136162	0.000229203	0.0673488
13894	3_52525689_A_G	SPCS1	1.37964	0.00162842	-0.0400227	1.37951	-0.0136162	0.000229203	0.0673488
13895	3_52531084_T_C	SPCS1	1.37964	0.00162842	0.0391396	1.37951	0.0138551	0.00017748	0.056469
13896	3_52532049_C_T	SPCS1	1.37964	0.00162842	-0.0384467	1.37952	-0.0132057	0.000352424	0.0885755
13897	3_52532666_A_G	SPCS1	1.37964	0.00162842	-0.0400227	1.37951	-0.0136162	0.000229203	0.0673488
13898	3_52534789_T_G	SPCS1	1.37964	0.00162842	-0.0384467	1.37952	-0.0132057	0.000352424	0.0885755
13899	3_52538040_A_G	SPCS1	1.37964	0.00162842	0.0388256	1.37952	0.0131281	0.000381805	0.0932823
13900	3_52538431_A_G	SPCS1	1.37964	0.00162842	0.0388256	1.37952	0.0131281	0.000381805	0.0932823
13901	3_52541815_G_A	SPCS1	1.37964	0.00162842	0.0409285	1.3795	0.0141706	0.000125841	0.0443498
13902	3_52550699_A_G	SPCS1	1.37964	0.00162842	0.0525608	1.37942	0.0178577	1.35059e-06	0.00115819
13903	3_52550771_T_C	SPCS1	1.37964	0.00162842	0.0464373	1.3795	0.0140603	0.000142037	0.0482999
13904	3_52551974_A_G	SPCS1	1.37964	0.00162842	0.0464373	1.3795	0.0140603	0.000142037	0.0482999
13905	3_52559103_A_G	SPCS1	1.37964	0.00162842	0.0525608	1.37942	0.0178577	1.35059e-06	0.00115819
13906	3_52559122_A_G	SPCS1	1.37964	0.00162842	0.0525608	1.37942	0.0178577	1.35059e-06	0.00115819
13907	3_52559214_C_T	SPCS1	1.37964	0.00162842	0.0525608	1.37942	0.0178577	1.35059e-06	0.00115819
13908	3_52562382_T_C	SPCS1	1.37964	0.00162842	0.0464373	1.3795	0.0140603	0.000142037	0.0482999
13909	3_52562898_A_G	SPCS1	1.37964	0.00162842	0.0464373	1.3795	0.0140603	0.000142037	0.0482999
13910	3_52563648_G_A	SPCS1	1.37964	0.00162842	0.0464373	1.3795	0.0140603	0.000142037	0.0482999
13911	3_52564524_G_A	SPCS1	1.37964	0.00162842	0.0491303	1.37944	0.0168734	4.97574e-06	0.00351361
13912	3_52564592_G_A	SPCS1	1.37964	0.00162842	0.0525608	1.37942	0.0178577	1.35059e-06	0.00115819
13913	3_52565773_A_G	SPCS1	1.37964	0.00162842	0.0525608	1.37942	0.0178577	1.35059e-06	0.00115819
13914	3_52565906_G_A	SPCS1	1.37964	0.00162842	0.0464373	1.3795	0.0140603	0.000142037	0.0482999
13915	3_52566983_T_C	SPCS1	1.37964	0.00162842	0.0491303	1.37944	0.0168734	4.97574e-06	0.00351361
13916	3_52568258_T_C	SPCS1	1.37964	0.00162842	0.0491303	1.37944	0.0168734	4.97574e-06	0.00351361
13917	3_52569336_A_G	SPCS1	1.37964	0.00162842	0.0525608	1.37942	0.0178577	1.35059e-06	0.00115819
13918	3_52570164_A_G	SPCS1	1.37964	0.00162842	0.0525608	1.37942	0.0178577	1.35059e-06	0.00115819
13919	3_52570845_A_G	SPCS1	1.37964	0.00162842	0.0491303	1.37944	0.0168734	4.97574e-06	0.00351361
13920	3_52570989_T_C	SPCS1	1.37964	0.00162842	0.0525608	1.37942	0.0178577	1.35059e-06	0.00115819
13921	3_52571958_C_T	SPCS1	1.37964	0.00162842	0.0464373	1.3795	0.0140603	0.000142037	0.0482999
13922	3_52572276_C_T	SPCS1	1.37964	0.00162842	0.0525608	1.37942	0.0178577	1.35059e-06	0.00115819
13923	3_52573666_G_A	SPCS1	1.37964	0.00162842	0.0464373	1.3795	0.0140603	0.000142037	0.0482999
13924	3_52573669_G_A	SPCS1	1.37964	0.00162842	0.0464373	1.3795	0.0140603	0.000142037	0.0482999
13925	3_52574933_C_T	SPCS1	1.37964	0.00162842	0.0464373	1.3795	0.0140603	0.000142037	0.0482999
13926	3_52575141_G_A	SPCS1	1.37964	0.00162842	0.0464373	1.3795	0.0140603	0.000142037	0.0482999
13927	3_52575346_T_C	SPCS1	1.37964	0.00162842	0.0491303	1.37944	0.0168734	4.97574e-06	0.00351361
13928	3_52576399_T_C	SPCS1	1.37964	0.00162842	0.0491303	1.37944	0.0168734	4.97574e-06	0.00351361
13929	3_52577397_T_C	SPCS1	1.37964	0.00162842	0.0525608	1.37942	0.0178577	1.35059e-06	0.00115819
13930	3_52578143_C_T	SPCS1	1.37964	0.00162842	0.0464373	1.3795	0.0140603	0.000142037	0.0482999
13931	3_52578162_A_G	SPCS1	1.37964	0.00162842	0.0464373	1.3795	0.0140603	0.000142037	0.0482999
13932	3_52580654_G_A	SPCS1	1.37964	0.00162842	0.0464373	1.3795	0.0140603	0.000142037	0.0482999
13933	3_52581285_G_A	SPCS1	1.37964	0.00162842	0.0464373	1.3795	0.0140603	0.000142037	0.0482999
13934	3_52582962_T_C	SPCS1	1.37964	0.00162842	0.0464373	1.3795	0.0140603	0.000142037	0.0482999
13935	3_52583786_T_G	SPCS1	1.37964	0.00162842	0.0491303	1.37944	0.0168734	4.97574e-06	0.00351361
13936	3_52584002_T_C	SPCS1	1.37964	0.00162842	0.0491303	1.37944	0.0168734	4.97574e-06	0.00351361
13937	3_52584303_A_C	SPCS1	1.37964	0.00162842	0.0464373	1.3795	0.0140603	0.000142037	0.0482999
13938	3_52585776_T_C	SPCS1	1.37964	0.00162842	0.0491303	1.37944	0.0168734	4.97574e-06	0.00351361
13939	3_52585820_T_C	SPCS1	1.37964	0.00162842	0.0525608	1.37942	0.0178577	1.35059e-06	0.00115819
13940	3_52587823_C_T	SPCS1	1.37964	0.00162842	0.0491303	1.37944	0.0168734	4.97574e-06	0.00351361
13941	3_52588070_A_G	SPCS1	1.37964	0.00162842	-0.0493635	1.37944	-0.016911	4.74012e-06	0.00336937
13942	3_52590217_C_T	SPCS1	1.37964	0.00162842	0.0464373	1.3795	0.0140603	0.000142037	0.0482999
13943	3_52590707_C_T	SPCS1	1.37964	0.00162842	0.0464373	1.3795	0.0140603	0.000142037	0.0482999
13944	3_52590753_G_A	SPCS1	1.37964	0.00162842	0.0464373	1.3795	0.0140603	0.000142037	0.0482999
13945	3_52592427_T_C	SPCS1	1.37964	0.00162842	0.0453162	1.37948	0.0151699	4.04592e-05	0.0189412
13946	3_52592630_A_G	SPCS1	1.37964	0.00162842	0.0491303	1.37944	0.0168734	4.97574e-06	0.00351361
13947	3_52593644_G_A	SPCS1	1.37964	0.00162842	0.0464373	1.3795	0.0140603	0.000142037	0.0482999
13948	3_52594040_C_A	SPCS1	1.37964	0.00162842	0.0506414	1.37943	0.0171909	3.29181e-06	0.00247283
13949	3_52594800_A_G	SPCS1	1.37964	0.00162842	0.0464373	1.3795	0.0140603	0.000142037	0.0482999
13950	3_52595370_T_C	SPCS1	1.37964	0.00162842	0.0464373	1.3795	0.0140603	0.000142037	0.0482999
13951	3_52595617_C_T	SPCS1	1.37964	0.00162842	0.0464373	1.3795	0.0140603	0.000142037	0.0482999
13952	3_52595734_A_C	SPCS1	1.37964	0.00162842	0.0464373	1.3795	0.0140603	0.000142037	0.0482999
13953	3_52596532_G_A	SPCS1	1.37964	0.00162842	0.0464373	1.3795	0.0140603	0.000142037	0.0482999
13954	3_52598341_T_C	SPCS1	1.37964	0.00162842	0.0464373	1.3795	0.0140603	0.000142037	0.0482999
13955	3_52598895_G_A	SPCS1	1.37964	0.00162842	0.0466021	1.37951	0.0136825	0.0002136	0.0640691
13956	3_52599913_G_A	SPCS1	1.37964	0.00162842	0.0464373	1.3795	0.0140603	0.000142037	0.0482999
13957	3_52600076_C_T	SPCS1	1.37964	0.00162842	0.0524559	1.37942	0.0176975	1.67783e-06	0.0013942
13958	3_52600589_T_C	SPCS1	1.37964	0.00162842	0.0464373	1.3795	0.0140603	0.000142037	0.0482999
13959	3_52600603_A_C	SPCS1	1.37964	0.00162842	0.0469143	1.37945	0.0163506	9.67336e-06	0.00613125
13960	3_52604466_C_T	SPCS1	1.37964	0.00162842	0.0464373	1.3795	0.0140603	0.000142037	0.0482999
13961	3_52607239_T_C	SPCS1	1.37964	0.00162842	0.0469143	1.37945	0.0163506	9.67336e-06	0.00613125
13962	3_52608471_T_C	SPCS1	1.37964	0.00162842	0.0464373	1.3795	0.0140603	0.000142037	0.0482999
13963	3_52609291_A_G	SPCS1	1.37964	0.00162842	0.0491303	1.37944	0.0168734	4.97574e-06	0.00351361
13964	3_52609669_T_C	SPCS1	1.37964	0.00162842	0.0464373	1.3795	0.0140603	0.000142037	0.0482999
13965	3_52613433_T_C	SPCS1	1.37964	0.00162842	0.0464373	1.3795	0.0140603	0.000142037	0.0482999
13966	3_52615732_A_G	SPCS1	1.37964	0.00162842	0.0466944	1.37947	0.0154458	2.92138e-05	0.0148679
13967	3_52617950_A_C	SPCS1	1.37964	0.00162842	0.0464373	1.3795	0.0140603	0.000142037	0.0482999
13968	3_52619398_A_G	SPCS1	1.37964	0.00162842	0.0464373	1.3795	0.0140603	0.000142037	0.0482999
13969	3_52621399_A_G	SPCS1	1.37964	0.00162842	0.0491303	1.37944	0.0168734	4.97574e-06	0.00351361
13970	3_52622324_A_C	SPCS1	1.37964	0.00162842	0.0464373	1.3795	0.0140603	0.000142037	0.0482999
13971	3_52622986_T_C	SPCS1	1.37964	0.00162842	0.0464373	1.3795	0.0140603	0.000142037	0.0482999
13972	3_52623456_A_G	SPCS1	1.37964	0.00162842	0.0464373	1.3795	0.0140603	0.000142037	0.0482999
13973	3_52625108_T_C	SPCS1	1.37964	0.00162842	0.0464373	1.3795	0.0140603	0.000142037	0.0482999
13974	3_52625947_G_A	SPCS1	1.37964	0.00162842	0.0464373	1.3795	0.0140603	0.000142037	0.0482999
13975	3_52629866_G_A	SPCS1	1.37964	0.00162842	0.0491303	1.37944	0.0168734	4.97574e-06	0.00351361
13976	3_52632850_C_T	SPCS1	1.37964	0.00162842	0.0464373	1.3795	0.0140603	0.000142037	0.0482999
13977	3_52638151_C_A	SPCS1	1.37964	0.00162842	0.0464373	1.3795	0.0140603	0.000142037	0.0482999
13978	3_52640284_T_G	SPCS1	1.37964	0.00162842	0.0464373	1.3795	0.0140603	0.000142037	0.0482999
13979	3_52640526_C_T	SPCS1	1.37964	0.00162842	0.0464373	1.3795	0.0140603	0.000142037	0.0482999
13980	3_52640651_C_T	SPCS1	1.37964	0.00162842	0.0491303	1.37944	0.0168734	4.97574e-06	0.00351361
13981	3_52640989_T_C	SPCS1	1.37964	0.00162842	0.0464373	1.3795	0.0140603	0.000142037	0.0482999
13982	3_52641039_A_C	SPCS1	1.37964	0.00162842	0.0464373	1.3795	0.0140603	0.000142037	0.0482999
13983	3_52641263_G_A	SPCS1	1.37964	0.00162842	0.0464373	1.3795	0.0140603	0.000142037	0.0482999
13984	3_52644354_C_T	SPCS1	1.37964	0.00162842	0.0491303	1.37944	0.0168734	4.97574e-06	0.00351361
13985	3_52644478_G_A	SPCS1	1.37964	0.00162842	0.0464373	1.3795	0.0140603	0.000142037	0.0482999
13986	3_52646807_C_T	SPCS1	1.37964	0.00162842	0.0464373	1.3795	0.0140603	0.000142037	0.0482999
13987	3_52648189_G_A	SPCS1	1.37964	0.00162842	0.0464373	1.3795	0.0140603	0.000142037	0.0482999
13988	3_52648930_C_A	SPCS1	1.37964	0.00162842	0.0464373	1.3795	0.0140603	0.000142037	0.0482999
13989	3_52649848_C_A	SPCS1	1.37964	0.00162842	0.0464373	1.3795	0.0140603	0.000142037	0.0482999
13990	3_52651228_T_C	SPCS1	1.37964	0.00162842	0.0464373	1.3795	0.0140603	0.000142037	0.0482999
13991	3_52652871_G_A	SPCS1	1.37964	0.00162842	0.0464373	1.3795	0.0140603	0.000142037	0.0482999
13992	3_52653546_T_G	SPCS1	1.37964	0.00162842	0.0491303	1.37944	0.0168734	4.97574e-06	0.00351361
13993	3_52653670_G_A	SPCS1	1.37964	0.00162842	0.0464373	1.3795	0.0140603	0.000142037	0.0482999
13994	3_52656622_G_A	SPCS1	1.37964	0.00162842	0.0464373	1.3795	0.0140603	0.000142037	0.0482999
13995	3_52657096_T_C	SPCS1	1.37964	0.00162842	0.0464373	1.3795	0.0140603	0.000142037	0.0482999
13996	3_52658108_G_A	SPCS1	1.37964	0.00162842	0.0491303	1.37944	0.0168734	4.97574e-06	0.00351361
13997	3_52658705_T_C	SPCS1	1.37964	0.00162842	0.0491303	1.37944	0.0168734	4.97574e-06	0.00351361
13998	3_52660182_C_T	SPCS1	1.37964	0.00162842	0.0491303	1.37944	0.0168734	4.97574e-06	0.00351361
13999	3_52662782_C_A	SPCS1	1.37964	0.00162842	0.0464373	1.3795	0.0140603	0.000142037	0.0482999
14000	3_52663066_T_C	SPCS1	1.37964	0.00162842	0.0464373	1.3795	0.0140603	0.000142037	0.0482999
14001	3_52663147_A_G	SPCS1	1.37964	0.00162842	0.0464373	1.3795	0.0140603	0.000142037	0.0482999
14002	3_52664401_T_C	SPCS1	1.37964	0.00162842	0.0464373	1.3795	0.0140603	0.000142037	0.0482999
14003	3_52664544_T_C	SPCS1	1.37964	0.00162842	0.0464373	1.3795	0.0140603	0.000142037	0.0482999
14004	3_52667485_G_T	SPCS1	1.37964	0.00162842	0.0464373	1.3795	0.0140603	0.000142037	0.0482999
14005	3_52667486_C_T	SPCS1	1.37964	0.00162842	0.0464373	1.3795	0.0140603	0.000142037	0.0482999
14006	3_52669599_C_T	SPCS1	1.37964	0.00162842	0.0464373	1.3795	0.0140603	0.000142037	0.0482999
14007	3_52672708_G_T	SPCS1	1.37964	0.00162842	0.0464373	1.3795	0.0140603	0.000142037	0.0482999
14008	3_52673010_G_A	SPCS1	1.37964	0.00162842	0.0464373	1.3795	0.0140603	0.000142037	0.0482999
14009	3_52674272_G_A	SPCS1	1.37964	0.00162842	0.0464373	1.3795	0.0140603	0.000142037	0.0482999
14010	3_52674413_G_A	SPCS1	1.37964	0.00162842	0.0464373	1.3795	0.0140603	0.000142037	0.0482999
14011	3_52674721_A_G	SPCS1	1.37964	0.00162842	0.0464373	1.3795	0.0140603	0.000142037	0.0482999
14012	3_52675243_A_C	SPCS1	1.37964	0.00162842	0.0464373	1.3795	0.0140603	0.000142037	0.0482999
14013	3_52676620_A_G	SPCS1	1.37964	0.00162842	0.0464373	1.3795	0.0140603	0.000142037	0.0482999
14014	3_52677456_A_G	SPCS1	1.37964	0.00162842	0.0464373	1.3795	0.0140603	0.000142037	0.0482999
14015	3_52677515_T_C	SPCS1	1.37964	0.00162842	0.0464373	1.3795	0.0140603	0.000142037	0.0482999
14016	3_52677958_T_C	SPCS1	1.37964	0.00162842	0.0464373	1.3795	0.0140603	0.000142037	0.0482999
14017	3_52682921_T_C	SPCS1	1.37964	0.00162842	0.0491303	1.37944	0.0168734	4.97574e-06	0.00351361
14018	3_52683266_T_C	SPCS1	1.37964	0.00162842	0.0491303	1.37944	0.0168734	4.97574e-06	0.00351361
14019	3_52684264_G_T	SPCS1	1.37964	0.00162842	0.0491303	1.37944	0.0168734	4.97574e-06	0.00351361
14020	3_52685072_C_T	SPCS1	1.37964	0.00162842	0.0491303	1.37944	0.0168734	4.97574e-06	0.00351361
14021	3_52685382_C_A	SPCS1	1.37964	0.00162842	0.0491303	1.37944	0.0168734	4.97574e-06	0.00351361
14022	3_52686064_A_C	SPCS1	1.37964	0.00162842	0.0453162	1.37948	0.0151699	4.04592e-05	0.0189412
14023	3_52687289_G_A	SPCS1	1.37964	0.00162842	0.0464373	1.3795	0.0140603	0.000142037	0.0482999
14024	3_52688319_A_C	SPCS1	1.37964	0.00162842	0.0453162	1.37948	0.0151699	4.04592e-05	0.0189412
14025	3_52691755_G_T	SPCS1	1.37964	0.00162842	0.0491303	1.37944	0.0168734	4.97574e-06	0.00351361
14026	3_52692679_C_T	SPCS1	1.37964	0.00162842	0.0464373	1.3795	0.0140603	0.000142037	0.0482999
14027	3_52693241_G_A	SPCS1	1.37964	0.00162842	0.0491303	1.37944	0.0168734	4.97574e-06	0.00351361
14028	3_52694788_C_T	SPCS1	1.37964	0.00162842	0.0464373	1.3795	0.0140603	0.000142037	0.0482999
14029	3_52697253_T_C	SPCS1	1.37964	0.00162842	0.0491303	1.37944	0.0168734	4.97574e-06	0.00351361
14030	3_52697467_C_T	SPCS1	1.37964	0.00162842	0.0464373	1.3795	0.0140603	0.000142037	0.0482999
14031	3_52697582_T_C	SPCS1	1.37964	0.00162842	0.0491303	1.37944	0.0168734	4.97574e-06	0.00351361
14032	3_52698413_A_G	SPCS1	1.37964	0.00162842	0.0453162	1.37948	0.0151699	4.04592e-05	0.0189412
14033	3_52705504_T_C	SPCS1	1.37964	0.00162842	0.0464373	1.3795	0.0140603	0.000142037	0.0482999
14034	3_52707144_G_A	SPCS1	1.37964	0.00162842	0.0492999	1.37944	0.0167317	5.96962e-06	0.00412038
14035	3_52711071_T_C	SPCS1	1.37964	0.00162842	-0.0439504	1.37948	-0.0150837	4.47397e-05	0.0203901
14036	3_52713305_A_G	SPCS1	1.37964	0.00162842	0.0464373	1.3795	0.0140603	0.000142037	0.0482999
14037	3_52713726_G_A	SPCS1	1.37964	0.00162842	0.0464373	1.3795	0.0140603	0.000142037	0.0482999
14038	3_52714841_C_T	SPCS1	1.37964	0.00162842	0.0482829	1.37945	0.0165074	7.94143e-06	0.00519976
14039	3_52715318_C_T	SPCS1	1.37964	0.00162842	0.0482829	1.37945	0.0165074	7.94143e-06	0.00519976
14040	3_52717518_T_C	SPCS1	1.37964	0.00162842	0.0482829	1.37945	0.0165074	7.94143e-06	0.00519976
14041	3_52718059_T_G	SPCS1	1.37964	0.00162842	0.0492999	1.37944	0.0167317	5.96962e-06	0.00412038
14042	3_52719516_T_G	SPCS1	1.37964	0.00162842	0.0492999	1.37944	0.0167317	5.96962e-06	0.00412038
14043	3_52728682_C_T	SPCS1	1.37964	0.00162842	0.0432815	1.37949	0.0145959	7.8307e-05	0.0312568
14044	3_52728976_G_A	SPCS1	1.37964	0.00162842	0.0464373	1.3795	0.0140603	0.000142037	0.0482999
14045	3_52729147_C_T	SPCS1	1.37964	0.00162842	0.0464373	1.3795	0.0140603	0.000142037	0.0482999
14046	3_52729938_T_C	SPCS1	1.37964	0.00162842	0.0464373	1.3795	0.0140603	0.000142037	0.0482999
14047	3_52730608_C_T	SPCS1	1.37964	0.00162842	0.0464373	1.3795	0.0140603	0.000142037	0.0482999
14048	3_52731866_C_T	SPCS1	1.37964	0.00162842	0.0432815	1.37949	0.0145959	7.8307e-05	0.0312568
14049	3_52732590_G_A	SPCS1	1.37964	0.00162842	0.0464373	1.3795	0.0140603	0.000142037	0.0482999
14050	3_52736261_T_C	SPCS1	1.37964	0.00162842	0.0464373	1.3795	0.0140603	0.000142037	0.0482999
14051	3_52737452_T_C	SPCS1	1.37964	0.00162842	0.0482829	1.37945	0.0165074	7.94143e-06	0.00519976
14052	3_52742892_T_C	SPCS1	1.37964	0.00162842	0.0492999	1.37944	0.0167317	5.96962e-06	0.00412038
14053	3_52744035_C_T	SPCS1	1.37964	0.00162842	0.0464373	1.3795	0.0140603	0.000142037	0.0482999
14054	3_52744331_T_C	SPCS1	1.37964	0.00162842	0.0464373	1.3795	0.0140603	0.000142037	0.0482999
14055	3_52745575_C_T	SPCS1	1.37964	0.00162842	0.0492999	1.37944	0.0167317	5.96962e-06	0.00412038
14056	3_52745785_T_C	SPCS1	1.37964	0.00162842	0.0492999	1.37944	0.0167317	5.96962e-06	0.00412038
14057	3_52747523_T_G	SPCS1	1.37964	0.00162842	0.0498276	1.37947	0.0157504	2.02671e-05	0.0111852
14058	3_52748258_T_G	SPCS1	1.37964	0.00162842	0.0464373	1.3795	0.0140603	0.000142037	0.0482999
14059	3_52748823_C_T	SPCS1	1.37964	0.00162842	0.0464373	1.3795	0.0140603	0.000142037	0.0482999
14060	3_52750400_C_T	SPCS1	1.37964	0.00162842	0.0492999	1.37944	0.0167317	5.96962e-06	0.00412038
14061	3_52751152_A_C	SPCS1	1.37964	0.00162842	0.0464373	1.3795	0.0140603	0.000142037	0.0482999
14062	3_52751222_A_G	SPCS1	1.37964	0.00162842	0.0452576	1.37948	0.0149851	5.01681e-05	0.0221839
14063	3_52752897_C_T	SPCS1	1.37964	0.00162842	0.0492999	1.37944	0.0167317	5.96962e-06	0.00412038
14064	3_52753226_C_T	SPCS1	1.37964	0.00162842	0.0464373	1.3795	0.0140603	0.000142037	0.0482999
14065	3_52753587_T_C	SPCS1	1.37964	0.00162842	0.0464373	1.3795	0.0140603	0.000142037	0.0482999
14066	3_52754943_A_G	SPCS1	1.37964	0.00162842	0.0492999	1.37944	0.0167317	5.96962e-06	0.00412038
14067	3_52756197_T_C	SPCS1	1.37964	0.00162842	0.0464373	1.3795	0.0140603	0.000142037	0.0482999
14068	3_52759223_A_G	SPCS1	1.37964	0.00162842	0.0498276	1.37947	0.0157504	2.02671e-05	0.0111852
14069	3_52759586_C_T	SPCS1	1.37964	0.00162842	0.0492999	1.37944	0.0167317	5.96962e-06	0.00412038
14070	3_52760351_T_G	SPCS1	1.37964	0.00162842	0.0492999	1.37944	0.0167317	5.96962e-06	0.00412038
14071	3_52766268_T_C	SPCS1	1.37964	0.00162842	0.0464373	1.3795	0.0140603	0.000142037	0.0482999
14072	3_52766715_A_G	SPCS1	1.37964	0.00162842	0.0498276	1.37947	0.0157504	2.02671e-05	0.0111852
14073	3_52768386_A_C	SPCS1	1.37964	0.00162842	0.0464373	1.3795	0.0140603	0.000142037	0.0482999
14074	3_52769189_T_C	SPCS1	1.37964	0.00162842	0.0495692	1.37948	0.0150075	4.888e-05	0.021791
14075	3_52770471_T_C	SPCS1	1.37964	0.00162842	0.0417867	1.37951	0.0138658	0.000175442	0.0560178
14076	3_52771077_A_G	SPCS1	1.37964	0.00162842	0.0417867	1.37951	0.0138658	0.000175442	0.0560178
14077	3_52773720_A_G	SPCS1	1.37964	0.00162842	0.0477086	1.37949	0.0144452	9.27761e-05	0.0354848
14078	3_52774325_G_A	SPCS1	1.37964	0.00162842	0.0493887	1.37943	0.0175358	2.08448e-06	0.00166897
14079	3_52775177_G_A	SPCS1	1.37964	0.00162842	0.0474173	1.3795	0.0143081	0.000108101	0.0396611
14080	3_52775509_T_C	SPCS1	1.37964	0.00162842	0.0483576	1.37946	0.0160486	1.40794e-05	0.00831368
14081	3_52784563_G_A	SPCS1	1.37964	0.00162842	0.0531347	1.37946	0.0160642	1.3811e-05	0.00818744
14082	3_52787161_A_C	SPCS1	1.37964	0.00162842	0.0427331	1.37952	0.013262	0.00033248	0.0854554
14083	3_52788773_T_C	SPCS1	1.37964	0.00162842	0.0454795	1.37949	0.0145033	8.69185e-05	0.0338545
14084	3_52788840_T_C	SPCS1	1.37964	0.00162842	0.0454795	1.37949	0.0145033	8.69185e-05	0.0338545
14085	3_52788905_C_T	SPCS1	1.37964	0.00162842	0.0454795	1.37949	0.0145033	8.69185e-05	0.0338545
14086	3_52791446_A_G	SPCS1	1.37964	0.00162842	0.0419529	1.37952	0.0132309	0.000343368	0.087236
14087	3_52791512_T_C	SPCS1	1.37964	0.00162842	0.0394412	1.37952	0.0132067	0.000352057	0.0885207
14088	3_52791569_T_C	SPCS1	1.37964	0.00162842	0.0400657	1.37952	0.0133279	0.000310457	0.0821802
14089	3_52792260_T_C	SPCS1	1.37964	0.00162842	0.0394412	1.37952	0.0132067	0.000352057	0.0885207
14090	3_52792604_C_T	SPCS1	1.37964	0.00162842	0.0423022	1.3795	0.0142078	0.000120795	0.0429919
14091	3_52793899_C_T	SPCS1	1.37964	0.00162842	0.0472209	1.37951	0.0138019	0.000187945	0.0588408
14092	3_52811089_C_T	SPCS1	1.37964	0.00162842	-0.0401994	1.37951	-0.0138447	0.000179487	0.0568951
14093	3_52813585_T_C	SPCS1	1.37964	0.00162842	-0.0398739	1.37951	-0.0134175	0.000282683	0.0777168
14094	3_52818044_C_T	SPCS1	1.37964	0.00162842	-0.036926	1.37952	-0.0130986	0.000393543	0.0949438
14095	3_52820170_C_A	SPCS1	1.37964	0.00162842	-0.036926	1.37952	-0.0130986	0.000393543	0.0949438
14096	3_52821849_A_G	SPCS1	1.37964	0.00162842	-0.036926	1.37952	-0.0130986	0.000393543	0.0949438
14097	3_52830568_G_A	SPCS1	1.37964	0.00162842	-0.036926	1.37952	-0.0130986	0.000393543	0.0949438
14098	3_52832519_C_A	SPCS1	1.37964	0.00162842	-0.036926	1.37952	-0.0130986	0.000393543	0.0949438
14099	3_52832829_A_C	SPCS1	1.37964	0.00162842	-0.036926	1.37952	-0.0130986	0.000393543	0.0949438
14100	3_52833579_C_A	SPCS1	1.37964	0.00162842	-0.036926	1.37952	-0.0130986	0.000393543	0.0949438
14101	3_52834129_G_A	SPCS1	1.37964	0.00162842	-0.036926	1.37952	-0.0130986	0.000393543	0.0949438
14102	3_52835247_C_A	SPCS1	1.37964	0.00162842	-0.0371965	1.37952	-0.0133081	0.000316909	0.083109
14103	3_52840737_T_C	SPCS1	1.37964	0.00162842	-0.0371965	1.37952	-0.0133081	0.000316909	0.083109
14104	3_52842373_G_T	SPCS1	1.37964	0.00162842	-0.0377558	1.37951	-0.0136237	0.000227391	0.0670083
14105	3_52849054_C_T	SPCS1	1.37964	0.00162842	-0.0371965	1.37952	-0.0133081	0.000316909	0.083109
14106	3_52852224_C_T	SPCS1	1.37964	0.00162842	-0.0371965	1.37952	-0.0133081	0.000316909	0.083109
14107	3_52857691_A_G	SPCS1	1.37964	0.00162842	-0.0371965	1.37952	-0.0133081	0.000316909	0.083109
14108	3_52874382_T_C	SPCS1	1.37964	0.00162842	-0.0379256	1.37952	-0.0131158	0.000386664	0.0938863
14109	3_52878198_A_G	SPCS1	1.37964	0.00162842	0.042184	1.3795	0.0140545	0.00014294	0.0485145
14110	3_52881203_C_T	SPCS1	1.37964	0.00162842	-0.0410061	1.37951	-0.0138109	0.000186151	0.0584375
14111	3_52894317_G_A	SPCS1	1.37964	0.00162842	-0.0410061	1.37951	-0.0138109	0.000186151	0.0584375
14112	3_52894318_G_A	SPCS1	1.37964	0.00162842	-0.0410061	1.37951	-0.0138109	0.000186151	0.0584375
14113	3_52910708_T_C	SPCS1	1.37964	0.00162842	0.041798	1.3795	0.014224	0.000118644	0.0424202
14114	3_52914658_A_C	SPCS1	1.37964	0.00162842	-0.0403318	1.37951	-0.0138137	0.000185585	0.0583307
14115	3_52919039_A_G	SPCS1	1.37964	0.00162842	0.041798	1.3795	0.014224	0.000118644	0.0424202
14116	3_52922902_A_G	SPCS1	1.37964	0.00162842	0.041798	1.3795	0.014224	0.000118644	0.0424202
14117	3_53082050_C_T	SMIM4	2.19087	0.000889838	0.113962	2.19064	0.0144789	8.93309e-05	0.0345268
14118	3_53133179_C_T	SMIM4	2.19087	0.000889838	0.0912117	2.19068	0.0133591	0.00030049	0.0805941
14119	3_53238766_G_A	GNL3	2.06833	0.000217893	-0.0495901	2.06814	-0.0137166	0.000205944	0.0625498
14120	3_53239271_G_A	GNL3	2.06833	0.000217893	-0.042634	2.06814	-0.0136448	0.000222347	0.0659428
14121	3_53268606_C_T	GNL3	2.06833	0.000217893	0.0793737	2.06814	0.0136121	0.000230215	0.0675889
14122	3_53394975_T_C	GNL3	2.06833	0.000217893	0.0802315	2.06814	0.0136388	0.000223777	0.0662839
14123	3_53408259_C_T	GNL3	2.06833	0.000217893	0.0802315	2.06814	0.0136388	0.000223777	0.0662839
14124	3_53508681_C_T	GNL3	2.06833	0.000217893	0.104011	2.06813	0.0138376	0.000180857	0.0572147
14125	3_53543133_G_T	GNL3	2.06833	0.000217893	0.0583994	2.06813	0.013815	0.000185325	0.058276
14126	3_55625699_C_T	CCDC66	1.87204	0.00727485	0.0929871	1.87187	0.0133289	0.000310135	0.082115
14127	3_55625706_G_A	CCDC66	1.87204	0.00727485	0.0929871	1.87187	0.0133289	0.000310135	0.082115
14128	3_55625729_C_T	CCDC66	1.87204	0.00727485	0.0929871	1.87187	0.0133289	0.000310135	0.082115
14129	3_55625737_C_T	CCDC66	1.87204	0.00727485	0.0929871	1.87187	0.0133289	0.000310135	0.082115
14130	3_55627239_A_G	CCDC66	1.87204	0.00727485	0.0962893	1.87185	0.0144143	9.60356e-05	0.0363252
14131	3_55630421_G_A	CCDC66	1.87204	0.00727485	0.107259	1.87181	0.0155857	2.47163e-05	0.0130748
14132	3_55631160_G_T	CCDC66	1.87204	0.00727485	0.11676	1.87186	0.014015	0.000149237	0.0500518
14133	3_55631761_C_T	CCDC66	1.87204	0.00727485	0.091526	1.87186	0.013851	0.00017828	0.0566614
14134	3_55631903_G_A	CCDC66	1.87204	0.00727485	0.091526	1.87186	0.013851	0.00017828	0.0566614
14135	3_55631947_A_C	CCDC66	1.87204	0.00727485	0.091526	1.87186	0.013851	0.00017828	0.0566614
14136	3_55636722_C_T	CCDC66	1.87204	0.00727485	0.110368	1.87188	0.0132807	0.000326068	0.0845129
14137	3_55639134_T_C	CCDC66	1.87204	0.00727485	0.142392	1.87188	0.0132456	0.000338165	0.0863904
14138	3_55639387_A_C	CCDC66	1.87204	0.00727485	0.169423	1.87187	0.0134581	0.000270879	0.0757705
14139	3_55645347_G_A	CCDC66	1.87204	0.00727485	0.197984	1.87182	0.0153136	3.41695e-05	0.0166397
14140	3_55645813_A_G	CCDC66	1.87204	0.00727485	0.0876387	1.87186	0.0137096	0.000207488	0.0628832
14141	3_55647178_C_A	CCDC66	1.87204	0.00727485	0.228922	1.8718	0.0161384	1.26007e-05	0.00759559
14142	3_55664148_T_C	CCDC66	1.87204	0.00727485	-0.0948873	1.87187	-0.0135149	0.000255157	0.0728464
14143	3_55664592_C_T	CCDC66	1.87204	0.00727485	0.161092	1.87181	0.0158434	1.81027e-05	0.0102213
14144	3_55666565_C_T	CCDC66	1.87204	0.00727485	0.161092	1.87181	0.0158434	1.81027e-05	0.0102213
14145	3_55666691_T_G	CCDC66	1.87204	0.00727485	0.107984	1.87183	0.0150257	4.78636e-05	0.0214436
14146	3_55668342_T_C	CCDC66	1.87204	0.00727485	0.13274	1.87184	0.0148243	6.03786e-05	0.025656
14147	3_55673324_C_T	CCDC66	1.87204	0.00727485	0.144675	1.87179	0.0164503	8.53402e-06	0.0055336
14148	3_55674540_A_C	CCDC66	1.87204	0.00727485	0.1826	1.87186	0.0137315	0.0002027	0.0619032
14149	3_55674891_A_G	CCDC66	1.87204	0.00727485	0.144675	1.87179	0.0164503	8.53402e-06	0.0055336
14150	3_55679897_C_A	CCDC66	1.87204	0.00727485	0.16822	1.87176	0.017221	3.164e-06	0.00239686
14151	3_55695499_C_T	CCDC66	1.87204	0.00727485	0.203401	1.87176	0.0172628	2.9947e-06	0.00228709
14152	3_55710747_G_A	CCDC66	1.87204	0.00727485	0.200303	1.8718	0.0159004	1.68871e-05	0.00962949
14153	3_55717511_G_A	CCDC66	1.87204	0.00727485	0.141258	1.87187	0.0136505	0.000220992	0.0656627
14154	3_55720276_C_A	CCDC66	1.87204	0.00727485	0.141258	1.87187	0.0136505	0.000220992	0.0656627
14155	3_55720465_T_C	CCDC66	1.87204	0.00727485	0.141258	1.87187	0.0136505	0.000220992	0.0656627
14156	3_55724770_C_T	CCDC66	1.87204	0.00727485	0.141258	1.87187	0.0136505	0.000220992	0.0656627
14157	3_55726860_C_T	CCDC66	1.87204	0.00727485	0.202834	1.87179	0.0164803	8.21718e-06	0.00535295
14158	3_55727054_C_T	CCDC66	1.87204	0.00727485	0.141258	1.87187	0.0136505	0.000220992	0.0656627
14159	3_55727148_A_C	CCDC66	1.87204	0.00727485	0.141258	1.87187	0.0136505	0.000220992	0.0656627
14160	3_55727159_C_T	CCDC66	1.87204	0.00727485	0.141258	1.87187	0.0136505	0.000220992	0.0656627
14161	3_55727932_C_T	CCDC66	1.87204	0.00727485	0.202834	1.87179	0.0164803	8.21718e-06	0.00535295
14162	3_55728170_A_G	CCDC66	1.87204	0.00727485	0.202834	1.87179	0.0164803	8.21718e-06	0.00535295
14163	3_55728400_C_T	CCDC66	1.87204	0.00727485	0.141258	1.87187	0.0136505	0.000220992	0.0656627
14164	3_55729303_T_C	CCDC66	1.87204	0.00727485	0.141258	1.87187	0.0136505	0.000220992	0.0656627
14165	3_55730129_C_T	CCDC66	1.87204	0.00727485	0.141258	1.87187	0.0136505	0.000220992	0.0656627
14166	3_55738213_C_T	CCDC66	1.87204	0.00727485	0.174399	1.87181	0.0157587	2.00642e-05	0.0111018
14167	3_55738345_A_G	CCDC66	1.87204	0.00727485	0.15584	1.87182	0.015312	3.42353e-05	0.0166679
14168	3_55739814_G_A	CCDC66	1.87204	0.00727485	0.212756	1.87177	0.0168777	4.94805e-06	0.00350036
14169	3_55740413_T_C	CCDC66	1.87204	0.00727485	0.217755	1.87175	0.0176931	1.68782e-06	0.00140095
14170	3_55740452_T_C	CCDC66	1.87204	0.00727485	0.217755	1.87175	0.0176931	1.68782e-06	0.00140095
14171	3_55740882_C_A	CCDC66	1.87204	0.00727485	0.212756	1.87177	0.0168777	4.94805e-06	0.00350036
14172	3_55755696_C_T	CCDC66	1.87204	0.00727485	0.0914547	1.87187	0.0134791	0.000264972	0.074748
14173	3_55818330_T_G	CCDC66	1.87204	0.00727485	0.0884213	1.87188	0.0132923	0.000322169	0.0839457
14174	3_55821792_G_A	CCDC66	1.87204	0.00727485	0.0884213	1.87188	0.0132923	0.000322169	0.0839457
14175	3_55827835_T_C	CCDC66	1.87204	0.00727485	0.0884213	1.87188	0.0132923	0.000322169	0.0839457
14176	3_55877109_C_T	CCDC66	1.87204	0.00727485	0.0857146	1.87187	0.0136333	0.000225082	0.0665395
14177	3_55893537_G_A	CCDC66	1.87204	0.00727485	0.0986304	1.87184	0.0145992	7.80085e-05	0.0311576
14178	3_55894331_C_T	CCDC66	1.87204	0.00727485	0.0997711	1.87182	0.0152134	3.84482e-05	0.0182639
14179	3_55894752_T_C	CCDC66	1.87204	0.00727485	0.10042	1.87183	0.0151076	4.35106e-05	0.0199583
14180	3_55895016_T_C	CCDC66	1.87204	0.00727485	0.0997711	1.87182	0.0152134	3.84482e-05	0.0182639
14181	3_55897611_A_G	CCDC66	1.87204	0.00727485	0.102202	1.87181	0.0156855	2.19207e-05	0.0118481
14182	3_55981113_A_C	CCDC66	1.87204	0.00727485	0.225652	1.87185	0.0143734	0.000100528	0.0375564
14183	3_55984811_T_C	CCDC66	1.87204	0.00727485	0.21217	1.87185	0.0142846	0.000110956	0.0404334
14184	3_55985123_T_C	CCDC66	1.87204	0.00727485	0.21217	1.87185	0.0142846	0.000110956	0.0404334
14185	3_56020262_T_C	CCDC66	1.87204	0.00727485	0.180233	1.87182	0.0154902	2.77097e-05	0.0142498
14186	3_56180251_C_A	CCDC66	1.87204	0.00727485	-0.132609	1.87182	-0.0153074	3.44182e-05	0.0167437
14187	3_56183143_T_C	CCDC66	1.87204	0.00727485	-0.132609	1.87182	-0.0153074	3.44182e-05	0.0167437
14188	3_56197490_C_T	CCDC66	1.87204	0.00727485	-0.131929	1.87182	-0.0152231	3.80096e-05	0.0180946
14189	3_56200904_G_A	CCDC66	1.87204	0.00727485	-0.130964	1.87182	-0.0151989	3.91049e-05	0.0184572
14190	3_56203782_C_A	CCDC66	1.87204	0.00727485	-0.13497	1.87182	-0.015524	2.66126e-05	0.0138377
14191	3_56206798_G_A	CCDC66	1.87204	0.00727485	-0.125363	1.87184	-0.0145113	8.61415e-05	0.0336361
14192	3_56208148_T_C	CCDC66	1.87204	0.00727485	-0.13497	1.87182	-0.015524	2.66126e-05	0.0138377
14193	3_56210135_T_C	CCDC66	1.87204	0.00727485	-0.125363	1.87184	-0.0145113	8.61415e-05	0.0336361
14194	3_56215227_C_T	CCDC66	1.87204	0.00727485	-0.125363	1.87184	-0.0145113	8.61415e-05	0.0336361
14195	3_56218962_G_T	CCDC66	1.87204	0.00727485	-0.13497	1.87182	-0.015524	2.66126e-05	0.0138377
14196	3_56224660_C_T	CCDC66	1.87204	0.00727485	-0.125363	1.87184	-0.0145113	8.61415e-05	0.0336361
14197	3_56226813_G_A	CCDC66	1.87204	0.00727485	-0.13497	1.87182	-0.015524	2.66126e-05	0.0138377
14198	3_56230801_A_G	CCDC66	1.87204	0.00727485	-0.13497	1.87182	-0.015524	2.66126e-05	0.0138377
14199	3_56233781_C_T	CCDC66	1.87204	0.00727485	-0.13497	1.87182	-0.015524	2.66126e-05	0.0138377
14200	3_56268160_G_A	CCDC66	1.87204	0.00727485	-0.131558	1.87181	-0.015756	2.01306e-05	0.0111334
14201	3_56482160_C_T	CCDC66	1.87204	0.00727485	0.215151	1.87188	0.0130957	0.00039473	0.0951461
14202	3_56485426_T_C	CCDC66	1.87204	0.00727485	-0.117201	1.87188	-0.0131296	0.000381219	0.0932057
14203	3_56493240_C_T	FAM208A	2.21344	0.000939753	-0.0656211	2.21318	-0.0152693	3.60002e-05	0.0173535
14204	3_56495089_T_G	FAM208A	2.21344	0.000939753	-0.0659521	2.21318	-0.0152414	3.72034e-05	0.0177914
14205	3_56495500_G_T	FAM208A	2.21344	0.000939753	-0.0659521	2.21318	-0.0152414	3.72034e-05	0.0177914
14206	3_56496681_G_A	FAM208A	2.21344	0.000939753	-0.0659521	2.21318	-0.0152414	3.72034e-05	0.0177914
14207	3_56499374_A_G	CCDC66	1.87204	0.00727485	-0.0874615	1.87187	-0.0134872	0.000262736	0.0742901
14208	3_56499675_T_C	CCDC66	1.87204	0.00727485	-0.0874615	1.87187	-0.0134872	0.000262736	0.0742901
14209	3_56500385_G_A	FAM208A	2.21344	0.000939753	-0.0659521	2.21318	-0.0152414	3.72034e-05	0.0177914
14210	3_56500406_G_A	FAM208A	2.21344	0.000939753	-0.0659521	2.21318	-0.0152414	3.72034e-05	0.0177914
14211	3_56501079_G_A	CCDC66	1.87204	0.00727485	-0.0874615	1.87187	-0.0134872	0.000262736	0.0742901
14212	3_56508347_C_T	FAM208A	2.21344	0.000939753	-0.0599762	2.21323	-0.0135356	0.000249653	0.0717182
14213	3_56509722_G_A	CCDC66	1.87204	0.00727485	-0.13502	1.87166	-0.0201928	4.6551e-08	6.90543e-05
14214	3_56509858_C_T	CCDC66	1.87204	0.00727485	-0.101735	1.87178	-0.0166481	6.64224e-06	0.00449547
14215	3_56522282_C_T	CCDC66	1.87204	0.00727485	-0.0931719	1.87182	-0.0153525	3.26348e-05	0.0160364
14216	3_56522762_G_T	ARHGEF3	2.16149	0.00195571	0.117966	2.16121	0.0161424	1.25388e-05	0.00756437
14217	3_56524175_A_G	CCDC66	1.87204	0.00727485	-0.0931719	1.87182	-0.0153525	3.26348e-05	0.0160364
14218	3_56524288_T_C	ARHGEF3	2.16149	0.00195571	0.117966	2.16121	0.0161424	1.25388e-05	0.00756437
14219	3_56525216_A_G	FAM208A	2.21344	0.000939753	-0.0601231	2.21323	-0.0135915	0.000235296	0.0686605
14220	3_56525552_G_A	ARHGEF3	2.16149	0.00195571	0.118955	2.16126	0.0144984	8.74035e-05	0.0339811
14221	3_56527328_G_A	CCDC66	1.87204	0.00727485	-0.134371	1.87168	-0.0196564	1.04413e-07	0.000139416
14222	3_56527579_T_C	ARHGEF3	2.16149	0.00195571	0.111824	2.16122	0.0156742	2.22223e-05	0.0119767
14223	3_56527855_C_A	CCDC66	1.87204	0.00727485	-0.0937963	1.87181	-0.015546	2.59208e-05	0.0135596
14224	3_56528799_T_C	ARHGEF3	2.16149	0.00195571	0.111824	2.16122	0.0156742	2.22223e-05	0.0119767
14225	3_56529280_C_T	CCDC66	1.87204	0.00727485	-0.0937963	1.87181	-0.015546	2.59208e-05	0.0135596
14226	3_56534706_C_T	CCDC66	1.87204	0.00727485	0.190713	1.87182	0.0153862	3.1358e-05	0.0156017
14227	3_56536928_G_A	APPL1	2.16066	0.000446942	0.0585284	2.16047	0.0135414	0.000248121	0.071353
14228	3_56536928_G_A	CCDC66	1.87204	0.00727485	0.133795	1.87181	0.0156062	2.41178e-05	0.0128173
14229	3_56547632_T_C	CCDC66	1.87204	0.00727485	0.190713	1.87182	0.0153862	3.1358e-05	0.0156017
14230	3_56550451_C_A	CCDC66	1.87204	0.00727485	0.190713	1.87182	0.0153862	3.1358e-05	0.0156017
14231	3_56554170_G_A	CCDC66	1.87204	0.00727485	0.129799	1.87173	0.0182422	7.96616e-07	0.000734924
14232	3_56554283_G_T	CCDC66	1.87204	0.00727485	-0.134371	1.87168	-0.0196564	1.04413e-07	0.000139416
14233	3_56554423_T_C	CCDC66	1.87204	0.00727485	-0.134371	1.87168	-0.0196564	1.04413e-07	0.000139416
14234	3_56554575_C_T	CCDC66	1.87204	0.00727485	0.129799	1.87173	0.0182422	7.96616e-07	0.000734924
14235	3_56556041_G_A	CCDC66	1.87204	0.00727485	0.129799	1.87173	0.0182422	7.96616e-07	0.000734924
14236	3_56557031_C_A	CCDC66	1.87204	0.00727485	-0.134371	1.87168	-0.0196564	1.04413e-07	0.000139416
14237	3_56557037_C_A	CCDC66	1.87204	0.00727485	0.150346	1.87179	0.016263	1.07934e-05	0.00668722
14238	3_56557150_A_G	CCDC66	1.87204	0.00727485	-0.134371	1.87168	-0.0196564	1.04413e-07	0.000139416
14239	3_56557480_C_A	CCDC66	1.87204	0.00727485	-0.134371	1.87168	-0.0196564	1.04413e-07	0.000139416
14240	3_56559360_A_G	CCDC66	1.87204	0.00727485	-0.133742	1.87165	-0.0204747	3.01985e-08	4.6119e-05
14241	3_56559515_A_C	CCDC66	1.87204	0.00727485	0.132899	1.87172	0.0186269	4.64832e-07	0.000461308
14242	3_56559652_C_T	CCDC66	1.87204	0.00727485	0.150346	1.87179	0.016263	1.07934e-05	0.00668722
14243	3_56559865_C_T	CCDC66	1.87204	0.00727485	0.150346	1.87179	0.016263	1.07934e-05	0.00668722
14244	3_56560058_A_G	CCDC66	1.87204	0.00727485	-0.133742	1.87165	-0.0204747	3.01985e-08	4.6119e-05
14245	3_56560707_A_G	CCDC66	1.87204	0.00727485	0.129119	1.87174	0.0179853	1.13484e-06	0.000989386
14246	3_56563378_A_C	CCDC66	1.87204	0.00727485	-0.133742	1.87165	-0.0204747	3.01985e-08	4.6119e-05
14247	3_56563660_A_G	CCDC66	1.87204	0.00727485	-0.134371	1.87168	-0.0196564	1.04413e-07	0.000139416
14248	3_56563926_T_C	CCDC66	1.87204	0.00727485	0.132899	1.87172	0.0186269	4.64832e-07	0.000461308
14249	3_56565730_G_A	CCDC66	1.87204	0.00727485	-0.134371	1.87168	-0.0196564	1.04413e-07	0.000139416
14250	3_56566503_A_G	CCDC66	1.87204	0.00727485	0.132899	1.87172	0.0186269	4.64832e-07	0.000461308
14251	3_56567147_T_C	CCDC66	1.87204	0.00727485	-0.133742	1.87165	-0.0204747	3.01985e-08	4.6119e-05
14252	3_56567714_G_A	CCDC66	1.87204	0.00727485	0.132899	1.87172	0.0186269	4.64832e-07	0.000461308
14253	3_56567911_C_T	CCDC66	1.87204	0.00727485	0.14075	1.87176	0.0173923	2.52372e-06	0.00197094
14254	3_56567980_G_A	CCDC66	1.87204	0.00727485	0.132899	1.87172	0.0186269	4.64832e-07	0.000461308
14255	3_56568060_T_C	CCDC66	1.87204	0.00727485	0.14075	1.87176	0.0173923	2.52372e-06	0.00197094
14256	3_56568380_C_T	CCDC66	1.87204	0.00727485	0.14075	1.87176	0.0173923	2.52372e-06	0.00197094
14257	3_56569691_C_T	CCDC66	1.87204	0.00727485	-0.133742	1.87165	-0.0204747	3.01985e-08	4.6119e-05
14258	3_56569835_G_T	CCDC66	1.87204	0.00727485	-0.133742	1.87165	-0.0204747	3.01985e-08	4.6119e-05
14259	3_56570474_G_A	CCDC66	1.87204	0.00727485	0.14075	1.87176	0.0173923	2.52372e-06	0.00197094
14260	3_56571962_C_A	CCDC66	1.87204	0.00727485	-0.133742	1.87165	-0.0204747	3.01985e-08	4.6119e-05
14261	3_56574212_G_A	CCDC66	1.87204	0.00727485	0.132899	1.87172	0.0186269	4.64832e-07	0.000461308
14262	3_56576089_G_A	CCDC66	1.87204	0.00727485	0.14075	1.87176	0.0173923	2.52372e-06	0.00197094
14263	3_56576610_A_G	CCDC66	1.87204	0.00727485	-0.133742	1.87165	-0.0204747	3.01985e-08	4.6119e-05
14264	3_56577580_C_T	CCDC66	1.87204	0.00727485	0.132899	1.87172	0.0186269	4.64832e-07	0.000461308
14265	3_56580384_T_C	CCDC66	1.87204	0.00727485	-0.133742	1.87165	-0.0204747	3.01985e-08	4.6119e-05
14266	3_56582236_G_A	CCDC66	1.87204	0.00727485	0.14075	1.87176	0.0173923	2.52372e-06	0.00197094
14267	3_56582356_G_A	CCDC66	1.87204	0.00727485	0.14075	1.87176	0.0173923	2.52372e-06	0.00197094
14268	3_56583142_C_T	CCDC66	1.87204	0.00727485	0.14075	1.87176	0.0173923	2.52372e-06	0.00197094
14269	3_56584179_G_A	CCDC66	1.87204	0.00727485	-0.133742	1.87165	-0.0204747	3.01985e-08	4.6119e-05
14270	3_56584614_G_A	CCDC66	1.87204	0.00727485	-0.133742	1.87165	-0.0204747	3.01985e-08	4.6119e-05
14271	3_56584819_C_T	CCDC66	1.87204	0.00727485	-0.133742	1.87165	-0.0204747	3.01985e-08	4.6119e-05
14272	3_56586017_C_T	CCDC66	1.87204	0.00727485	0.206345	1.87179	0.0164205	8.8611e-06	0.00570675
14273	3_56586144_G_T	CCDC66	1.87204	0.00727485	-0.133742	1.87165	-0.0204747	3.01985e-08	4.6119e-05
14274	3_56587291_T_C	CCDC66	1.87204	0.00727485	-0.133742	1.87165	-0.0204747	3.01985e-08	4.6119e-05
14275	3_56587819_A_C	CCDC66	1.87204	0.00727485	-0.133742	1.87165	-0.0204747	3.01985e-08	4.6119e-05
14276	3_56590131_T_C	CCDC66	1.87204	0.00727485	-0.133742	1.87165	-0.0204747	3.01985e-08	4.6119e-05
14277	3_56591582_A_G	ARHGEF3	2.16149	0.00195571	0.0683682	2.1613	0.0132737	0.000328464	0.0848229
14278	3_56591582_A_G	CCDC66	1.87204	0.00727485	0.146948	1.87166	0.0201544	4.93552e-08	7.25466e-05
14279	3_56592542_T_C	CCDC66	1.87204	0.00727485	0.132899	1.87172	0.0186269	4.64832e-07	0.000461308
14280	3_56593020_G_A	CCDC66	1.87204	0.00727485	0.14075	1.87176	0.0173923	2.52372e-06	0.00197094
14281	3_56593330_T_G	ARHGEF3	2.16149	0.00195571	0.0683682	2.1613	0.0132737	0.000328464	0.0848229
14282	3_56593330_T_G	CCDC66	1.87204	0.00727485	0.146948	1.87166	0.0201544	4.93552e-08	7.25466e-05
14283	3_56593570_G_A	CCDC66	1.87204	0.00727485	0.195685	1.87178	0.0165914	7.13944e-06	0.00476846
14284	3_56594615_G_A	CCDC66	1.87204	0.00727485	0.195685	1.87178	0.0165914	7.13944e-06	0.00476846
14285	3_56595650_A_G	CCDC66	1.87204	0.00727485	-0.133742	1.87165	-0.0204747	3.01985e-08	4.6119e-05
14286	3_56596138_C_T	CCDC66	1.87204	0.00727485	-0.133742	1.87165	-0.0204747	3.01985e-08	4.6119e-05
14287	3_56598044_G_A	CCDC66	1.87204	0.00727485	-0.133742	1.87165	-0.0204747	3.01985e-08	4.6119e-05
14288	3_56600516_A_G	CCDC66	1.87204	0.00727485	0.161508	1.87149	0.0243126	4.74244e-11	1.25339e-07
14289	3_56601164_A_G	ARHGEF3	2.16149	0.00195571	0.0658963	2.16131	0.0130244	0.000424595	0.0993609
14290	3_56601164_A_G	CCDC66	1.87204	0.00727485	0.146601	1.87165	0.0204869	2.96336e-08	4.55257e-05
14291	3_56601285_A_G	CCDC66	1.87204	0.00727485	0.128436	1.87181	0.0158448	1.80707e-05	0.0102057
14292	3_56601403_G_A	CCDC66	1.87204	0.00727485	-0.133742	1.87165	-0.0204747	3.01985e-08	4.6119e-05
14293	3_56604906_C_T	CCDC66	1.87204	0.00727485	0.132678	1.8717	0.01896	2.89107e-07	0.00034002
14294	3_56605915_T_C	CCDC66	1.87204	0.00727485	-0.133742	1.87165	-0.0204747	3.01985e-08	4.6119e-05
14295	3_56610330_G_A	CCDC66	1.87204	0.00727485	0.14075	1.87176	0.0173923	2.52372e-06	0.00197094
14296	3_56610652_G_A	CCDC66	1.87204	0.00727485	0.14075	1.87176	0.0173923	2.52372e-06	0.00197094
14297	3_56610813_A_G	ARHGEF3	2.16149	0.00195571	0.0683682	2.1613	0.0132737	0.000328464	0.0848229
14298	3_56610813_A_G	CCDC66	1.87204	0.00727485	0.146948	1.87166	0.0201544	4.93552e-08	7.25466e-05
14299	3_56613771_T_C	CCDC66	1.87204	0.00727485	0.161259	1.87158	0.0222637	1.69769e-09	3.38472e-06
14300	3_56614335_C_T	CCDC66	1.87204	0.00727485	-0.133742	1.87165	-0.0204747	3.01985e-08	4.6119e-05
14301	3_56615566_T_C	CCDC66	1.87204	0.00727485	-0.133742	1.87165	-0.0204747	3.01985e-08	4.6119e-05
14302	3_56615731_T_C	CCDC66	1.87204	0.00727485	0.151837	1.87155	0.0228836	5.9357e-10	1.29164e-06
14303	3_56616150_G_A	CCDC66	1.87204	0.00727485	-0.133742	1.87165	-0.0204747	3.01985e-08	4.6119e-05
14304	3_56618030_C_A	CCDC66	1.87204	0.00727485	0.151562	1.87163	0.0210379	1.25047e-08	2.08247e-05
14305	3_56618451_T_C	ARHGEF3	2.16149	0.00195571	0.0936776	2.16126	0.0146851	7.07754e-05	0.0289237
14306	3_56620220_T_G	CCDC66	1.87204	0.00727485	0.157305	1.87182	0.0153791	3.16205e-05	0.0157016
14307	3_56620294_T_C	CCDC66	1.87204	0.00727485	0.151837	1.87155	0.0228836	5.9357e-10	1.29164e-06
14308	3_56622019_T_C	CCDC66	1.87204	0.00727485	0.151562	1.87163	0.0210379	1.25047e-08	2.08247e-05
14309	3_56624286_G_A	CCDC66	1.87204	0.00727485	0.14075	1.87176	0.0173923	2.52372e-06	0.00197094
14310	3_56624843_T_C	ARHGEF3	2.16149	0.00195571	0.0704193	2.16129	0.0135221	0.000253221	0.0724148
14311	3_56624843_T_C	CCDC66	1.87204	0.00727485	0.145772	1.87168	0.0197571	8.9866e-08	0.000121638
14312	3_56625904_G_A	CCDC66	1.87204	0.00727485	-0.133742	1.87165	-0.0204747	3.01985e-08	4.6119e-05
14313	3_56626201_G_A	CCDC66	1.87204	0.00727485	-0.133742	1.87165	-0.0204747	3.01985e-08	4.6119e-05
14314	3_56629524_A_G	ARHGEF3	2.16149	0.00195571	0.0704193	2.16129	0.0135221	0.000253221	0.0724148
14315	3_56629524_A_G	CCDC66	1.87204	0.00727485	0.145772	1.87168	0.0197571	8.9866e-08	0.000121638
14316	3_56630020_C_T	CCDC66	1.87204	0.00727485	0.14075	1.87176	0.0173923	2.52372e-06	0.00197094
14317	3_56630156_G_A	ARHGEF3	2.16149	0.00195571	0.0796835	2.16124	0.0152784	3.56182e-05	0.0172211
14318	3_56630156_G_A	CCDC66	1.87204	0.00727485	0.144123	1.87168	0.0194994	1.31762e-07	0.00017199
14319	3_56630520_C_A	CCDC66	1.87204	0.00727485	-0.133742	1.87165	-0.0204747	3.01985e-08	4.6119e-05
14320	3_56630824_G_A	CCDC66	1.87204	0.00727485	-0.129273	1.87168	-0.0197199	9.50003e-08	0.00012806
14321	3_56631203_T_C	ARHGEF3	2.16149	0.00195571	0.0704193	2.16129	0.0135221	0.000253221	0.0724148
14322	3_56631203_T_C	CCDC66	1.87204	0.00727485	0.145772	1.87168	0.0197571	8.9866e-08	0.000121638
14323	3_56631645_G_A	ARHGEF3	2.16149	0.00195571	0.0704193	2.16129	0.0135221	0.000253221	0.0724148
14324	3_56631645_G_A	CCDC66	1.87204	0.00727485	0.145772	1.87168	0.0197571	8.9866e-08	0.000121638
14325	3_56631997_G_A	CCDC66	1.87204	0.00727485	-0.133742	1.87165	-0.0204747	3.01985e-08	4.6119e-05
14326	3_56632929_G_T	CCDC66	1.87204	0.00727485	-0.133742	1.87165	-0.0204747	3.01985e-08	4.6119e-05
14327	3_56634982_T_C	ARHGEF3	2.16149	0.00195571	0.0704193	2.16129	0.0135221	0.000253221	0.0724148
14328	3_56634982_T_C	CCDC66	1.87204	0.00727485	0.145772	1.87168	0.0197571	8.9866e-08	0.000121638
14329	3_56636407_T_G	CCDC66	1.87204	0.00727485	0.147281	1.87187	0.013437	0.000276953	0.0768423
14330	3_56636623_G_A	ARHGEF3	2.16149	0.00195571	0.0704193	2.16129	0.0135221	0.000253221	0.0724148
14331	3_56636623_G_A	CCDC66	1.87204	0.00727485	0.145772	1.87168	0.0197571	8.9866e-08	0.000121638
14332	3_56637565_A_G	ARHGEF3	2.16149	0.00195571	0.0704193	2.16129	0.0135221	0.000253221	0.0724148
14333	3_56637565_A_G	CCDC66	1.87204	0.00727485	0.145772	1.87168	0.0197571	8.9866e-08	0.000121638
14334	3_56637705_T_G	ARHGEF3	2.16149	0.00195571	0.0704193	2.16129	0.0135221	0.000253221	0.0724148
14335	3_56637705_T_G	CCDC66	1.87204	0.00727485	0.145772	1.87168	0.0197571	8.9866e-08	0.000121638
14336	3_56638642_G_A	CCDC66	1.87204	0.00727485	0.195685	1.87178	0.0165914	7.13944e-06	0.00476846
14337	3_56640275_T_C	CCDC66	1.87204	0.00727485	0.132899	1.87172	0.0186269	4.64832e-07	0.000461308
14338	3_56642750_G_A	CCDC66	1.87204	0.00727485	-0.133742	1.87165	-0.0204747	3.01985e-08	4.6119e-05
14339	3_56643154_C_T	CCDC66	1.87204	0.00727485	0.150014	1.87174	0.01792	1.24075e-06	0.00107204
14340	3_56643610_A_C	CCDC66	1.87204	0.00727485	-0.133742	1.87165	-0.0204747	3.01985e-08	4.6119e-05
14341	3_56647378_G_A	ARHGEF3	2.16149	0.00195571	0.0704193	2.16129	0.0135221	0.000253221	0.0724148
14342	3_56647378_G_A	CCDC66	1.87204	0.00727485	0.145772	1.87168	0.0197571	8.9866e-08	0.000121638
14343	3_56647625_A_G	ARHGEF3	2.16149	0.00195571	0.0704193	2.16129	0.0135221	0.000253221	0.0724148
14344	3_56647625_A_G	CCDC66	1.87204	0.00727485	0.145772	1.87168	0.0197571	8.9866e-08	0.000121638
14345	3_56647820_G_T	CCDC66	1.87204	0.00727485	-0.133742	1.87165	-0.0204747	3.01985e-08	4.6119e-05
14346	3_56648386_G_A	ARHGEF3	2.16149	0.00195571	0.0704193	2.16129	0.0135221	0.000253221	0.0724148
14347	3_56648386_G_A	CCDC66	1.87204	0.00727485	0.145772	1.87168	0.0197571	8.9866e-08	0.000121638
14348	3_56650492_G_T	CCDC66	1.87204	0.00727485	-0.133742	1.87165	-0.0204747	3.01985e-08	4.6119e-05
14349	3_56650620_C_T	ARHGEF3	2.16149	0.00195571	0.0704193	2.16129	0.0135221	0.000253221	0.0724148
14350	3_56650620_C_T	CCDC66	1.87204	0.00727485	0.145772	1.87168	0.0197571	8.9866e-08	0.000121638
14351	3_56650737_C_T	CCDC66	1.87204	0.00727485	0.14075	1.87176	0.0173923	2.52372e-06	0.00197094
14352	3_56650845_T_C	ARHGEF3	2.16149	0.00195571	0.0704193	2.16129	0.0135221	0.000253221	0.0724148
14353	3_56650845_T_C	CCDC66	1.87204	0.00727485	0.145772	1.87168	0.0197571	8.9866e-08	0.000121638
14354	3_56651876_C_A	CCDC66	1.87204	0.00727485	-0.133742	1.87165	-0.0204747	3.01985e-08	4.6119e-05
14355	3_56652301_T_C	CCDC66	1.87204	0.00727485	0.0852111	1.87186	0.0138496	0.000178538	0.0567287
14356	3_56652424_C_T	CCDC66	1.87204	0.00727485	0.195685	1.87178	0.0165914	7.13944e-06	0.00476846
14357	3_56653065_G_A	CCDC66	1.87204	0.00727485	-0.133742	1.87165	-0.0204747	3.01985e-08	4.6119e-05
14358	3_56653680_T_C	CCDC66	1.87204	0.00727485	-0.133742	1.87165	-0.0204747	3.01985e-08	4.6119e-05
14359	3_56654045_T_C	CCDC66	1.87204	0.00727485	0.157305	1.87182	0.0153791	3.16205e-05	0.0157016
14360	3_56654403_G_T	CCDC66	1.87204	0.00727485	-0.133742	1.87165	-0.0204747	3.01985e-08	4.6119e-05
14361	3_56654997_C_T	ARHGEF3	2.16149	0.00195571	0.0704193	2.16129	0.0135221	0.000253221	0.0724148
14362	3_56654997_C_T	CCDC66	1.87204	0.00727485	0.145772	1.87168	0.0197571	8.9866e-08	0.000121638
14363	3_56655686_T_G	ARHGEF3	2.16149	0.00195571	0.0704193	2.16129	0.0135221	0.000253221	0.0724148
14364	3_56655686_T_G	CCDC66	1.87204	0.00727485	0.145772	1.87168	0.0197571	8.9866e-08	0.000121638
14365	3_56655954_T_C	ARHGEF3	2.16149	0.00195571	0.0704193	2.16129	0.0135221	0.000253221	0.0724148
14366	3_56655954_T_C	CCDC66	1.87204	0.00727485	0.145772	1.87168	0.0197571	8.9866e-08	0.000121638
14367	3_56656602_A_C	CCDC66	1.87204	0.00727485	-0.124629	1.87171	-0.0187767	3.75826e-07	0.000383818
14368	3_56656971_T_C	ARHGEF3	2.16149	0.00195571	0.0704193	2.16129	0.0135221	0.000253221	0.0724148
14369	3_56656971_T_C	CCDC66	1.87204	0.00727485	0.145772	1.87168	0.0197571	8.9866e-08	0.000121638
14370	3_56657760_C_T	ARHGEF3	2.16149	0.00195571	0.0704193	2.16129	0.0135221	0.000253221	0.0724148
14371	3_56657760_C_T	CCDC66	1.87204	0.00727485	0.145772	1.87168	0.0197571	8.9866e-08	0.000121638
14372	3_56657903_T_C	ARHGEF3	2.16149	0.00195571	0.0704193	2.16129	0.0135221	0.000253221	0.0724148
14373	3_56657903_T_C	CCDC66	1.87204	0.00727485	0.145772	1.87168	0.0197571	8.9866e-08	0.000121638
14374	3_56658293_G_T	CCDC66	1.87204	0.00727485	-0.11658	1.8717	-0.0190424	2.56736e-07	0.000309796
14375	3_56658614_A_G	ARHGEF3	2.16149	0.00195571	0.0704193	2.16129	0.0135221	0.000253221	0.0724148
14376	3_56658614_A_G	CCDC66	1.87204	0.00727485	0.145772	1.87168	0.0197571	8.9866e-08	0.000121638
14377	3_56659811_C_A	CCDC66	1.87204	0.00727485	0.170659	1.87186	0.0138749	0.000173738	0.0556658
14378	3_56659928_G_A	CCDC66	1.87204	0.00727485	0.14075	1.87176	0.0173923	2.52372e-06	0.00197094
14379	3_56660172_A_G	CCDC66	1.87204	0.00727485	0.157305	1.87182	0.0153791	3.16205e-05	0.0157016
14380	3_56662932_A_G	CCDC66	1.87204	0.00727485	0.157305	1.87182	0.0153791	3.16205e-05	0.0157016
14381	3_56663154_G_A	CCDC66	1.87204	0.00727485	0.14075	1.87176	0.0173923	2.52372e-06	0.00197094
14382	3_56663829_C_T	ARHGEF3	2.16149	0.00195571	0.0704193	2.16129	0.0135221	0.000253221	0.0724148
14383	3_56663829_C_T	CCDC66	1.87204	0.00727485	0.145772	1.87168	0.0197571	8.9866e-08	0.000121638
14384	3_56664397_A_C	ARHGEF3	2.16149	0.00195571	0.0704193	2.16129	0.0135221	0.000253221	0.0724148
14385	3_56664397_A_C	CCDC66	1.87204	0.00727485	0.145772	1.87168	0.0197571	8.9866e-08	0.000121638
14386	3_56665743_G_A	CCDC66	1.87204	0.00727485	-0.133742	1.87165	-0.0204747	3.01985e-08	4.6119e-05
14387	3_56667781_G_A	ARHGEF3	2.16149	0.00195571	0.0704193	2.16129	0.0135221	0.000253221	0.0724148
14388	3_56667781_G_A	CCDC66	1.87204	0.00727485	0.145772	1.87168	0.0197571	8.9866e-08	0.000121638
14389	3_56668208_C_T	ARHGEF3	2.16149	0.00195571	0.0704193	2.16129	0.0135221	0.000253221	0.0724148
14390	3_56668208_C_T	CCDC66	1.87204	0.00727485	0.145772	1.87168	0.0197571	8.9866e-08	0.000121638
14391	3_56670274_T_C	CCDC66	1.87204	0.00727485	0.14075	1.87176	0.0173923	2.52372e-06	0.00197094
14392	3_56670891_A_C	CCDC66	1.87204	0.00727485	-0.133742	1.87165	-0.0204747	3.01985e-08	4.6119e-05
14393	3_56670905_C_A	CCDC66	1.87204	0.00727485	-0.133742	1.87165	-0.0204747	3.01985e-08	4.6119e-05
14394	3_56671225_T_C	CCDC66	1.87204	0.00727485	0.14075	1.87176	0.0173923	2.52372e-06	0.00197094
14395	3_56671980_T_G	CCDC66	1.87204	0.00727485	0.157305	1.87182	0.0153791	3.16205e-05	0.0157016
14396	3_56672301_T_G	CCDC66	1.87204	0.00727485	0.132899	1.87172	0.0186269	4.64832e-07	0.000461308
14397	3_56673661_A_G	CCDC66	1.87204	0.00727485	0.157305	1.87182	0.0153791	3.16205e-05	0.0157016
14398	3_56674138_A_C	CCDC66	1.87204	0.00727485	0.14075	1.87176	0.0173923	2.52372e-06	0.00197094
14399	3_56674579_C_T	ARHGEF3	2.16149	0.00195571	0.0704193	2.16129	0.0135221	0.000253221	0.0724148
14400	3_56674579_C_T	CCDC66	1.87204	0.00727485	0.145772	1.87168	0.0197571	8.9866e-08	0.000121638
14401	3_56674841_T_C	ARHGEF3	2.16149	0.00195571	0.0704193	2.16129	0.0135221	0.000253221	0.0724148
14402	3_56674841_T_C	CCDC66	1.87204	0.00727485	0.145772	1.87168	0.0197571	8.9866e-08	0.000121638
14403	3_56675241_T_C	ARHGEF3	2.16149	0.00195571	0.0704193	2.16129	0.0135221	0.000253221	0.0724148
14404	3_56675241_T_C	CCDC66	1.87204	0.00727485	0.145772	1.87168	0.0197571	8.9866e-08	0.000121638
14405	3_56675530_T_G	CCDC66	1.87204	0.00727485	0.157305	1.87182	0.0153791	3.16205e-05	0.0157016
14406	3_56675740_A_C	ARHGEF3	2.16149	0.00195571	0.0704193	2.16129	0.0135221	0.000253221	0.0724148
14407	3_56675740_A_C	CCDC66	1.87204	0.00727485	0.145772	1.87168	0.0197571	8.9866e-08	0.000121638
14408	3_56675785_C_T	ARHGEF3	2.16149	0.00195571	0.0704193	2.16129	0.0135221	0.000253221	0.0724148
14409	3_56675785_C_T	CCDC66	1.87204	0.00727485	0.145772	1.87168	0.0197571	8.9866e-08	0.000121638
14410	3_56677587_T_G	CCDC66	1.87204	0.00727485	0.157305	1.87182	0.0153791	3.16205e-05	0.0157016
14411	3_56678703_T_C	ARHGEF3	2.16149	0.00195571	0.0704193	2.16129	0.0135221	0.000253221	0.0724148
14412	3_56678703_T_C	CCDC66	1.87204	0.00727485	0.145772	1.87168	0.0197571	8.9866e-08	0.000121638
14413	3_56678903_G_T	CCDC66	1.87204	0.00727485	0.14075	1.87176	0.0173923	2.52372e-06	0.00197094
14414	3_56679947_G_A	CCDC66	1.87204	0.00727485	0.14075	1.87176	0.0173923	2.52372e-06	0.00197094
14415	3_56680041_G_A	CCDC66	1.87204	0.00727485	-0.133742	1.87165	-0.0204747	3.01985e-08	4.6119e-05
14416	3_56680395_A_C	ARHGEF3	2.16149	0.00195571	0.0704193	2.16129	0.0135221	0.000253221	0.0724148
14417	3_56680395_A_C	CCDC66	1.87204	0.00727485	0.145772	1.87168	0.0197571	8.9866e-08	0.000121638
14418	3_56681335_C_T	CCDC66	1.87204	0.00727485	-0.133742	1.87165	-0.0204747	3.01985e-08	4.6119e-05
14419	3_56682061_G_A	CCDC66	1.87204	0.00727485	-0.133742	1.87165	-0.0204747	3.01985e-08	4.6119e-05
14420	3_56682894_G_T	CCDC66	1.87204	0.00727485	-0.133742	1.87165	-0.0204747	3.01985e-08	4.6119e-05
14421	3_56683178_C_T	CCDC66	1.87204	0.00727485	0.205561	1.87177	0.017092	3.74686e-06	0.0027744
14422	3_56683191_T_C	ARHGEF3	2.16149	0.00195571	0.0704193	2.16129	0.0135221	0.000253221	0.0724148
14423	3_56683191_T_C	CCDC66	1.87204	0.00727485	0.145772	1.87168	0.0197571	8.9866e-08	0.000121638
14424	3_56683528_T_C	ARHGEF3	2.16149	0.00195571	0.0704193	2.16129	0.0135221	0.000253221	0.0724148
14425	3_56683528_T_C	CCDC66	1.87204	0.00727485	0.145772	1.87168	0.0197571	8.9866e-08	0.000121638
14426	3_56683955_C_A	CCDC66	1.87204	0.00727485	-0.133742	1.87165	-0.0204747	3.01985e-08	4.6119e-05
14427	3_56684202_G_A	CCDC66	1.87204	0.00727485	0.139026	1.87167	0.0198788	7.48856e-08	0.000103836
14428	3_56686563_C_T	CCDC66	1.87204	0.00727485	-0.133742	1.87165	-0.0204747	3.01985e-08	4.6119e-05
14429	3_56687142_T_C	ARHGEF3	2.16149	0.00195571	0.0704193	2.16129	0.0135221	0.000253221	0.0724148
14430	3_56687142_T_C	CCDC66	1.87204	0.00727485	0.145772	1.87168	0.0197571	8.9866e-08	0.000121638
14431	3_56687189_A_G	ARHGEF3	2.16149	0.00195571	0.0704193	2.16129	0.0135221	0.000253221	0.0724148
14432	3_56687189_A_G	CCDC66	1.87204	0.00727485	0.145772	1.87168	0.0197571	8.9866e-08	0.000121638
14433	3_56689097_G_A	CCDC66	1.87204	0.00727485	0.14075	1.87176	0.0173923	2.52372e-06	0.00197094
14434	3_56692077_C_A	CCDC66	1.87204	0.00727485	-0.133742	1.87165	-0.0204747	3.01985e-08	4.6119e-05
14435	3_56692129_G_A	CCDC66	1.87204	0.00727485	-0.133742	1.87165	-0.0204747	3.01985e-08	4.6119e-05
14436	3_56692277_G_A	CCDC66	1.87204	0.00727485	0.14075	1.87176	0.0173923	2.52372e-06	0.00197094
14437	3_56692576_G_T	ARHGEF3	2.16149	0.00195571	0.0704193	2.16129	0.0135221	0.000253221	0.0724148
14438	3_56692576_G_T	CCDC66	1.87204	0.00727485	0.145772	1.87168	0.0197571	8.9866e-08	0.000121638
14439	3_56692701_T_G	ARHGEF3	2.16149	0.00195571	0.0726866	2.16128	0.0139667	0.000157277	0.0518951
14440	3_56692701_T_G	CCDC66	1.87204	0.00727485	0.150541	1.87165	0.0204164	3.30416e-08	5.03417e-05
14441	3_56692709_A_G	ARHGEF3	2.16149	0.00195571	0.0726866	2.16128	0.0139667	0.000157277	0.0518951
14442	3_56692709_A_G	CCDC66	1.87204	0.00727485	0.150541	1.87165	0.0204164	3.30416e-08	5.03417e-05
14443	3_56692869_C_T	CCDC66	1.87204	0.00727485	-0.133742	1.87165	-0.0204747	3.01985e-08	4.6119e-05
14444	3_56692947_C_A	CCDC66	1.87204	0.00727485	-0.133742	1.87165	-0.0204747	3.01985e-08	4.6119e-05
14445	3_56694360_C_T	ARHGEF3	2.16149	0.00195571	0.109771	2.16122	0.0156779	2.21227e-05	0.0119322
14446	3_56694783_C_T	ARHGEF3	2.16149	0.00195571	0.115473	2.16113	0.018241	7.97912e-07	0.000735931
14447	3_56694871_A_C	CCDC66	1.87204	0.00727485	-0.135514	1.87165	-0.0204427	3.17245e-08	4.83963e-05
14448	3_56696556_A_C	ARHGEF3	2.16149	0.00195571	0.0694574	2.1613	0.0133457	0.00030473	0.081283
14449	3_56696556_A_C	CCDC66	1.87204	0.00727485	0.152655	1.87164	0.0207053	2.11057e-08	3.37062e-05
14450	3_56696759_A_C	CCDC66	1.87204	0.00727485	-0.122867	1.87167	-0.0198333	8.01769e-08	0.000110855
14451	3_56696764_A_G	CCDC66	1.87204	0.00727485	0.105464	1.8718	0.016022	1.45473e-05	0.00854148
14452	3_56696819_A_G	CCDC66	1.87204	0.00727485	-0.122867	1.87167	-0.0198333	8.01769e-08	0.000110855
14453	3_56697642_T_C	CCDC66	1.87204	0.00727485	0.205561	1.87177	0.017092	3.74686e-06	0.0027744
14454	3_56698238_C_T	CCDC66	1.87204	0.00727485	-0.122867	1.87167	-0.0198333	8.01769e-08	0.000110855
14455	3_56699066_C_T	CCDC66	1.87204	0.00727485	-0.122867	1.87167	-0.0198333	8.01769e-08	0.000110855
14456	3_56701152_A_C	CCDC66	1.87204	0.00727485	-0.122495	1.87167	-0.0198831	7.44011e-08	0.000103268
14457	3_56703169_T_C	CCDC66	1.87204	0.00727485	-0.121062	1.8717	-0.0190645	2.48657e-07	0.000300872
14458	3_56703229_T_C	CCDC66	1.87204	0.00727485	-0.121062	1.8717	-0.0190645	2.48657e-07	0.000300872
14459	3_56703362_T_C	CCDC66	1.87204	0.00727485	-0.121062	1.8717	-0.0190645	2.48657e-07	0.000300872
14460	3_56703618_A_G	CCDC66	1.87204	0.00727485	-0.121062	1.8717	-0.0190645	2.48657e-07	0.000300872
14461	3_56704514_C_T	CCDC66	1.87204	0.00727485	-0.121062	1.8717	-0.0190645	2.48657e-07	0.000300872
14462	3_56704608_T_C	CCDC66	1.87204	0.00727485	-0.121062	1.8717	-0.0190645	2.48657e-07	0.000300872
14463	3_56705895_C_T	CCDC66	1.87204	0.00727485	-0.121062	1.8717	-0.0190645	2.48657e-07	0.000300872
14464	3_56706073_G_A	CCDC66	1.87204	0.00727485	-0.121062	1.8717	-0.0190645	2.48657e-07	0.000300872
14465	3_56707557_G_A	CCDC66	1.87204	0.00727485	-0.103502	1.87176	-0.0171711	3.3786e-06	0.00253172
14466	3_56708272_G_A	CCDC66	1.87204	0.00727485	-0.103502	1.87176	-0.0171711	3.3786e-06	0.00253172
14467	3_56708380_G_T	ARHGEF3	2.16149	0.00195571	0.0819848	2.1613	0.0133099	0.000316307	0.0830103
14468	3_56708554_C_T	CCDC66	1.87204	0.00727485	-0.103502	1.87176	-0.0171711	3.3786e-06	0.00253172
14469	3_56709918_T_G	ARHGEF3	2.16149	0.00195571	0.124116	2.16127	0.0144131	9.61616e-05	0.0363561
14470	3_56709998_G_A	ARHGEF3	2.16149	0.00195571	0.0819848	2.1613	0.0133099	0.000316307	0.0830103
14471	3_56713579_G_A	ARHGEF3	2.16149	0.00195571	0.136076	2.16094	0.0225724	1.0094e-09	2.08592e-06
14472	3_56714820_A_G	ARHGEF3	2.16149	0.00195571	0.136076	2.16094	0.0225724	1.0094e-09	2.08592e-06
14473	3_56714903_C_T	ARHGEF3	2.16149	0.00195571	0.136076	2.16094	0.0225724	1.0094e-09	2.08592e-06
14474	3_56715058_A_G	ARHGEF3	2.16149	0.00195571	0.139402	2.16122	0.0158717	1.74881e-05	0.00993611
14475	3_56715089_G_A	ARHGEF3	2.16149	0.00195571	0.142268	2.16102	0.0207546	1.95409e-08	3.13708e-05
14476	3_56715344_A_G	ARHGEF3	2.16149	0.00195571	0.136076	2.16094	0.0225724	1.0094e-09	2.08592e-06
14477	3_56715359_C_T	ARHGEF3	2.16149	0.00195571	0.136076	2.16094	0.0225724	1.0094e-09	2.08592e-06
14478	3_56715769_G_T	ARHGEF3	2.16149	0.00195571	0.136076	2.16094	0.0225724	1.0094e-09	2.08592e-06
14479	3_56715822_G_A	ARHGEF3	2.16149	0.00195571	0.136076	2.16094	0.0225724	1.0094e-09	2.08592e-06
14480	3_56715874_T_C	ARHGEF3	2.16149	0.00195571	0.136076	2.16094	0.0225724	1.0094e-09	2.08592e-06
14481	3_56716661_T_C	ARHGEF3	2.16149	0.00195571	0.136076	2.16094	0.0225724	1.0094e-09	2.08592e-06
14482	3_56716673_T_C	ARHGEF3	2.16149	0.00195571	0.138148	2.1612	0.0163593	9.56873e-06	0.00607304
14483	3_56716673_T_C	CCDC66	1.87204	0.00727485	0.187545	1.87181	0.0156252	2.35726e-05	0.0125749
14484	3_56717297_C_T	ARHGEF3	2.16149	0.00195571	0.136076	2.16094	0.0225724	1.0094e-09	2.08592e-06
14485	3_56717981_A_G	ARHGEF3	2.16149	0.00195571	0.136076	2.16094	0.0225724	1.0094e-09	2.08592e-06
14486	3_56718331_T_C	ARHGEF3	2.16149	0.00195571	0.136076	2.16094	0.0225724	1.0094e-09	2.08592e-06
14487	3_56718371_C_T	ARHGEF3	2.16149	0.00195571	0.136076	2.16094	0.0225724	1.0094e-09	2.08592e-06
14488	3_56718675_A_G	CCDC66	1.87204	0.00727485	-0.124471	1.87169	-0.0193854	1.5582e-07	0.000199176
14489	3_56718903_T_C	ARHGEF3	2.16149	0.00195571	0.136076	2.16094	0.0225724	1.0094e-09	2.08592e-06
14490	3_56718904_G_A	ARHGEF3	2.16149	0.00195571	0.136076	2.16094	0.0225724	1.0094e-09	2.08592e-06
14491	3_56718918_G_A	ARHGEF3	2.16149	0.00195571	0.142268	2.16102	0.0207546	1.95409e-08	3.13708e-05
14492	3_56718925_G_A	ARHGEF3	2.16149	0.00195571	0.136076	2.16094	0.0225724	1.0094e-09	2.08592e-06
14493	3_56718947_C_T	ARHGEF3	2.16149	0.00195571	0.136076	2.16094	0.0225724	1.0094e-09	2.08592e-06
14494	3_56718966_A_C	ARHGEF3	2.16149	0.00195571	0.136076	2.16094	0.0225724	1.0094e-09	2.08592e-06
14495	3_56718975_C_T	CCDC66	1.87204	0.00727485	-0.134937	1.87166	-0.0200752	5.56686e-08	8.03165e-05
14496	3_56719045_C_T	ARHGEF3	2.16149	0.00195571	0.136076	2.16094	0.0225724	1.0094e-09	2.08592e-06
14497	3_56719153_T_C	ARHGEF3	2.16149	0.00195571	0.136076	2.16094	0.0225724	1.0094e-09	2.08592e-06
14498	3_56719661_C_T	CCDC66	1.87204	0.00727485	-0.0987756	1.87183	-0.0149372	5.30241e-05	0.0231329
14499	3_56719784_A_G	ARHGEF3	2.16149	0.00195571	0.136076	2.16094	0.0225724	1.0094e-09	2.08592e-06
14500	3_56719786_G_T	ARHGEF3	2.16149	0.00195571	0.136076	2.16094	0.0225724	1.0094e-09	2.08592e-06
14501	3_56719792_C_A	ARHGEF3	2.16149	0.00195571	0.136076	2.16094	0.0225724	1.0094e-09	2.08592e-06
14502	3_56720026_T_C	ARHGEF3	2.16149	0.00195571	0.136076	2.16094	0.0225724	1.0094e-09	2.08592e-06
14503	3_56720786_G_A	ARHGEF3	2.16149	0.00195571	0.142268	2.16102	0.0207546	1.95409e-08	3.13708e-05
14504	3_56721309_C_T	ARHGEF3	2.16149	0.00195571	0.142268	2.16102	0.0207546	1.95409e-08	3.13708e-05
14505	3_56721668_T_C	ARHGEF3	2.16149	0.00195571	0.142268	2.16102	0.0207546	1.95409e-08	3.13708e-05
14506	3_56721886_C_T	ARHGEF3	2.16149	0.00195571	0.136076	2.16094	0.0225724	1.0094e-09	2.08592e-06
14507	3_56722110_C_T	ARHGEF3	2.16149	0.00195571	0.136076	2.16094	0.0225724	1.0094e-09	2.08592e-06
14508	3_56722259_T_C	ARHGEF3	2.16149	0.00195571	0.142268	2.16102	0.0207546	1.95409e-08	3.13708e-05
14509	3_56722449_T_C	ARHGEF3	2.16149	0.00195571	0.139278	2.16089	0.0235684	1.80091e-10	4.21551e-07
14510	3_56722475_A_G	ARHGEF3	2.16149	0.00195571	0.141699	2.16099	0.0215311	5.67245e-09	1.01184e-05
14511	3_56722728_C_T	ARHGEF3	2.16149	0.00195571	0.141699	2.16099	0.0215311	5.67245e-09	1.01184e-05
14512	3_56723224_C_T	ARHGEF3	2.16149	0.00195571	0.141699	2.16099	0.0215311	5.67245e-09	1.01184e-05
14513	3_56723394_G_A	ARHGEF3	2.16149	0.00195571	0.141699	2.16099	0.0215311	5.67245e-09	1.01184e-05
14514	3_56723457_A_G	ARHGEF3	2.16149	0.00195571	0.139278	2.16089	0.0235684	1.80091e-10	4.21551e-07
14515	3_56723500_C_T	ARHGEF3	2.16149	0.00195571	0.139278	2.16089	0.0235684	1.80091e-10	4.21551e-07
14516	3_56723689_T_C	ARHGEF3	2.16149	0.00195571	0.139278	2.16089	0.0235684	1.80091e-10	4.21551e-07
14517	3_56723997_C_A	ARHGEF3	2.16149	0.00195571	0.139278	2.16089	0.0235684	1.80091e-10	4.21551e-07
14518	3_56724175_G_A	ARHGEF3	2.16149	0.00195571	0.141699	2.16099	0.0215311	5.67245e-09	1.01184e-05
14519	3_56724413_A_G	ARHGEF3	2.16149	0.00195571	0.139278	2.16089	0.0235684	1.80091e-10	4.21551e-07
14520	3_56724420_C_T	ARHGEF3	2.16149	0.00195571	0.141699	2.16099	0.0215311	5.67245e-09	1.01184e-05
14521	3_56725664_T_C	CCDC66	1.87204	0.00727485	-0.123205	1.8717	-0.0191893	2.07521e-07	0.000255881
14522	3_56725772_A_G	ARHGEF3	2.16149	0.00195571	0.139278	2.16089	0.0235684	1.80091e-10	4.21551e-07
14523	3_56726172_T_C	ARHGEF3	2.16149	0.00195571	0.139278	2.16089	0.0235684	1.80091e-10	4.21551e-07
14524	3_56726638_C_T	ARHGEF3	2.16149	0.00195571	0.139402	2.16122	0.0158717	1.74881e-05	0.00993611
14525	3_56726716_G_A	ARHGEF3	2.16149	0.00195571	0.139278	2.16089	0.0235684	1.80091e-10	4.21551e-07
14526	3_56726875_G_A	ARHGEF3	2.16149	0.00195571	0.139278	2.16089	0.0235684	1.80091e-10	4.21551e-07
14527	3_56726887_A_G	ARHGEF3	2.16149	0.00195571	0.139278	2.16089	0.0235684	1.80091e-10	4.21551e-07
14528	3_56727687_G_A	ARHGEF3	2.16149	0.00195571	0.141699	2.16099	0.0215311	5.67245e-09	1.01184e-05
14529	3_56728217_T_C	ARHGEF3	2.16149	0.00195571	0.144896	2.16084	0.0245921	2.84387e-11	7.70094e-08
14530	3_56728939_A_G	ARHGEF3	2.16149	0.00195571	0.144896	2.16084	0.0245921	2.84387e-11	7.70094e-08
14531	3_56728940_A_G	ARHGEF3	2.16149	0.00195571	0.144896	2.16084	0.0245921	2.84387e-11	7.70094e-08
14532	3_56729200_T_C	ARHGEF3	2.16149	0.00195571	0.147711	2.16094	0.0225981	9.66341e-10	2.02726e-06
14533	3_56729288_A_G	CCDC66	1.87204	0.00727485	-0.120384	1.8717	-0.0189593	2.89367e-07	0.000340281
14534	3_56729300_C_T	CCDC66	1.87204	0.00727485	-0.120384	1.8717	-0.0189593	2.89367e-07	0.000340281
14535	3_56729497_A_G	ARHGEF3	2.16149	0.00195571	0.144896	2.16084	0.0245921	2.84387e-11	7.70094e-08
14536	3_56729591_A_G	ARHGEF3	2.16149	0.00195571	0.144896	2.16084	0.0245921	2.84387e-11	7.70094e-08
14537	3_56729857_T_C	ARHGEF3	2.16149	0.00195571	0.144896	2.16084	0.0245921	2.84387e-11	7.70094e-08
14538	3_56729974_C_T	ARHGEF3	2.16149	0.00195571	0.144896	2.16084	0.0245921	2.84387e-11	7.70094e-08
14539	3_56730102_G_A	ARHGEF3	2.16149	0.00195571	0.147711	2.16094	0.0225981	9.66341e-10	2.02726e-06
14540	3_56730301_C_T	ARHGEF3	2.16149	0.00195571	0.144896	2.16084	0.0245921	2.84387e-11	7.70094e-08
14541	3_56730413_A_G	ARHGEF3	2.16149	0.00195571	0.144896	2.16084	0.0245921	2.84387e-11	7.70094e-08
14542	3_56730903_C_T	ARHGEF3	2.16149	0.00195571	0.0901792	2.16117	0.0171476	3.48388e-06	0.00260391
14543	3_56730903_C_T	CCDC66	1.87204	0.00727485	0.140539	1.87171	0.0188843	3.22277e-07	0.000351289
14544	3_56731008_T_C	ARHGEF3	2.16149	0.00195571	0.147711	2.16094	0.0225981	9.66341e-10	2.02726e-06
14545	3_56731156_G_A	ARHGEF3	2.16149	0.00195571	0.10071	2.1611	0.0190013	2.72422e-07	0.000323089
14546	3_56731156_G_A	CCDC66	1.87204	0.00727485	0.12736	1.87177	0.0169651	4.41958e-06	0.0031716
14547	3_56731411_C_T	ARHGEF3	2.16149	0.00195571	0.144896	2.16084	0.0245921	2.84387e-11	7.70094e-08
14548	3_56731517_G_T	ARHGEF3	2.16149	0.00195571	0.10071	2.1611	0.0190013	2.72422e-07	0.000323089
14549	3_56731517_G_T	CCDC66	1.87204	0.00727485	0.12736	1.87177	0.0169651	4.41958e-06	0.0031716
14550	3_56731621_G_A	ARHGEF3	2.16149	0.00195571	0.141511	2.16089	0.0235825	1.75679e-10	4.12079e-07
14551	3_56731986_T_G	ARHGEF3	2.16149	0.00195571	0.141511	2.16089	0.0235825	1.75679e-10	4.12079e-07
14552	3_56732951_T_C	ARHGEF3	2.16149	0.00195571	0.141511	2.16089	0.0235825	1.75679e-10	4.12079e-07
14553	3_56734214_C_T	ARHGEF3	2.16149	0.00195571	0.148197	2.16098	0.0218223	3.52778e-09	6.62524e-06
14554	3_56734346_G_T	ARHGEF3	2.16149	0.00195571	0.141511	2.16089	0.0235825	1.75679e-10	4.12079e-07
14555	3_56735418_C_T	ARHGEF3	2.16149	0.00195571	0.148197	2.16098	0.0218223	3.52778e-09	6.62524e-06
14556	3_56735688_T_C	ARHGEF3	2.16149	0.00195571	0.148197	2.16098	0.0218223	3.52778e-09	6.62524e-06
14557	3_56735850_T_C	ARHGEF3	2.16149	0.00195571	0.148197	2.16098	0.0218223	3.52778e-09	6.62524e-06
14558	3_56736341_A_G	ARHGEF3	2.16149	0.00195571	0.148197	2.16098	0.0218223	3.52778e-09	6.62524e-06
14559	3_56737938_A_G	ARHGEF3	2.16149	0.00195571	0.102909	2.16116	0.017479	2.24863e-06	0.0017867
14560	3_56737971_C_T	ARHGEF3	2.16149	0.00195571	0.162117	2.16102	0.0208278	1.74203e-08	2.83011e-05
14561	3_56739395_T_C	CCDC66	1.87204	0.00727485	-0.0952741	1.87185	-0.0144376	9.35638e-05	0.0356906
14562	3_56743854_A_C	ARHGEF3	2.16149	0.00195571	0.143747	2.16101	0.0210481	1.23058e-08	2.05484e-05
14563	3_56743854_A_C	CCDC66	1.87204	0.00727485	0.125974	1.87188	0.0130505	0.000413435	0.0976933
14564	3_56749778_C_T	CCDC66	1.87204	0.00727485	-0.114559	1.87177	-0.016878	4.94618e-06	0.00349931
14565	3_56751528_C_T	CCDC66	1.87204	0.00727485	0.104498	1.87177	0.0170102	4.16812e-06	0.00303934
14566	3_56752325_C_T	CCDC66	1.87204	0.00727485	0.104498	1.87177	0.0170102	4.16812e-06	0.00303934
14567	3_56753423_T_C	CCDC66	1.87204	0.00727485	-0.0997119	1.87187	-0.0134568	0.00027125	0.0758601
14568	3_56759694_A_G	CCDC66	1.87204	0.00727485	0.105113	1.87177	0.0169381	4.57688e-06	0.00327265
14569	3_56761998_C_T	CCDC66	1.87204	0.00727485	0.0997077	1.87179	0.0163661	9.48742e-06	0.00602673
14570	3_56772117_A_G	CCDC66	1.87204	0.00727485	0.0885461	1.87185	0.0141953	0.000122466	0.0434587
14571	3_56841480_T_C	CCDC66	1.87204	0.00727485	0.184252	1.87186	0.0137396	0.000200947	0.0615351
14572	3_56860894_A_G	CCDC66	1.87204	0.00727485	0.150965	1.87187	0.0135788	0.000238479	0.0692899
14573	3_56884732_T_C	CCDC66	1.87204	0.00727485	0.119332	1.87184	0.0145642	8.11577e-05	0.0320903
14574	3_57011112_A_G	CCDC66	1.87204	0.00727485	0.0983907	1.87188	0.0132424	0.000339302	0.0865586
14575	3_57013564_G_T	CCDC66	1.87204	0.00727485	0.0983907	1.87188	0.0132424	0.000339302	0.0865586
14576	3_57147729_T_C	CCDC66	1.87204	0.00727485	0.130644	1.87188	0.0130706	0.000405014	0.0965566
14577	3_57172505_T_C	CCDC66	1.87204	0.00727485	0.322296	1.87169	0.0193335	1.6815e-07	0.00021256
14578	3_57174047_C_T	CCDC66	1.87204	0.00727485	0.322296	1.87169	0.0193335	1.6815e-07	0.00021256
14579	3_57185494_T_C	CCDC66	1.87204	0.00727485	0.137412	1.87181	0.0155615	2.54439e-05	0.0133647
14580	3_57190878_A_G	CCDC66	1.87204	0.00727485	0.232115	1.87166	0.0202322	4.3833e-08	6.53969e-05
14581	3_57194499_T_G	CCDC66	1.87204	0.00727485	0.232115	1.87166	0.0202322	4.3833e-08	6.53969e-05
14582	3_57198476_T_C	CCDC66	1.87204	0.00727485	0.225606	1.87167	0.0199945	6.29042e-08	8.92372e-05
14583	3_57200793_C_T	CCDC66	1.87204	0.00727485	0.225606	1.87167	0.0199945	6.29042e-08	8.92372e-05
14584	3_57204322_T_C	CCDC66	1.87204	0.00727485	0.226082	1.87165	0.0203528	3.64389e-08	5.50533e-05
14585	3_57207438_T_C	CCDC66	1.87204	0.00727485	0.225606	1.87167	0.0199945	6.29042e-08	8.92372e-05
14586	3_57210603_G_A	CCDC66	1.87204	0.00727485	0.214024	1.87169	0.0192658	1.85651e-07	0.000232357
14587	3_57212430_G_A	CCDC66	1.87204	0.00727485	0.265014	1.87173	0.0181657	8.85585e-07	0.000799721
14588	3_57213994_C_T	CCDC66	1.87204	0.00727485	0.214024	1.87169	0.0192658	1.85651e-07	0.000232357
14589	3_57215808_T_C	CCDC66	1.87204	0.00727485	0.214024	1.87169	0.0192658	1.85651e-07	0.000232357
14590	3_57218259_A_G	CCDC66	1.87204	0.00727485	0.214024	1.87169	0.0192658	1.85651e-07	0.000232357
14591	3_57219657_G_A	CCDC66	1.87204	0.00727485	0.214024	1.87169	0.0192658	1.85651e-07	0.000232357
14592	3_57221841_G_A	CCDC66	1.87204	0.00727485	0.214024	1.87169	0.0192658	1.85651e-07	0.000232357
14593	3_57224231_G_A	CCDC66	1.87204	0.00727485	0.214024	1.87169	0.0192658	1.85651e-07	0.000232357
14594	3_57225102_G_T	CCDC66	1.87204	0.00727485	0.215072	1.87168	0.0196452	1.06165e-07	0.000141588
14595	3_57225844_C_T	CCDC66	1.87204	0.00727485	0.214024	1.87169	0.0192658	1.85651e-07	0.000232357
14596	3_57227866_C_T	CCDC66	1.87204	0.00727485	0.214024	1.87169	0.0192658	1.85651e-07	0.000232357
14597	3_57228000_C_T	CCDC66	1.87204	0.00727485	0.265014	1.87173	0.0181657	8.85585e-07	0.000799721
14598	3_57228627_G_T	CCDC66	1.87204	0.00727485	0.265014	1.87173	0.0181657	8.85585e-07	0.000799721
14599	3_57230041_A_C	CCDC66	1.87204	0.00727485	0.215072	1.87168	0.0196452	1.06165e-07	0.000141588
14600	3_57230742_G_A	CCDC66	1.87204	0.00727485	0.214024	1.87169	0.0192658	1.85651e-07	0.000232357
14601	3_57231897_A_G	CCDC66	1.87204	0.00727485	0.265014	1.87173	0.0181657	8.85585e-07	0.000799721
14602	3_57232044_T_C	CCDC66	1.87204	0.00727485	0.214024	1.87169	0.0192658	1.85651e-07	0.000232357
14603	3_57232805_A_G	CCDC66	1.87204	0.00727485	0.214024	1.87169	0.0192658	1.85651e-07	0.000232357
14604	3_57233980_A_G	CCDC66	1.87204	0.00727485	0.214024	1.87169	0.0192658	1.85651e-07	0.000232357
14605	3_57234951_G_A	CCDC66	1.87204	0.00727485	0.214024	1.87169	0.0192658	1.85651e-07	0.000232357
14606	3_57238122_C_T	CCDC66	1.87204	0.00727485	0.265014	1.87173	0.0181657	8.85585e-07	0.000799721
14607	3_57244421_G_T	CCDC66	1.87204	0.00727485	0.214024	1.87169	0.0192658	1.85651e-07	0.000232357
14608	3_57245093_A_G	CCDC66	1.87204	0.00727485	0.214024	1.87169	0.0192658	1.85651e-07	0.000232357
14609	3_57246227_A_G	CCDC66	1.87204	0.00727485	0.207882	1.87177	0.0171653	3.40421e-06	0.00254763
14610	3_57247555_T_C	CCDC66	1.87204	0.00727485	0.193313	1.8717	0.0191973	2.05109e-07	0.000253322
14611	3_57247982_T_C	CCDC66	1.87204	0.00727485	0.193313	1.8717	0.0191973	2.05109e-07	0.000253322
14612	3_57251479_C_T	CCDC66	1.87204	0.00727485	0.193313	1.8717	0.0191973	2.05109e-07	0.000253322
14613	3_57255982_T_G	CCDC66	1.87204	0.00727485	0.179275	1.87171	0.0187768	3.75746e-07	0.000383759
14614	3_57260201_T_C	CCDC66	1.87204	0.00727485	0.207882	1.87177	0.0171653	3.40421e-06	0.00254763
14615	3_57261620_G_A	CCDC66	1.87204	0.00727485	0.205042	1.87167	0.0199224	7.01254e-08	9.78746e-05
14616	3_57262809_A_C	CCDC66	1.87204	0.00727485	0.193313	1.8717	0.0191973	2.05109e-07	0.000253322
14617	3_57275169_G_T	CCDC66	1.87204	0.00727485	0.207882	1.87177	0.0171653	3.40421e-06	0.00254763
14618	3_57275265_A_G	CCDC66	1.87204	0.00727485	0.207882	1.87177	0.0171653	3.40421e-06	0.00254763
14619	3_57284553_A_G	CCDC66	1.87204	0.00727485	0.188419	1.87171	0.0189022	3.14122e-07	0.000351289
14620	3_57285492_C_T	CCDC66	1.87204	0.00727485	0.188419	1.87171	0.0189022	3.14122e-07	0.000351289
14621	3_57289999_C_T	CCDC66	1.87204	0.00727485	0.205547	1.87178	0.0165995	7.06569e-06	0.00472504
14622	3_57291720_G_A	CCDC66	1.87204	0.00727485	0.205547	1.87178	0.0165995	7.06569e-06	0.00472504
14623	3_57293583_G_A	CCDC66	1.87204	0.00727485	0.16966	1.87178	0.0166728	6.43656e-06	0.00438023
14624	3_57313697_C_T	CCDC66	1.87204	0.00727485	0.131632	1.87178	0.0166105	6.9681e-06	0.00467137
14625	3_57318326_A_G	CCDC66	1.87204	0.00727485	0.129895	1.87181	0.0157756	1.9657e-05	0.0109119
14626	3_57324945_C_T	CCDC66	1.87204	0.00727485	0.12417	1.87187	0.0136668	0.000217188	0.0647788
14627	3_57325244_A_G	CCDC66	1.87204	0.00727485	0.129895	1.87181	0.0157756	1.9657e-05	0.0109119
14628	3_57326049_T_C	CCDC66	1.87204	0.00727485	0.131668	1.87186	0.0137889	0.000190591	0.0593246
14629	3_57332587_T_C	CCDC66	1.87204	0.00727485	0.12417	1.87187	0.0136668	0.000217188	0.0647788
14630	3_57336128_T_C	CCDC66	1.87204	0.00727485	0.129895	1.87181	0.0157756	1.9657e-05	0.0109119
14631	3_57337462_C_T	CCDC66	1.87204	0.00727485	0.12417	1.87187	0.0136668	0.000217188	0.0647788
14632	3_57345636_G_A	CCDC66	1.87204	0.00727485	0.129895	1.87181	0.0157756	1.9657e-05	0.0109119
14633	3_57346461_C_T	CCDC66	1.87204	0.00727485	0.129895	1.87181	0.0157756	1.9657e-05	0.0109119
14634	3_57349466_C_T	CCDC66	1.87204	0.00727485	0.129895	1.87181	0.0157756	1.9657e-05	0.0109119
14635	3_57349985_C_T	CCDC66	1.87204	0.00727485	0.129895	1.87181	0.0157756	1.9657e-05	0.0109119
14636	3_57350409_T_C	CCDC66	1.87204	0.00727485	0.129895	1.87181	0.0157756	1.9657e-05	0.0109119
14637	3_57352553_T_C	CCDC66	1.87204	0.00727485	0.129895	1.87181	0.0157756	1.9657e-05	0.0109119
14638	3_57404389_C_T	CCDC66	1.87204	0.00727485	0.11008	1.87188	0.0131648	0.000367618	0.0910607
14639	3_57406077_G_A	CCDC66	1.87204	0.00727485	0.11008	1.87188	0.0131648	0.000367618	0.0910607
14640	3_57406294_T_C	CCDC66	1.87204	0.00727485	0.11008	1.87188	0.0131648	0.000367618	0.0910607
14641	3_57421297_A_C	CCDC66	1.87204	0.00727485	0.116976	1.87185	0.0141505	0.000128656	0.0449985
14642	3_57422783_G_A	CCDC66	1.87204	0.00727485	0.116976	1.87185	0.0141505	0.000128656	0.0449985
14643	3_57423057_G_A	CCDC66	1.87204	0.00727485	0.116976	1.87185	0.0141505	0.000128656	0.0449985
14644	3_57427631_G_A	CCDC66	1.87204	0.00727485	0.116976	1.87185	0.0141505	0.000128656	0.0449985
14645	3_57427700_A_C	CCDC66	1.87204	0.00727485	0.116976	1.87185	0.0141505	0.000128656	0.0449985
14646	3_57448289_G_A	CCDC66	1.87204	0.00727485	0.138266	1.87182	0.0153162	3.40634e-05	0.0165997
14647	3_57450011_G_T	CCDC66	1.87204	0.00727485	0.138266	1.87182	0.0153162	3.40634e-05	0.0165997
14648	3_57452063_A_G	CCDC66	1.87204	0.00727485	0.152727	1.8718	0.0159997	1.49524e-05	0.00872772
14649	3_57459485_T_C	CCDC66	1.87204	0.00727485	0.134996	1.87187	0.0134125	0.000284182	0.0778173
14650	3_57464166_A_G	CCDC66	1.87204	0.00727485	0.152727	1.8718	0.0159997	1.49524e-05	0.00872772
14651	3_57485688_C_T	CCDC66	1.87204	0.00727485	0.134996	1.87187	0.0134125	0.000284182	0.0778173
14652	3_57500323_G_A	CCDC66	1.87204	0.00727485	0.143181	1.87184	0.0147003	6.95597e-05	0.0285304
14653	3_57500366_T_C	CCDC66	1.87204	0.00727485	0.143181	1.87184	0.0147003	6.95597e-05	0.0285304
14654	3_57505571_G_A	CCDC66	1.87204	0.00727485	0.124094	1.87188	0.0131711	0.000365254	0.0906491
14655	3_57514316_C_T	CCDC66	1.87204	0.00727485	0.139037	1.87182	0.0152427	3.71445e-05	0.0177685
14656	3_57516364_T_C	CCDC66	1.87204	0.00727485	-0.0889555	1.87187	-0.0133308	0.000309515	0.0819941
14657	3_57520045_T_C	CCDC66	1.87204	0.00727485	-0.0889555	1.87187	-0.0133308	0.000309515	0.0819941
14658	3_63685589_A_G	PSMD6	2.05202	0.000382741	0.085579	2.05183	0.0135123	0.000255858	0.0729957
14659	3_66382421_G_A	SLC25A26	2.21762	0.00104101	-0.0638715	2.21741	-0.013575	0.000239453	0.0695302
14660	3_67377846_G_A	SUCLG2	2.10238	0.00147113	-0.0996139	2.1022	-0.013132	0.000380253	0.0930513
14661	3_67489555_C_A	SUCLG2	2.10238	0.00147113	0.0565337	2.1022	0.0131444	0.000375451	0.0923058
14662	3_69057036_G_A	LMOD3	2.33206	0.00202449	-0.0944904	2.33185	-0.013305	0.000317952	0.0833271
14663	3_69095701_G_A	LMOD3	2.33206	0.00202449	0.0854634	2.33185	0.0132618	0.000332538	0.0854635
14664	3_69097879_G_A	LMOD3	2.33206	0.00202449	0.0848513	2.33186	0.0130821	0.00040025	0.0959136
14665	3_69099320_G_A	LMOD3	2.33206	0.00202449	0.0848513	2.33186	0.0130821	0.00040025	0.0959136
14666	3_69102350_T_C	LMOD3	2.33206	0.00202449	-0.108719	2.33169	-0.0178947	1.28427e-06	0.00110631
14667	3_71689919_A_G	FOXP1	1.59096	0.00639194	-0.0976626	1.59082	-0.0131067	0.000390279	0.0944326
14668	3_72076509_G_A	FOXP1	1.59096	0.00639194	0.139841	1.59081	0.0134529	0.000272367	0.0760748
14669	3_72698127_G_A	PPP4R2	2.19504	0.000359321	0.10749	2.19482	0.0140205	0.000148336	0.0498444
14670	3_72730008_T_C	PPP4R2	2.19504	0.000359321	0.0427363	2.19485	0.0132052	0.00035262	0.0886067
14671	3_88255242_C_A	C3orf38	2.277	0.000227509	0.0935495	2.27679	0.0138113	0.000186057	0.0584369
14672	3_97750141_A_G	RIOX2	2.3867	0.000516013	0.107806	2.38648	0.0133822	0.00029335	0.0793533
14673	3_97751212_G_A	RIOX2	2.3867	0.000516013	0.107806	2.38648	0.0133822	0.00029335	0.0793533
14674	3_97751915_G_A	RIOX2	2.3867	0.000516013	0.107806	2.38648	0.0133822	0.00029335	0.0793533
14675	3_97752875_A_G	RIOX2	2.3867	0.000516013	0.107806	2.38648	0.0133822	0.00029335	0.0793533
14676	3_97753489_T_C	RIOX2	2.3867	0.000516013	0.107806	2.38648	0.0133822	0.00029335	0.0793533
14677	3_97758824_G_A	RIOX2	2.3867	0.000516013	0.107806	2.38648	0.0133822	0.00029335	0.0793533
14678	3_97759417_T_C	RIOX2	2.3867	0.000516013	0.107806	2.38648	0.0133822	0.00029335	0.0793533
14679	3_97761880_G_A	RIOX2	2.3867	0.000516013	0.107806	2.38648	0.0133822	0.00029335	0.0793533
14680	3_97762621_T_C	RIOX2	2.3867	0.000516013	0.107806	2.38648	0.0133822	0.00029335	0.0793533
14681	3_97762870_T_G	RIOX2	2.3867	0.000516013	0.107806	2.38648	0.0133822	0.00029335	0.0793533
14682	3_97763167_T_C	RIOX2	2.3867	0.000516013	0.107806	2.38648	0.0133822	0.00029335	0.0793533
14683	3_97763730_C_T	RIOX2	2.3867	0.000516013	0.107806	2.38648	0.0133822	0.00029335	0.0793533
14684	3_97769285_T_C	RIOX2	2.3867	0.000516013	0.107806	2.38648	0.0133822	0.00029335	0.0793533
14685	3_97769490_G_A	RIOX2	2.3867	0.000516013	0.107806	2.38648	0.0133822	0.00029335	0.0793533
14686	3_97773178_A_G	RIOX2	2.3867	0.000516013	0.107806	2.38648	0.0133822	0.00029335	0.0793533
14687	3_97774360_C_T	RIOX2	2.3867	0.000516013	0.107806	2.38648	0.0133822	0.00029335	0.0793533
14688	3_97774367_A_C	RIOX2	2.3867	0.000516013	0.107806	2.38648	0.0133822	0.00029335	0.0793533
14689	3_97774431_T_C	RIOX2	2.3867	0.000516013	0.107806	2.38648	0.0133822	0.00029335	0.0793533
14690	3_97775353_C_T	RIOX2	2.3867	0.000516013	0.107806	2.38648	0.0133822	0.00029335	0.0793533
14691	3_97775586_C_T	RIOX2	2.3867	0.000516013	0.107806	2.38648	0.0133822	0.00029335	0.0793533
14692	3_97775861_A_G	RIOX2	2.3867	0.000516013	0.107806	2.38648	0.0133822	0.00029335	0.0793533
14693	3_97776299_G_A	RIOX2	2.3867	0.000516013	0.107806	2.38648	0.0133822	0.00029335	0.0793533
14694	3_97776468_T_G	RIOX2	2.3867	0.000516013	0.107806	2.38648	0.0133822	0.00029335	0.0793533
14695	3_97779559_C_A	RIOX2	2.3867	0.000516013	0.107806	2.38648	0.0133822	0.00029335	0.0793533
14696	3_97780597_T_C	RIOX2	2.3867	0.000516013	0.107806	2.38648	0.0133822	0.00029335	0.0793533
14697	3_97780993_T_C	RIOX2	2.3867	0.000516013	0.107806	2.38648	0.0133822	0.00029335	0.0793533
14698	3_97781024_T_C	RIOX2	2.3867	0.000516013	0.107806	2.38648	0.0133822	0.00029335	0.0793533
14699	3_97781299_A_G	RIOX2	2.3867	0.000516013	0.107806	2.38648	0.0133822	0.00029335	0.0793533
14700	3_97783700_G_A	RIOX2	2.3867	0.000516013	0.107806	2.38648	0.0133822	0.00029335	0.0793533
14701	3_97786169_G_A	RIOX2	2.3867	0.000516013	0.107806	2.38648	0.0133822	0.00029335	0.0793533
14702	3_97786803_G_A	RIOX2	2.3867	0.000516013	0.107806	2.38648	0.0133822	0.00029335	0.0793533
14703	3_97787670_C_A	RIOX2	2.3867	0.000516013	0.107806	2.38648	0.0133822	0.00029335	0.0793533
14704	3_97789095_G_A	RIOX2	2.3867	0.000516013	0.107806	2.38648	0.0133822	0.00029335	0.0793533
14705	3_99786359_C_T	CMSS1	2.2565	0.000258085	-0.0535028	2.25631	-0.0131268	0.000382318	0.0933252
14706	3_99786359_C_T	NIT2	2.22925	0.000242226	-0.0544844	2.22905	-0.0136103	0.000230654	0.0676803
14707	3_99818093_C_T	CMSS1	2.2565	0.000258085	-0.0535028	2.25631	-0.0131268	0.000382318	0.0933252
14708	3_99818093_C_T	NIT2	2.22925	0.000242226	-0.0544844	2.22905	-0.0136103	0.000230654	0.0676803
14709	3_99883243_G_A	CMSS1	2.2565	0.000258085	-0.0535028	2.25631	-0.0131268	0.000382318	0.0933252
14710	3_99883243_G_A	NIT2	2.22925	0.000242226	-0.0544844	2.22905	-0.0136103	0.000230654	0.0676803
14711	3_99960617_G_A	CMSS1	2.2565	0.000258085	-0.0535028	2.25631	-0.0131268	0.000382318	0.0933252
14712	3_99960617_G_A	NIT2	2.22925	0.000242226	-0.0544844	2.22905	-0.0136103	0.000230654	0.0676803
14713	3_99965964_T_C	NIT2	2.22925	0.000242226	-0.0572633	2.229	-0.0151771	4.01187e-05	0.0187978
14714	3_100074913_C_T	CMSS1	2.2565	0.000258085	-0.0535028	2.25631	-0.0131268	0.000382318	0.0933252
14715	3_100074913_C_T	NIT2	2.22925	0.000242226	-0.0544844	2.22905	-0.0136103	0.000230654	0.0676803
14716	3_100187420_C_T	CMSS1	2.2565	0.000258085	-0.0528185	2.2563	-0.0133203	0.00031293	0.0826141
14717	3_100334239_G_A	NIT2	2.22925	0.000242226	-0.0537949	2.22905	-0.0133947	0.000289522	0.0786949
14718	3_100336281_C_T	NIT2	2.22925	0.000242226	-0.054002	2.22905	-0.0136197	0.00022837	0.0671651
14719	3_100340822_T_C	NIT2	2.22925	0.000242226	-0.0557283	2.22904	-0.0138238	0.000183577	0.0578705
14720	3_100346058_C_T	NIT2	2.22925	0.000242226	-0.0557283	2.22904	-0.0138238	0.000183577	0.0578705
14721	3_100358136_A_G	NIT2	2.22925	0.000242226	-0.0597087	2.22903	-0.0142961	0.000109543	0.0400447
14722	3_100375364_C_T	NIT2	2.22925	0.000242226	-0.0608856	2.22899	-0.0152757	3.57305e-05	0.0172557
14723	3_100375680_C_T	NIT2	2.22925	0.000242226	-0.060581	2.22901	-0.0147266	6.75058e-05	0.0279032
14724	3_100380157_C_A	NIT2	2.22925	0.000242226	-0.0689456	2.22899	-0.0153327	3.34069e-05	0.0163296
14725	3_100385270_C_T	NIT2	2.22925	0.000242226	-0.060581	2.22901	-0.0147266	6.75058e-05	0.0279032
14726	3_100392227_A_G	NIT2	2.22925	0.000242226	-0.060581	2.22901	-0.0147266	6.75058e-05	0.0279032
14727	3_100392402_A_C	NIT2	2.22925	0.000242226	-0.060581	2.22901	-0.0147266	6.75058e-05	0.0279032
14728	3_100402296_T_C	NIT2	2.22925	0.000242226	-0.060581	2.22901	-0.0147266	6.75058e-05	0.0279032
14729	3_100413053_A_G	NIT2	2.22925	0.000242226	-0.060581	2.22901	-0.0147266	6.75058e-05	0.0279032
14730	3_100417800_A_G	NIT2	2.22925	0.000242226	-0.060581	2.22901	-0.0147266	6.75058e-05	0.0279032
14731	3_100422870_A_C	NIT2	2.22925	0.000242226	-0.060581	2.22901	-0.0147266	6.75058e-05	0.0279032
14732	3_100462057_T_C	NIT2	2.22925	0.000242226	-0.0550829	2.22906	-0.0132484	0.000337209	0.0862265
14733	3_100977994_T_C	PCNP	1.49159	0.001398	-0.0549926	1.49145	-0.0138862	0.000171615	0.0552492
14734	3_101042994_C_T	PCNP	1.49159	0.001398	0.0544439	1.49144	0.0143352	0.000104891	0.038802
14735	3_101044767_T_C	PCNP	1.49159	0.001398	0.062945	1.49145	0.0137233	0.000204476	0.0622665
14736	3_101064095_A_G	PCNP	1.49159	0.001398	-0.0457251	1.49146	-0.0132559	0.00033457	0.0857876
14737	3_101066209_A_C	PCNP	1.49159	0.001398	-0.0457251	1.49146	-0.0132559	0.00033457	0.0857876
14738	3_101067558_G_T	PCNP	1.49159	0.001398	-0.0457251	1.49146	-0.0132559	0.00033457	0.0857876
14739	3_101071899_G_A	PCNP	1.49159	0.001398	-0.0435671	1.49144	-0.0141873	0.000123554	0.043741
14740	3_101652333_A_G	NXPE3	2.32297	0.000267842	-0.10093	2.32275	-0.013702	0.000209183	0.0632321
14741	3_101653668_A_G	NXPE3	2.32297	0.000267842	-0.10093	2.32275	-0.013702	0.000209183	0.0632321
14742	3_101660083_G_A	NXPE3	2.32297	0.000267842	-0.10093	2.32275	-0.013702	0.000209183	0.0632321
14743	3_101674006_T_C	NXPE3	2.32297	0.000267842	-0.10093	2.32275	-0.013702	0.000209183	0.0632321
14744	3_105666311_G_T	CBLB	2.23356	0.00154468	-0.0677555	2.23334	-0.0140791	0.00013914	0.0476583
14745	3_105680632_A_G	CBLB	2.23356	0.00154468	-0.0742986	2.23331	-0.0149676	5.11913e-05	0.0225568
14746	3_105682002_G_A	CBLB	2.23356	0.00154468	-0.0743279	2.23331	-0.0148158	6.09664e-05	0.0258365
14747	3_105683650_A_G	CBLB	2.23356	0.00154468	-0.0742986	2.23331	-0.0149676	5.11913e-05	0.0225568
14748	3_105684284_A_G	CBLB	2.23356	0.00154468	-0.0690679	2.23333	-0.0141939	0.000122651	0.0435111
14749	3_105685187_C_T	CBLB	2.23356	0.00154468	-0.0774368	2.23329	-0.0153345	3.33377e-05	0.0163037
14750	3_105686697_A_G	CBLB	2.23356	0.00154468	-0.0742986	2.23331	-0.0149676	5.11913e-05	0.0225568
14751	3_105687814_A_C	CBLB	2.23356	0.00154468	-0.0742986	2.23331	-0.0149676	5.11913e-05	0.0225568
14752	3_105690477_T_C	CBLB	2.23356	0.00154468	-0.0742986	2.23331	-0.0149676	5.11913e-05	0.0225568
14753	3_105695875_A_G	CBLB	2.23356	0.00154468	-0.0693321	2.23334	-0.0138999	0.000169098	0.0546768
14754	3_105724099_C_T	CBLB	2.23356	0.00154468	-0.0642106	2.23337	-0.0130667	0.000406636	0.0967888
14755	3_105730484_G_A	CBLB	2.23356	0.00154468	-0.0642106	2.23337	-0.0130667	0.000406636	0.0967888
14756	3_105735384_G_A	CBLB	2.23356	0.00154468	-0.0642106	2.23337	-0.0130667	0.000406636	0.0967888
14757	3_105737111_C_T	CBLB	2.23356	0.00154468	-0.0655365	2.23336	-0.013292	0.000322263	0.0839457
14758	3_105746345_A_C	CBLB	2.23356	0.00154468	-0.0642106	2.23337	-0.0130667	0.000406636	0.0967888
14759	3_105756594_C_T	CBLB	2.23356	0.00154468	-0.0642106	2.23337	-0.0130667	0.000406636	0.0967888
14760	3_105760008_A_C	CBLB	2.23356	0.00154468	-0.0642106	2.23337	-0.0130667	0.000406636	0.0967888
14761	3_105771224_T_G	CBLB	2.23356	0.00154468	-0.0655365	2.23336	-0.013292	0.000322263	0.0839457
14762	3_105772079_T_C	CBLB	2.23356	0.00154468	-0.0642106	2.23337	-0.0130667	0.000406636	0.0967888
14763	3_105807223_C_T	CBLB	2.23356	0.00154468	-0.0835722	2.23335	-0.0135317	0.000250678	0.0719154
14764	3_105809091_C_T	CBLB	2.23356	0.00154468	-0.0649939	2.23335	-0.0136907	0.000211733	0.063691
14765	3_105811767_T_C	CBLB	2.23356	0.00154468	-0.0851316	2.23334	-0.0138429	0.000179838	0.0569736
14766	3_105841210_T_C	CBLB	2.23356	0.00154468	-0.0661366	2.23336	-0.0133225	0.000312199	0.0824783
14767	3_105841228_A_G	CBLB	2.23356	0.00154468	-0.0661366	2.23336	-0.0133225	0.000312199	0.0824783
14768	3_105873014_A_G	CBLB	2.23356	0.00154468	-0.0712551	2.23337	-0.0130389	0.000418383	0.0985103
14769	3_105874337_C_T	CBLB	2.23356	0.00154468	-0.0712551	2.23337	-0.0130389	0.000418383	0.0985103
14770	3_105874646_T_G	CBLB	2.23356	0.00154468	-0.0712551	2.23337	-0.0130389	0.000418383	0.0985103
14771	3_105876053_G_A	CBLB	2.23356	0.00154468	-0.0712551	2.23337	-0.0130389	0.000418383	0.0985103
14772	3_105876249_T_C	CBLB	2.23356	0.00154468	-0.0712551	2.23337	-0.0130389	0.000418383	0.0985103
14773	3_105877724_C_T	CBLB	2.23356	0.00154468	-0.0712551	2.23337	-0.0130389	0.000418383	0.0985103
14774	3_105878575_T_G	CBLB	2.23356	0.00154468	-0.0724436	2.23336	-0.013384	0.000292786	0.0792875
14775	3_105879189_T_C	CBLB	2.23356	0.00154468	-0.0724436	2.23336	-0.013384	0.000292786	0.0792875
14776	3_105880363_C_T	CBLB	2.23356	0.00154468	-0.0724436	2.23336	-0.013384	0.000292786	0.0792875
14777	3_105881555_G_A	CBLB	2.23356	0.00154468	-0.0724436	2.23336	-0.013384	0.000292786	0.0792875
14778	3_108046402_T_C	CD47	1.54672	0.0105746	-0.110194	1.54658	-0.0132921	0.000322222	0.0839457
14779	3_108058204_C_A	CD47	1.54672	0.0105746	-0.110194	1.54658	-0.0132921	0.000322222	0.0839457
14780	3_108061891_T_C	CD47	1.54672	0.0105746	-0.110194	1.54658	-0.0132921	0.000322222	0.0839457
14781	3_108071988_G_T	CD47	1.54672	0.0105746	-0.110194	1.54658	-0.0132921	0.000322222	0.0839457
14782	3_108076525_C_T	CD47	1.54672	0.0105746	-0.110194	1.54658	-0.0132921	0.000322222	0.0839457
14783	3_108095595_C_T	CD47	1.54672	0.0105746	-0.104927	1.54658	-0.0134805	0.000264596	0.0746747
14784	3_108550014_A_G	CD47	1.54672	0.0105746	0.157171	1.54658	0.0133391	0.000306854	0.0816395
14785	3_108776126_T_G	TRAT1	1.53465	0.0136637	0.13942	1.5345	0.0136773	0.00021478	0.0643024
14786	3_108776449_G_A	TRAT1	1.53465	0.0136637	0.13942	1.5345	0.0136773	0.00021478	0.0643024
14787	3_108776505_C_T	TRAT1	1.53465	0.0136637	0.13942	1.5345	0.0136773	0.00021478	0.0643024
14788	3_108776894_T_C	TRAT1	1.53465	0.0136637	0.13942	1.5345	0.0136773	0.00021478	0.0643024
14789	3_108779852_T_G	TRAT1	1.53465	0.0136637	0.13942	1.5345	0.0136773	0.00021478	0.0643024
14790	3_108784089_C_T	TRAT1	1.53465	0.0136637	0.13942	1.5345	0.0136773	0.00021478	0.0643024
14791	3_108785464_A_G	TRAT1	1.53465	0.0136637	0.13942	1.5345	0.0136773	0.00021478	0.0643024
14792	3_108791771_A_G	TRAT1	1.53465	0.0136637	0.13942	1.5345	0.0136773	0.00021478	0.0643024
14793	3_108792926_G_A	TRAT1	1.53465	0.0136637	0.13942	1.5345	0.0136773	0.00021478	0.0643024
14794	3_108793015_C_T	TRAT1	1.53465	0.0136637	0.13942	1.5345	0.0136773	0.00021478	0.0643024
14795	3_108795204_C_T	TRAT1	1.53465	0.0136637	0.13942	1.5345	0.0136773	0.00021478	0.0643024
14796	3_108795349_T_C	TRAT1	1.53465	0.0136637	0.13942	1.5345	0.0136773	0.00021478	0.0643024
14797	3_108795559_T_C	TRAT1	1.53465	0.0136637	0.13942	1.5345	0.0136773	0.00021478	0.0643024
14798	3_108796927_T_G	TRAT1	1.53465	0.0136637	0.16513	1.53448	0.0148716	5.71822e-05	0.0246011
14799	3_108796995_T_C	TRAT1	1.53465	0.0136637	0.16513	1.53448	0.0148716	5.71822e-05	0.0246011
14800	3_108797069_A_G	TRAT1	1.53465	0.0136637	0.16513	1.53448	0.0148716	5.71822e-05	0.0246011
14801	3_108797296_G_A	TRAT1	1.53465	0.0136637	0.16513	1.53448	0.0148716	5.71822e-05	0.0246011
14802	3_108797335_T_C	TRAT1	1.53465	0.0136637	0.16513	1.53448	0.0148716	5.71822e-05	0.0246011
14803	3_108799928_G_A	TRAT1	1.53465	0.0136637	0.16513	1.53448	0.0148716	5.71822e-05	0.0246011
14804	3_108800273_A_G	TRAT1	1.53465	0.0136637	0.16513	1.53448	0.0148716	5.71822e-05	0.0246011
14805	3_108802269_T_C	TRAT1	1.53465	0.0136637	0.16513	1.53448	0.0148716	5.71822e-05	0.0246011
14806	3_108802585_A_G	TRAT1	1.53465	0.0136637	0.16513	1.53448	0.0148716	5.71822e-05	0.0246011
14807	3_108803698_T_C	TRAT1	1.53465	0.0136637	0.16513	1.53448	0.0148716	5.71822e-05	0.0246011
14808	3_108804388_G_A	TRAT1	1.53465	0.0136637	0.16513	1.53448	0.0148716	5.71822e-05	0.0246011
14809	3_108804638_C_T	TRAT1	1.53465	0.0136637	0.16513	1.53448	0.0148716	5.71822e-05	0.0246011
14810	3_108805073_A_G	TRAT1	1.53465	0.0136637	0.16513	1.53448	0.0148716	5.71822e-05	0.0246011
14811	3_108806653_C_T	TRAT1	1.53465	0.0136637	0.16513	1.53448	0.0148716	5.71822e-05	0.0246011
14812	3_108810645_A_G	TRAT1	1.53465	0.0136637	0.16513	1.53448	0.0148716	5.71822e-05	0.0246011
14813	3_108811378_T_C	TRAT1	1.53465	0.0136637	0.16513	1.53448	0.0148716	5.71822e-05	0.0246011
14814	3_108812080_A_C	TRAT1	1.53465	0.0136637	0.16513	1.53448	0.0148716	5.71822e-05	0.0246011
14815	3_108812148_G_T	TRAT1	1.53465	0.0136637	0.16513	1.53448	0.0148716	5.71822e-05	0.0246011
14816	3_108814412_A_G	TRAT1	1.53465	0.0136637	0.16513	1.53448	0.0148716	5.71822e-05	0.0246011
14817	3_108815391_C_T	TRAT1	1.53465	0.0136637	0.16513	1.53448	0.0148716	5.71822e-05	0.0246011
14818	3_108817608_T_C	TRAT1	1.53465	0.0136637	0.16513	1.53448	0.0148716	5.71822e-05	0.0246011
14819	3_108819537_A_G	TRAT1	1.53465	0.0136637	0.16513	1.53448	0.0148716	5.71822e-05	0.0246011
14820	3_108820804_T_C	TRAT1	1.53465	0.0136637	0.16513	1.53448	0.0148716	5.71822e-05	0.0246011
14821	3_108834113_T_C	CD47	1.54672	0.0105746	0.167498	1.54655	0.0148579	5.80912e-05	0.0248701
14822	3_108835524_T_C	CD47	1.54672	0.0105746	0.19301	1.54657	0.0139957	0.000152408	0.0508372
14823	3_108988976_T_C	CD47	1.54672	0.0105746	0.18926	1.54654	0.0153644	3.21777e-05	0.0158965
14824	3_109019178_C_T	CD47	1.54672	0.0105746	0.167778	1.54655	0.0148702	5.72757e-05	0.0246331
14825	3_109021994_T_G	CD47	1.54672	0.0105746	0.167778	1.54655	0.0148702	5.72757e-05	0.0246331
14826	3_109023938_C_T	CD47	1.54672	0.0105746	0.167778	1.54655	0.0148702	5.72757e-05	0.0246331
14827	3_109037815_G_A	CD47	1.54672	0.0105746	0.167778	1.54655	0.0148702	5.72757e-05	0.0246331
14828	3_109041893_G_A	CD47	1.54672	0.0105746	0.167778	1.54655	0.0148702	5.72757e-05	0.0246331
14829	3_109043499_T_C	CD47	1.54672	0.0105746	0.167778	1.54655	0.0148702	5.72757e-05	0.0246331
14830	3_109052803_C_T	CD47	1.54672	0.0105746	0.167778	1.54655	0.0148702	5.72757e-05	0.0246331
14831	3_109060497_A_C	CD47	1.54672	0.0105746	0.158918	1.54653	0.0156142	2.38873e-05	0.0127191
14832	3_109083071_C_T	CD47	1.54672	0.0105746	0.158918	1.54653	0.0156142	2.38873e-05	0.0127191
14833	3_109289167_C_A	DZIP3	2.35936	0.00112673	0.0881974	2.35915	0.01332	0.000313021	0.0826322
14834	3_109289959_G_A	DZIP3	2.35936	0.00112673	0.0881974	2.35915	0.01332	0.000313021	0.0826322
14835	3_110293543_T_G	CD96	1.74715	0.00642573	0.0713178	1.747	0.0132189	0.000347638	0.088036
14836	3_110294348_T_C	CD96	1.74715	0.00642573	0.0713178	1.747	0.0132189	0.000347638	0.088036
14837	3_110299799_T_C	CD96	1.74715	0.00642573	0.0845911	1.747	0.0130712	0.000404757	0.0965208
14838	3_110302450_C_T	CD96	1.74715	0.00642573	0.0713178	1.747	0.0132189	0.000347638	0.088036
14839	3_110304840_C_T	CD96	1.74715	0.00642573	0.0845911	1.747	0.0130712	0.000404757	0.0965208
14840	3_110305521_G_A	CD96	1.74715	0.00642573	0.0890015	1.74698	0.0137838	0.000191637	0.0594925
14841	3_110307988_T_C	CD96	1.74715	0.00642573	0.0713178	1.747	0.0132189	0.000347638	0.088036
14842	3_110309194_G_A	CD96	1.74715	0.00642573	0.0762763	1.74698	0.0139877	0.000153728	0.0510902
14843	3_110309512_T_C	CD96	1.74715	0.00642573	0.0762763	1.74698	0.0139877	0.000153728	0.0510902
14844	3_110309518_G_A	CD96	1.74715	0.00642573	0.0762763	1.74698	0.0139877	0.000153728	0.0510902
14845	3_110309818_G_A	CD96	1.74715	0.00642573	0.0713178	1.747	0.0132189	0.000347638	0.088036
14846	3_110309843_A_G	CD96	1.74715	0.00642573	0.0762763	1.74698	0.0139877	0.000153728	0.0510902
14847	3_110310161_T_C	CD96	1.74715	0.00642573	0.0762763	1.74698	0.0139877	0.000153728	0.0510902
14848	3_110310289_A_C	CD96	1.74715	0.00642573	0.0713178	1.747	0.0132189	0.000347638	0.088036
14849	3_110310597_C_T	CD96	1.74715	0.00642573	0.0762763	1.74698	0.0139877	0.000153728	0.0510902
14850	3_110312258_T_C	CD96	1.74715	0.00642573	0.0762763	1.74698	0.0139877	0.000153728	0.0510902
14851	3_110318208_T_C	CD96	1.74715	0.00642573	0.0713178	1.747	0.0132189	0.000347638	0.088036
14852	3_110324786_T_C	CD96	1.74715	0.00642573	0.0713178	1.747	0.0132189	0.000347638	0.088036
14853	3_110336596_A_C	CD96	1.74715	0.00642573	0.0713178	1.747	0.0132189	0.000347638	0.088036
14854	3_110347733_A_C	CD96	1.74715	0.00642573	0.0713178	1.747	0.0132189	0.000347638	0.088036
14855	3_110348904_G_A	CD96	1.74715	0.00642573	0.0713178	1.747	0.0132189	0.000347638	0.088036
14856	3_110349055_A_G	CD96	1.74715	0.00642573	0.0713178	1.747	0.0132189	0.000347638	0.088036
14857	3_110351394_T_C	CD96	1.74715	0.00642573	0.0713178	1.747	0.0132189	0.000347638	0.088036
14858	3_110397813_C_T	CD96	1.74715	0.00642573	0.112611	1.74699	0.0133185	0.000313518	0.0826945
14859	3_110401274_G_A	CD96	1.74715	0.00642573	0.112611	1.74699	0.0133185	0.000313518	0.0826945
14860	3_110818967_T_C	CD96	1.74715	0.00642573	0.0788811	1.747	0.0130856	0.000398819	0.0958018
14861	3_110827362_G_A	CD96	1.74715	0.00642573	0.0790081	1.747	0.0131272	0.000382165	0.093306
14862	3_110829357_G_T	CD96	1.74715	0.00642573	0.0790081	1.747	0.0131272	0.000382165	0.093306
14863	3_110833753_G_A	CD96	1.74715	0.00642573	0.0790081	1.747	0.0131272	0.000382165	0.093306
14864	3_110834896_C_T	CD96	1.74715	0.00642573	0.0790081	1.747	0.0131272	0.000382165	0.093306
14865	3_110840133_C_T	CD96	1.74715	0.00642573	0.0803283	1.74699	0.0133739	0.000295899	0.0797667
14866	3_110842232_A_C	CD96	1.74715	0.00642573	0.0790081	1.747	0.0131272	0.000382165	0.093306
14867	3_110869466_A_G	CD96	1.74715	0.00642573	0.0790081	1.747	0.0131272	0.000382165	0.093306
14868	3_111213809_A_G	CD96	1.74715	0.00642573	0.129824	1.747	0.013158	0.000370221	0.0915029
14869	3_111215813_C_T	CD96	1.74715	0.00642573	0.0792796	1.74698	0.0139698	0.000156754	0.051768
14870	3_111216955_C_T	CD96	1.74715	0.00642573	0.129824	1.747	0.013158	0.000370221	0.0915029
14871	3_111218222_G_A	CD96	1.74715	0.00642573	0.129824	1.747	0.013158	0.000370221	0.0915029
14872	3_111222455_G_A	CD96	1.74715	0.00642573	0.137594	1.74697	0.014162	0.000127043	0.0446393
14873	3_111224861_A_G	CD96	1.74715	0.00642573	0.130671	1.74694	0.01548	2.8049e-05	0.0143883
14874	3_111224918_G_A	CD96	1.74715	0.00642573	0.130671	1.74694	0.01548	2.8049e-05	0.0143883
14875	3_111230427_T_C	CD96	1.74715	0.00642573	0.1212	1.74697	0.0141057	0.000135144	0.0467231
14876	3_111422759_A_G	CD96	1.74715	0.00642573	-0.0867257	1.747	-0.0132162	0.000348622	0.0882294
14877	3_111599677_C_T	CD96	1.74715	0.00642573	-0.0803526	1.74697	-0.0143972	9.78889e-05	0.0367823
14878	3_111599677_C_T	SLC35A5	2.39078	0.000769435	0.0514235	2.39058	0.0131832	0.000360724	0.0899322
14879	3_111604007_A_G	CD96	1.74715	0.00642573	0.104101	1.74693	0.0158376	1.82304e-05	0.010285
14880	3_111607691_G_A	CD96	1.74715	0.00642573	-0.0801611	1.74696	-0.0145044	8.68112e-05	0.0338193
14881	3_111607875_T_C	CD96	1.74715	0.00642573	0.108198	1.74691	0.0164865	8.15388e-06	0.005319
14882	3_111611214_G_T	CD96	1.74715	0.00642573	0.108198	1.74691	0.0164865	8.15388e-06	0.005319
14883	3_111618311_T_C	CD96	1.74715	0.00642573	0.0924036	1.74696	0.0147073	6.90071e-05	0.0283634
14884	3_111619489_A_G	CD96	1.74715	0.00642573	0.0924036	1.74696	0.0147073	6.90071e-05	0.0283634
14885	3_111624909_A_G	CD96	1.74715	0.00642573	0.102103	1.74693	0.0159524	1.58461e-05	0.00913418
14886	3_111625072_T_C	CD96	1.74715	0.00642573	0.102103	1.74693	0.0159524	1.58461e-05	0.00913418
14887	3_111628830_C_T	CD96	1.74715	0.00642573	0.0946827	1.74699	0.0132819	0.000325675	0.0844602
14888	3_111637864_C_A	CD96	1.74715	0.00642573	0.102103	1.74693	0.0159524	1.58461e-05	0.00913418
14889	3_111644463_C_A	CD96	1.74715	0.00642573	0.102103	1.74693	0.0159524	1.58461e-05	0.00913418
14890	3_111645189_C_A	CD96	1.74715	0.00642573	0.0982052	1.74699	0.0132905	0.000322757	0.0839552
14891	3_111646321_A_G	CD96	1.74715	0.00642573	0.0982052	1.74699	0.0132905	0.000322757	0.0839552
14892	3_111646882_A_G	CD96	1.74715	0.00642573	0.102103	1.74693	0.0159524	1.58461e-05	0.00913418
14893	3_111648672_C_T	CD96	1.74715	0.00642573	0.102103	1.74693	0.0159524	1.58461e-05	0.00913418
14894	3_111649966_C_T	CD96	1.74715	0.00642573	0.102103	1.74693	0.0159524	1.58461e-05	0.00913418
14895	3_111651345_G_T	CD96	1.74715	0.00642573	0.0987471	1.74693	0.0157805	1.95403e-05	0.0108782
14896	3_111702858_C_T	CD96	1.74715	0.00642573	0.09006	1.74697	0.0140877	0.000137838	0.0473471
14897	3_111712505_C_T	CD96	1.74715	0.00642573	0.0848675	1.74699	0.0134903	0.000261857	0.0741089
14898	3_111712744_G_A	CD96	1.74715	0.00642573	-0.0792571	1.74698	-0.0136742	0.00021548	0.0644254
14899	3_111712971_G_A	CD96	1.74715	0.00642573	-0.0792571	1.74698	-0.0136742	0.00021548	0.0644254
14900	3_111716993_C_T	CD96	1.74715	0.00642573	0.0911385	1.74698	0.0139779	0.000155376	0.0514776
14901	3_111717110_C_T	CD96	1.74715	0.00642573	0.0911385	1.74698	0.0139779	0.000155376	0.0514776
14902	3_111721842_C_T	CD96	1.74715	0.00642573	-0.0805663	1.74694	-0.0153423	3.30317e-05	0.0161922
14903	3_111722825_G_A	CD96	1.74715	0.00642573	0.0891197	1.74696	0.0145703	8.05999e-05	0.0318998
14904	3_111728212_A_G	CD96	1.74715	0.00642573	-0.0836321	1.74697	-0.0143464	0.00010359	0.0384183
14905	3_111732257_C_T	CD96	1.74715	0.00642573	-0.0792571	1.74698	-0.0136742	0.00021548	0.0644254
14906	3_111733181_C_T	CD96	1.74715	0.00642573	-0.0792571	1.74698	-0.0136742	0.00021548	0.0644254
14907	3_111733196_G_A	CD96	1.74715	0.00642573	-0.0792571	1.74698	-0.0136742	0.00021548	0.0644254
14908	3_111735998_T_G	CD96	1.74715	0.00642573	-0.0792571	1.74698	-0.0136742	0.00021548	0.0644254
14909	3_111736755_T_C	CD96	1.74715	0.00642573	-0.0792571	1.74698	-0.0136742	0.00021548	0.0644254
14910	3_111737406_T_C	CD96	1.74715	0.00642573	-0.0792571	1.74698	-0.0136742	0.00021548	0.0644254
14911	3_111737411_T_G	CD96	1.74715	0.00642573	-0.0792571	1.74698	-0.0136742	0.00021548	0.0644254
14912	3_111737988_G_A	CD96	1.74715	0.00642573	-0.0792571	1.74698	-0.0136742	0.00021548	0.0644254
14913	3_111751397_C_A	CD96	1.74715	0.00642573	-0.0792571	1.74698	-0.0136742	0.00021548	0.0644254
14914	3_111758501_G_A	CD96	1.74715	0.00642573	-0.0877299	1.74693	-0.0157985	1.91182e-05	0.0106857
14915	3_111758501_G_A	SLC35A5	2.39078	0.000769435	0.0506947	2.39058	0.0130578	0.00041033	0.0973008
14916	3_111763201_T_C	CD96	1.74715	0.00642573	-0.0859131	1.74695	-0.0152251	3.79228e-05	0.0180585
14917	3_111763201_T_C	SLC35A5	2.39078	0.000769435	0.0553626	2.39055	0.0140281	0.00014711	0.0495212
14918	3_111765009_C_T	CD96	1.74715	0.00642573	-0.0857878	1.74694	-0.0154061	3.06266e-05	0.0154132
14919	3_111765009_C_T	SLC35A5	2.39078	0.000769435	0.0547786	2.39055	0.014063	0.000141616	0.048274
14920	3_111765528_G_A	SLC35A5	2.39078	0.000769435	0.0538044	2.39058	0.0131482	0.000373978	0.0920309
14921	3_111767558_A_C	SLC35A5	2.39078	0.000769435	0.0546219	2.39056	0.0135669	0.000241519	0.0699225
14922	3_111768734_T_C	SLC35A5	2.39078	0.000769435	0.0546219	2.39056	0.0135669	0.000241519	0.0699225
14923	3_111774049_C_T	CD96	1.74715	0.00642573	-0.080147	1.74696	-0.0146382	7.46435e-05	0.0300931
14924	3_111774253_G_A	SLC35A5	2.39078	0.000769435	-0.0852588	2.39057	-0.0133643	0.000298884	0.0803233
14925	3_111775997_T_C	SLC35A5	2.39078	0.000769435	0.0546219	2.39056	0.0135669	0.000241519	0.0699225
14926	3_111776713_T_G	CD96	1.74715	0.00642573	-0.080147	1.74696	-0.0146382	7.46435e-05	0.0300931
14927	3_111777950_C_T	SLC35A5	2.39078	0.000769435	0.0546219	2.39056	0.0135669	0.000241519	0.0699225
14928	3_111777995_G_A	SLC35A5	2.39078	0.000769435	-0.0852588	2.39057	-0.0133643	0.000298884	0.0803233
14929	3_111778949_A_G	SLC35A5	2.39078	0.000769435	0.0546219	2.39056	0.0135669	0.000241519	0.0699225
14930	3_111781657_A_G	SLC35A5	2.39078	0.000769435	-0.0852588	2.39057	-0.0133643	0.000298884	0.0803233
14931	3_111781713_C_T	SLC35A5	2.39078	0.000769435	-0.0852588	2.39057	-0.0133643	0.000298884	0.0803233
14932	3_111781925_G_A	CD96	1.74715	0.00642573	-0.080147	1.74696	-0.0146382	7.46435e-05	0.0300931
14933	3_111783122_A_G	SLC35A5	2.39078	0.000769435	-0.0852588	2.39057	-0.0133643	0.000298884	0.0803233
14934	3_111783985_T_C	SLC35A5	2.39078	0.000769435	-0.0852588	2.39057	-0.0133643	0.000298884	0.0803233
14935	3_111786766_C_A	CD96	1.74715	0.00642573	-0.080147	1.74696	-0.0146382	7.46435e-05	0.0300931
14936	3_111790161_C_T	CD96	1.74715	0.00642573	-0.080147	1.74696	-0.0146382	7.46435e-05	0.0300931
14937	3_111798201_G_A	SLC35A5	2.39078	0.000769435	-0.0565854	2.39057	-0.0132502	0.000336554	0.0860995
14938	3_111855911_G_A	CD96	1.74715	0.00642573	0.0992712	1.74698	0.013911	0.000167089	0.0542095
14939	3_111856096_C_T	CD96	1.74715	0.00642573	0.0768158	1.747	0.0132351	0.000341871	0.0869939
14940	3_111978592_T_G	SLC35A5	2.39078	0.000769435	0.107999	2.39051	0.0150471	4.6688e-05	0.0210553
14941	3_111983023_T_C	SLC35A5	2.39078	0.000769435	0.0592203	2.39058	0.0130897	0.000397167	0.0955564
14942	3_111983221_G_A	SLC35A5	2.39078	0.000769435	0.0899583	2.39058	0.0132158	0.000348769	0.0882317
14943	3_111984231_C_T	SLC35A5	2.39078	0.000769435	0.0899583	2.39058	0.0132158	0.000348769	0.0882317
14944	3_111985559_A_C	SLC35A5	2.39078	0.000769435	0.0639985	2.39058	0.013058	0.000410247	0.0972969
14945	3_112004923_C_A	SLC35A5	2.39078	0.000769435	-0.0657147	2.39052	-0.0148455	5.8928e-05	0.0251384
14946	3_112005091_A_G	CD96	1.74715	0.00642573	0.0844269	1.74694	0.015349	3.27674e-05	0.0160928
14947	3_112005091_A_G	SLC35A5	2.39078	0.000769435	-0.0545891	2.39055	-0.014058	0.000142396	0.0483636
14948	3_112005131_C_A	SLC35A5	2.39078	0.000769435	-0.0657147	2.39052	-0.0148455	5.8928e-05	0.0251384
14949	3_112005414_T_G	SLC35A5	2.39078	0.000769435	-0.0697429	2.39047	-0.0162943	1.03797e-05	0.00647878
14950	3_112005554_A_G	CD96	1.74715	0.00642573	0.0844269	1.74694	0.015349	3.27674e-05	0.0160928
14951	3_112005554_A_G	SLC35A5	2.39078	0.000769435	-0.0545891	2.39055	-0.014058	0.000142396	0.0483636
14952	3_112005594_T_G	CD96	1.74715	0.00642573	0.0844269	1.74694	0.015349	3.27674e-05	0.0160928
14953	3_112005594_T_G	SLC35A5	2.39078	0.000769435	-0.0545891	2.39055	-0.014058	0.000142396	0.0483636
14954	3_112005824_C_T	SLC35A5	2.39078	0.000769435	-0.0686118	2.39053	-0.0144721	9.00149e-05	0.0347184
14955	3_112012348_A_C	SLC35A5	2.39078	0.000769435	0.0568274	2.39056	0.0137122	0.000206912	0.0627534
14956	3_112075110_G_A	CD96	1.74715	0.00642573	-0.120612	1.74699	-0.0132982	0.000320188	0.0836777
14957	3_112088872_A_G	SLC35A5	2.39078	0.000769435	-0.0668353	2.39039	-0.0181603	8.92199e-07	0.000805493
14958	3_112089263_T_C	SLC35A5	2.39078	0.000769435	-0.056587	2.39057	-0.0132289	0.000344076	0.0873751
14959	3_112089895_T_G	SLC35A5	2.39078	0.000769435	0.0843541	2.39053	0.0145441	8.30137e-05	0.0326655
14960	3_112091155_C_T	SLC35A5	2.39078	0.000769435	0.0843541	2.39053	0.0145441	8.30137e-05	0.0326655
14961	3_112100923_A_G	SLC35A5	2.39078	0.000769435	0.0843541	2.39053	0.0145441	8.30137e-05	0.0326655
14962	3_112400803_C_T	SLC35A5	2.39078	0.000769435	0.0679514	2.3905	0.0154554	2.88818e-05	0.0147279
14963	3_112402727_T_G	SLC35A5	2.39078	0.000769435	0.0679514	2.3905	0.0154554	2.88818e-05	0.0147279
14964	3_112406674_A_C	SLC35A5	2.39078	0.000769435	0.0679514	2.3905	0.0154554	2.88818e-05	0.0147279
14965	3_112408940_G_T	SLC35A5	2.39078	0.000769435	0.0679514	2.3905	0.0154554	2.88818e-05	0.0147279
14966	3_112410314_A_G	SLC35A5	2.39078	0.000769435	0.0688433	2.39051	0.0150948	4.41674e-05	0.0202045
14967	3_112423717_C_A	SLC35A5	2.39078	0.000769435	0.0700512	2.39043	0.0172177	3.17792e-06	0.00240433
14968	3_112445258_G_T	SLC35A5	2.39078	0.000769435	-0.0675812	2.39058	-0.0130438	0.000416275	0.0981978
14969	3_112445431_T_C	SLC35A5	2.39078	0.000769435	-0.0665556	2.39055	-0.01407	0.000140527	0.047995
14970	3_112467904_C_A	SLC35A5	2.39078	0.000769435	-0.0846742	2.39037	-0.0186684	4.38328e-07	0.000438256
14971	3_112472352_G_T	SLC35A5	2.39078	0.000769435	-0.0808986	2.39046	-0.0165695	7.34024e-06	0.00488063
14972	3_112476862_C_A	SLC35A5	2.39078	0.000769435	-0.0842005	2.3905	-0.0154359	2.95606e-05	0.0150144
14973	3_112477228_A_G	SLC35A5	2.39078	0.000769435	-0.0746156	2.39032	-0.019699	9.80053e-08	0.000131629
14974	3_112477584_T_C	SLC35A5	2.39078	0.000769435	-0.0820015	2.39041	-0.0177106	1.64838e-06	0.00137377
14975	3_112478049_T_C	SLC35A5	2.39078	0.000769435	-0.0820015	2.39041	-0.0177106	1.64838e-06	0.00137377
14976	3_112478286_A_G	SLC35A5	2.39078	0.000769435	-0.0813409	2.39042	-0.0175617	2.01369e-06	0.00162267
14977	3_112482528_C_T	SLC35A5	2.39078	0.000769435	-0.0815167	2.3903	-0.0200485	5.79687e-08	8.31303e-05
14978	3_112483083_G_A	SLC35A5	2.39078	0.000769435	-0.0753896	2.3903	-0.0201316	5.10945e-08	7.42392e-05
14979	3_112485189_C_T	SLC35A5	2.39078	0.000769435	-0.0856889	2.39039	-0.0180395	1.0536e-06	0.000931415
14980	3_112488863_T_C	SLC35A5	2.39078	0.000769435	-0.0795984	2.39025	-0.0210749	1.17924e-08	1.97514e-05
14981	3_112489216_T_C	SLC35A5	2.39078	0.000769435	-0.076927	2.39043	-0.0171319	3.55635e-06	0.00265105
14982	3_112489389_A_G	SLC35A5	2.39078	0.000769435	-0.10382	2.39057	-0.0133104	0.000316145	0.0829886
14983	3_112489538_T_G	SLC35A5	2.39078	0.000769435	-0.0795984	2.39025	-0.0210749	1.17924e-08	1.97514e-05
14984	3_112496367_C_A	SLC35A5	2.39078	0.000769435	-0.0696236	2.39046	-0.0164799	8.2217e-06	0.00535512
14985	3_112497933_T_C	SLC35A5	2.39078	0.000769435	-0.0795984	2.39025	-0.0210749	1.17924e-08	1.97514e-05
14986	3_112498887_G_A	SLC35A5	2.39078	0.000769435	-0.0795984	2.39025	-0.0210749	1.17924e-08	1.97514e-05
14987	3_112500489_C_T	SLC35A5	2.39078	0.000769435	-0.076927	2.39043	-0.0171319	3.55635e-06	0.00265105
14988	3_112500581_C_T	SLC35A5	2.39078	0.000769435	-0.109976	2.39057	-0.0134086	0.000285335	0.0779661
14989	3_112501265_C_T	SLC35A5	2.39078	0.000769435	-0.076927	2.39043	-0.0171319	3.55635e-06	0.00265105
14990	3_112501798_A_G	SLC35A5	2.39078	0.000769435	-0.0808431	2.39025	-0.0211546	1.0389e-08	1.75193e-05
14991	3_112501934_A_G	SLC35A5	2.39078	0.000769435	-0.0808431	2.39025	-0.0211546	1.0389e-08	1.75193e-05
14992	3_112502034_A_G	SLC35A5	2.39078	0.000769435	-0.143313	2.39054	-0.0143949	9.81426e-05	0.0368628
14993	3_112507323_C_A	SLC35A5	2.39078	0.000769435	-0.115899	2.39056	-0.0138077	0.000186792	0.0585853
14994	3_112507572_A_G	SLC35A5	2.39078	0.000769435	-0.0760478	2.39028	-0.0205618	2.63864e-08	4.14539e-05
14995	3_112508776_G_A	SLC35A5	2.39078	0.000769435	-0.0696236	2.39046	-0.0164799	8.2217e-06	0.00535512
14996	3_112510903_A_G	SLC35A5	2.39078	0.000769435	-0.076927	2.39043	-0.0171319	3.55635e-06	0.00265105
14997	3_112513060_C_T	SLC35A5	2.39078	0.000769435	-0.076927	2.39043	-0.0171319	3.55635e-06	0.00265105
14998	3_112513799_G_A	SLC35A5	2.39078	0.000769435	-0.076927	2.39043	-0.0171319	3.55635e-06	0.00265105
14999	3_112514731_C_T	SLC35A5	2.39078	0.000769435	-0.0686177	2.39047	-0.0162112	1.15126e-05	0.00706515
15000	3_112514771_C_T	SLC35A5	2.39078	0.000769435	-0.0775066	2.39026	-0.0208699	1.63047e-08	2.67001e-05
15001	3_112516625_C_T	SLC35A5	2.39078	0.000769435	-0.0728077	2.39046	-0.0165588	7.44057e-06	0.00492774
15002	3_112520064_C_T	SLC35A5	2.39078	0.000769435	-0.074	2.39046	-0.0165229	7.78666e-06	0.00511791
15003	3_112523361_A_G	SLC35A5	2.39078	0.000769435	-0.0768964	2.39028	-0.0206224	2.40183e-08	3.79913e-05
15004	3_112528262_A_G	SLC35A5	2.39078	0.000769435	-0.0751136	2.39032	-0.0196867	9.98086e-08	0.000133713
15005	3_112529951_T_C	SLC35A5	2.39078	0.000769435	-0.0728077	2.39046	-0.0165588	7.44057e-06	0.00492774
15006	3_112535854_T_C	SLC35A5	2.39078	0.000769435	-0.0728077	2.39046	-0.0165588	7.44057e-06	0.00492774
15007	3_112537783_A_G	SLC35A5	2.39078	0.000769435	-0.0662962	2.39048	-0.0159793	1.5332e-05	0.00889578
15008	3_112539396_G_A	SLC35A5	2.39078	0.000769435	-0.0768964	2.39028	-0.0206224	2.40183e-08	3.79913e-05
15009	3_112540311_T_C	SLC35A5	2.39078	0.000769435	-0.0729419	2.39035	-0.0190416	2.57048e-07	0.000310007
15010	3_112540541_T_G	SLC35A5	2.39078	0.000769435	-0.0729419	2.39035	-0.0190416	2.57048e-07	0.000310007
15011	3_112541185_G_A	SLC35A5	2.39078	0.000769435	-0.0729419	2.39035	-0.0190416	2.57048e-07	0.000310007
15012	3_112542825_G_A	SLC35A5	2.39078	0.000769435	-0.0729419	2.39035	-0.0190416	2.57048e-07	0.000310007
15013	3_112542921_A_G	SLC35A5	2.39078	0.000769435	-0.0729419	2.39035	-0.0190416	2.57048e-07	0.000310007
15014	3_112545108_C_A	SLC35A5	2.39078	0.000769435	-0.0768964	2.39028	-0.0206224	2.40183e-08	3.79913e-05
15015	3_112546627_C_T	SLC35A5	2.39078	0.000769435	-0.0662962	2.39048	-0.0159793	1.5332e-05	0.00889578
15016	3_112546929_T_C	SLC35A5	2.39078	0.000769435	-0.0768964	2.39028	-0.0206224	2.40183e-08	3.79913e-05
15017	3_112548883_G_A	SLC35A5	2.39078	0.000769435	-0.0662962	2.39048	-0.0159793	1.5332e-05	0.00889578
15018	3_112564438_T_C	SLC35A5	2.39078	0.000769435	-0.0662962	2.39048	-0.0159793	1.5332e-05	0.00889578
15019	3_112565505_A_G	SLC35A5	2.39078	0.000769435	-0.0729419	2.39035	-0.0190416	2.57048e-07	0.000310007
15020	3_112567773_G_A	SLC35A5	2.39078	0.000769435	-0.0662962	2.39048	-0.0159793	1.5332e-05	0.00889578
15021	3_112568913_T_C	SLC35A5	2.39078	0.000769435	-0.0729419	2.39035	-0.0190416	2.57048e-07	0.000310007
15022	3_112571183_A_C	SLC35A5	2.39078	0.000769435	-0.0662962	2.39048	-0.0159793	1.5332e-05	0.00889578
15023	3_112573000_A_G	SLC35A5	2.39078	0.000769435	-0.0662962	2.39048	-0.0159793	1.5332e-05	0.00889578
15024	3_112575273_G_A	SLC35A5	2.39078	0.000769435	-0.0683247	2.39047	-0.0161641	1.22054e-05	0.00740079
15025	3_112576250_C_A	SLC35A5	2.39078	0.000769435	-0.0662962	2.39048	-0.0159793	1.5332e-05	0.00889578
15026	3_112578768_G_A	SLC35A5	2.39078	0.000769435	-0.0662962	2.39048	-0.0159793	1.5332e-05	0.00889578
15027	3_112579284_C_T	SLC35A5	2.39078	0.000769435	-0.0662962	2.39048	-0.0159793	1.5332e-05	0.00889578
15028	3_112580885_A_G	SLC35A5	2.39078	0.000769435	-0.0662962	2.39048	-0.0159793	1.5332e-05	0.00889578
15029	3_112589039_G_T	SLC35A5	2.39078	0.000769435	-0.0683247	2.39047	-0.0161641	1.22054e-05	0.00740079
15030	3_112591069_C_T	SLC35A5	2.39078	0.000769435	-0.0768964	2.39028	-0.0206224	2.40183e-08	3.79913e-05
15031	3_112591712_G_A	SLC35A5	2.39078	0.000769435	-0.0768964	2.39028	-0.0206224	2.40183e-08	3.79913e-05
15032	3_112592761_G_A	SLC35A5	2.39078	0.000769435	-0.0700908	2.39041	-0.0175837	1.95513e-06	0.00158779
15033	3_112594893_G_A	SLC35A5	2.39078	0.000769435	-0.0768964	2.39028	-0.0206224	2.40183e-08	3.79913e-05
15034	3_112596375_A_G	SLC35A5	2.39078	0.000769435	-0.0768964	2.39028	-0.0206224	2.40183e-08	3.79913e-05
15035	3_112596699_C_T	SLC35A5	2.39078	0.000769435	-0.0719344	2.39041	-0.0177581	1.546e-06	0.0012982
15036	3_112598003_A_G	SLC35A5	2.39078	0.000769435	-0.0768964	2.39028	-0.0206224	2.40183e-08	3.79913e-05
15037	3_112598444_A_G	SLC35A5	2.39078	0.000769435	-0.0768964	2.39028	-0.0206224	2.40183e-08	3.79913e-05
15038	3_112598561_T_C	SLC35A5	2.39078	0.000769435	-0.0768964	2.39028	-0.0206224	2.40183e-08	3.79913e-05
15039	3_112600507_T_C	SLC35A5	2.39078	0.000769435	-0.0683247	2.39047	-0.0161641	1.22054e-05	0.00740079
15040	3_112602576_C_T	SLC35A5	2.39078	0.000769435	-0.0784431	2.39027	-0.0207771	1.88628e-08	3.03658e-05
15041	3_112602971_C_T	SLC35A5	2.39078	0.000769435	-0.0683247	2.39047	-0.0161641	1.22054e-05	0.00740079
15042	3_112603684_A_G	SLC35A5	2.39078	0.000769435	-0.10382	2.39057	-0.0133104	0.000316145	0.0829886
15043	3_112611209_A_G	SLC35A5	2.39078	0.000769435	-0.0675403	2.39045	-0.0166747	6.42084e-06	0.00437148
15044	3_112613782_C_A	SLC35A5	2.39078	0.000769435	0.0681444	2.39047	0.0161634	1.22165e-05	0.00740704
15045	3_112613962_C_A	SLC35A5	2.39078	0.000769435	-0.0700425	2.39044	-0.0170404	4.00736e-06	0.00293599
15046	3_112618296_G_A	SLC35A5	2.39078	0.000769435	-0.0585875	2.39056	-0.0136685	0.000216806	0.0646976
15047	3_112619180_C_T	SLC35A5	2.39078	0.000769435	-0.0585875	2.39056	-0.0136685	0.000216806	0.0646976
15048	3_112620904_G_A	SLC35A5	2.39078	0.000769435	-0.0585875	2.39056	-0.0136685	0.000216806	0.0646976
15049	3_112636675_A_G	ATG3	2.05011	5.75322e-09	-0.0789501	2.04992	-0.0137805	0.000192315	0.0596729
15050	3_112687326_C_T	SLC35A5	2.39078	0.000769435	0.0555349	2.39058	0.0131907	0.000357924	0.0895318
15051	3_112709267_T_G	SLC35A5	2.39078	0.000769435	0.0670058	2.39056	0.01357	0.000240731	0.0697443
15052	3_112723538_A_G	SLC35A5	2.39078	0.000769435	0.0618103	2.39056	0.0136756	0.000215175	0.0643695
15053	3_112810122_A_G	SLC35A5	2.39078	0.000769435	-0.0569275	2.39055	-0.0139431	0.000161371	0.0528329
15054	3_112814732_G_A	SLC35A5	2.39078	0.000769435	-0.0604326	2.39058	-0.013206	0.000352334	0.0885656
15055	3_112815222_T_G	SLC35A5	2.39078	0.000769435	-0.0569287	2.39055	-0.0138817	0.000172456	0.0554253
15056	3_112817737_C_T	SLC35A5	2.39078	0.000769435	-0.0626482	2.39057	-0.013459	0.000270645	0.0757332
15057	3_112817882_C_A	SLC35A5	2.39078	0.000769435	-0.0626482	2.39057	-0.013459	0.000270645	0.0757332
15058	3_112874676_G_A	SLC35A5	2.39078	0.000769435	0.068528	2.39057	0.0134248	0.000280537	0.0774352
15059	3_112875850_G_A	SLC35A5	2.39078	0.000769435	0.068528	2.39057	0.0134248	0.000280537	0.0774352
15060	3_112877193_A_G	SLC35A5	2.39078	0.000769435	0.068528	2.39057	0.0134248	0.000280537	0.0774352
15061	3_112948012_C_T	SLC35A5	2.39078	0.000769435	0.0684295	2.39055	0.0141198	0.000133071	0.0462041
15062	3_112950820_T_C	SLC35A5	2.39078	0.000769435	0.0684295	2.39055	0.0141198	0.000133071	0.0462041
15063	3_112962010_C_A	SLC35A5	2.39078	0.000769435	0.0684295	2.39055	0.0141198	0.000133071	0.0462041
15064	3_112964101_A_C	SLC35A5	2.39078	0.000769435	0.0684295	2.39055	0.0141198	0.000133071	0.0462041
15065	3_112989438_A_C	GTPBP8	2.29823	8.39766e-05	-0.0398261	2.29802	-0.0133563	0.000301378	0.0807629
15066	3_112990186_C_T	GTPBP8	2.29823	8.39766e-05	-0.0439501	2.29795	-0.0153977	3.09322e-05	0.0154486
15067	3_112990186_C_T	SLC35A5	2.39078	0.000769435	-0.0493739	2.39057	-0.0134283	0.0002795	0.0772925
15068	3_112992524_A_G	GTPBP8	2.29823	8.39766e-05	-0.0439501	2.29795	-0.0153977	3.09322e-05	0.0154486
15069	3_112992524_A_G	SLC35A5	2.39078	0.000769435	-0.0493739	2.39057	-0.0134283	0.0002795	0.0772925
15070	3_112998472_C_A	GTPBP8	2.29823	8.39766e-05	-0.0439501	2.29795	-0.0153977	3.09322e-05	0.0154486
15071	3_112998472_C_A	SLC35A5	2.39078	0.000769435	-0.0493739	2.39057	-0.0134283	0.0002795	0.0772925
15072	3_113002084_A_G	GTPBP8	2.29823	8.39766e-05	-0.0439501	2.29795	-0.0153977	3.09322e-05	0.0154486
15073	3_113002084_A_G	SLC35A5	2.39078	0.000769435	-0.0493739	2.39057	-0.0134283	0.0002795	0.0772925
15074	3_113007564_A_G	GTPBP8	2.29823	8.39766e-05	-0.0404009	2.29801	-0.0136488	0.00022141	0.0657436
15075	3_113018940_G_A	GTPBP8	2.29823	8.39766e-05	-0.0404009	2.29801	-0.0136488	0.00022141	0.0657436
15076	3_113046420_A_G	GTPBP8	2.29823	8.39766e-05	-0.0412109	2.29802	-0.0133183	0.000313562	0.0826945
15077	3_113046420_A_G	SLC35A5	2.39078	0.000769435	-0.0556083	2.39055	-0.013908	0.000167627	0.0543407
15078	3_113070254_G_A	SLC35A5	2.39078	0.000769435	0.0594863	2.39053	0.014528	8.454e-05	0.0331347
15079	3_113070300_A_C	SLC35A5	2.39078	0.000769435	0.0594863	2.39053	0.014528	8.454e-05	0.0331347
15080	3_113070905_C_A	SLC35A5	2.39078	0.000769435	0.0594863	2.39053	0.014528	8.454e-05	0.0331347
15081	3_113071108_A_G	SLC35A5	2.39078	0.000769435	0.0594863	2.39053	0.014528	8.454e-05	0.0331347
15082	3_113071148_A_G	SLC35A5	2.39078	0.000769435	0.0594863	2.39053	0.014528	8.454e-05	0.0331347
15083	3_113071264_A_G	SLC35A5	2.39078	0.000769435	0.0594863	2.39053	0.014528	8.454e-05	0.0331347
15084	3_113071838_A_G	SLC35A5	2.39078	0.000769435	0.0594863	2.39053	0.014528	8.454e-05	0.0331347
15085	3_113072436_T_G	SLC35A5	2.39078	0.000769435	0.0705906	2.39041	0.0176167	1.8705e-06	0.00152745
15086	3_113072942_C_T	SLC35A5	2.39078	0.000769435	0.0594863	2.39053	0.014528	8.454e-05	0.0331347
15087	3_113073126_C_T	SLC35A5	2.39078	0.000769435	0.0594863	2.39053	0.014528	8.454e-05	0.0331347
15088	3_113073955_T_C	SLC35A5	2.39078	0.000769435	0.0594863	2.39053	0.014528	8.454e-05	0.0331347
15089	3_113081129_G_T	SLC35A5	2.39078	0.000769435	0.0732883	2.39039	0.0182489	7.8931e-07	0.000729264
15090	3_113081198_A_C	SLC35A5	2.39078	0.000769435	0.0732883	2.39039	0.0182489	7.8931e-07	0.000729264
15091	3_113082358_A_G	SLC35A5	2.39078	0.000769435	0.061126	2.39054	0.01425	0.000115294	0.0416217
15092	3_113083136_G_A	SLC35A5	2.39078	0.000769435	-0.0557714	2.39058	-0.0130518	0.000412879	0.0976238
15093	3_113086302_T_C	SLC35A5	2.39078	0.000769435	-0.0619416	2.39054	-0.0143062	0.00010833	0.0397201
15094	3_113087862_G_A	SLC35A5	2.39078	0.000769435	-0.058151	2.39055	-0.0139601	0.000158412	0.0521466
15095	3_113092581_A_G	SLC35A5	2.39078	0.000769435	-0.0576927	2.39058	-0.0131936	0.000356856	0.0893492
15096	3_113098987_T_C	SLC35A5	2.39078	0.000769435	0.0707152	2.39056	0.0137429	0.00020023	0.0613937
15097	3_113222710_T_G	SLC35A5	2.39078	0.000769435	-0.0516817	2.39058	-0.0131483	0.000373942	0.0920254
15098	3_113261865_C_T	NEPRO	2.26374	0.000160849	-0.0424178	2.26354	-0.0132503	0.00033654	0.0860972
15099	3_113469958_T_C	SLC35A5	2.39078	0.000769435	0.0574549	2.39057	0.0135022	0.000258612	0.0735791
15100	3_114811832_A_G	TIGIT	2.33089	0.00897134	-0.107249	2.33069	-0.0131432	0.000375909	0.0923879
15101	3_114825605_A_G	TIGIT	2.33089	0.00897134	-0.107249	2.33069	-0.0131432	0.000375909	0.0923879
15102	3_114869395_G_A	TIGIT	2.33089	0.00897134	0.202182	2.33069	0.0132466	0.00033781	0.086347
15103	3_115620833_G_A	ZBTB20	1.99368	0.00204871	-0.0836361	1.9935	-0.0135085	0.000256899	0.073216
15104	3_119482041_C_T	POGLUT1	2.36012	0.000377526	0.101989	2.35977	0.0170215	4.10735e-06	0.00300157
15105	3_119483186_G_T	POGLUT1	2.36012	0.000377526	0.101989	2.35977	0.0170215	4.10735e-06	0.00300157
15106	3_119483860_C_A	POGLUT1	2.36012	0.000377526	0.101989	2.35977	0.0170215	4.10735e-06	0.00300157
15107	3_119489776_A_G	POGLUT1	2.36012	0.000377526	0.0628595	2.35988	0.0142678	0.000113039	0.0409989
15108	3_119495138_C_T	POGLUT1	2.36012	0.000377526	0.0636279	2.35989	0.0136769	0.00021488	0.0643024
15109	3_119495192_C_T	POGLUT1	2.36012	0.000377526	0.103498	2.35981	0.0162206	1.13791e-05	0.00699582
15110	3_119498495_T_C	POGLUT1	2.36012	0.000377526	0.103498	2.35981	0.0162206	1.13791e-05	0.00699582
15111	3_119500726_A_G	POGLUT1	2.36012	0.000377526	0.0636279	2.35989	0.0136769	0.00021488	0.0643024
15112	3_119502935_A_G	POGLUT1	2.36012	0.000377526	0.118135	2.35986	0.0146154	7.65937e-05	0.0307544
15113	3_119503179_G_A	POGLUT1	2.36012	0.000377526	0.103498	2.35981	0.0162206	1.13791e-05	0.00699582
15114	3_119503308_A_G	POGLUT1	2.36012	0.000377526	0.103498	2.35981	0.0162206	1.13791e-05	0.00699582
15115	3_119505688_G_T	POGLUT1	2.36012	0.000377526	0.103498	2.35981	0.0162206	1.13791e-05	0.00699582
15116	3_119508291_T_C	POGLUT1	2.36012	0.000377526	0.0636279	2.35989	0.0136769	0.00021488	0.0643024
15117	3_119508457_T_C	POGLUT1	2.36012	0.000377526	0.103498	2.35981	0.0162206	1.13791e-05	0.00699582
15118	3_119508581_C_T	POGLUT1	2.36012	0.000377526	0.103498	2.35981	0.0162206	1.13791e-05	0.00699582
15119	3_119508834_A_G	POGLUT1	2.36012	0.000377526	0.103498	2.35981	0.0162206	1.13791e-05	0.00699582
15120	3_119509973_C_T	POGLUT1	2.36012	0.000377526	0.103498	2.35981	0.0162206	1.13791e-05	0.00699582
15121	3_119510522_G_A	POGLUT1	2.36012	0.000377526	0.103498	2.35981	0.0162206	1.13791e-05	0.00699582
15122	3_119510700_T_G	POGLUT1	2.36012	0.000377526	0.103498	2.35981	0.0162206	1.13791e-05	0.00699582
15123	3_119513888_A_G	POGLUT1	2.36012	0.000377526	0.0636279	2.35989	0.0136769	0.00021488	0.0643024
15124	3_119516992_T_G	POGLUT1	2.36012	0.000377526	0.103498	2.35981	0.0162206	1.13791e-05	0.00699582
15125	3_119517332_G_A	POGLUT1	2.36012	0.000377526	0.0636279	2.35989	0.0136769	0.00021488	0.0643024
15126	3_119517577_C_T	POGLUT1	2.36012	0.000377526	0.103498	2.35981	0.0162206	1.13791e-05	0.00699582
15127	3_119518067_G_A	POGLUT1	2.36012	0.000377526	0.0838228	2.35987	0.0144695	9.02772e-05	0.0347906
15128	3_119518260_G_T	POGLUT1	2.36012	0.000377526	0.0636279	2.35989	0.0136769	0.00021488	0.0643024
15129	3_119520014_G_A	POGLUT1	2.36012	0.000377526	0.0636279	2.35989	0.0136769	0.00021488	0.0643024
15130	3_119523596_C_T	POGLUT1	2.36012	0.000377526	0.0636279	2.35989	0.0136769	0.00021488	0.0643024
15131	3_119523931_T_C	POGLUT1	2.36012	0.000377526	0.103498	2.35981	0.0162206	1.13791e-05	0.00699582
15132	3_119524083_C_T	POGLUT1	2.36012	0.000377526	0.0636279	2.35989	0.0136769	0.00021488	0.0643024
15133	3_119524305_C_T	POGLUT1	2.36012	0.000377526	0.0636279	2.35989	0.0136769	0.00021488	0.0643024
15134	3_119527028_G_A	POGLUT1	2.36012	0.000377526	0.111877	2.35989	0.0137852	0.000191365	0.0594326
15135	3_119587286_T_C	POGLUT1	2.36012	0.000377526	0.122605	2.35991	0.0133136	0.000315106	0.0828097
15136	3_119588083_C_T	POGLUT1	2.36012	0.000377526	0.122605	2.35991	0.0133136	0.000315106	0.0828097
15137	3_119588276_C_T	POGLUT1	2.36012	0.000377526	0.122605	2.35991	0.0133136	0.000315106	0.0828097
15138	3_119588609_C_T	POGLUT1	2.36012	0.000377526	0.122605	2.35991	0.0133136	0.000315106	0.0828097
15139	3_119588706_C_T	POGLUT1	2.36012	0.000377526	0.122605	2.35991	0.0133136	0.000315106	0.0828097
15140	3_119588818_G_A	POGLUT1	2.36012	0.000377526	0.122605	2.35991	0.0133136	0.000315106	0.0828097
15141	3_119588820_T_C	POGLUT1	2.36012	0.000377526	0.122605	2.35991	0.0133136	0.000315106	0.0828097
15142	3_119589225_G_A	POGLUT1	2.36012	0.000377526	0.122605	2.35991	0.0133136	0.000315106	0.0828097
15143	3_119589979_A_C	POGLUT1	2.36012	0.000377526	0.122605	2.35991	0.0133136	0.000315106	0.0828097
15144	3_119590307_C_T	POGLUT1	2.36012	0.000377526	0.122605	2.35991	0.0133136	0.000315106	0.0828097
15145	3_119590365_A_G	POGLUT1	2.36012	0.000377526	0.122605	2.35991	0.0133136	0.000315106	0.0828097
15146	3_119590373_T_C	POGLUT1	2.36012	0.000377526	0.122605	2.35991	0.0133136	0.000315106	0.0828097
15147	3_119591115_C_T	POGLUT1	2.36012	0.000377526	0.122605	2.35991	0.0133136	0.000315106	0.0828097
15148	3_119591134_C_T	POGLUT1	2.36012	0.000377526	0.122605	2.35991	0.0133136	0.000315106	0.0828097
15149	3_119591148_T_G	POGLUT1	2.36012	0.000377526	0.122605	2.35991	0.0133136	0.000315106	0.0828097
15150	3_119591526_A_C	POGLUT1	2.36012	0.000377526	0.122605	2.35991	0.0133136	0.000315106	0.0828097
15151	3_119593235_T_C	POGLUT1	2.36012	0.000377526	0.122605	2.35991	0.0133136	0.000315106	0.0828097
15152	3_119593369_G_T	POGLUT1	2.36012	0.000377526	0.122605	2.35991	0.0133136	0.000315106	0.0828097
15153	3_119593658_G_A	POGLUT1	2.36012	0.000377526	0.122605	2.35991	0.0133136	0.000315106	0.0828097
15154	3_119594033_G_A	POGLUT1	2.36012	0.000377526	0.122605	2.35991	0.0133136	0.000315106	0.0828097
15155	3_119595580_T_C	POGLUT1	2.36012	0.000377526	0.0940922	2.35991	0.0132542	0.000335171	0.0858927
15156	3_119596116_T_G	POGLUT1	2.36012	0.000377526	0.0940922	2.35991	0.0132542	0.000335171	0.0858927
15157	3_119604593_C_T	POGLUT1	2.36012	0.000377526	0.119086	2.35986	0.0148551	5.82792e-05	0.0249134
15158	3_120148168_G_A	POGLUT1	2.36012	0.000377526	0.108276	2.3599	0.0134055	0.000286267	0.0780486
15159	3_120148519_C_T	POGLUT1	2.36012	0.000377526	0.108276	2.3599	0.0134055	0.000286267	0.0780486
15160	3_120148777_A_G	POGLUT1	2.36012	0.000377526	0.108276	2.3599	0.0134055	0.000286267	0.0780486
15161	3_120148956_G_A	POGLUT1	2.36012	0.000377526	0.108276	2.3599	0.0134055	0.000286267	0.0780486
15162	3_120150662_G_A	POGLUT1	2.36012	0.000377526	0.108276	2.3599	0.0134055	0.000286267	0.0780486
15163	3_120151187_G_A	POGLUT1	2.36012	0.000377526	0.108276	2.3599	0.0134055	0.000286267	0.0780486
15164	3_120151942_C_T	POGLUT1	2.36012	0.000377526	0.108276	2.3599	0.0134055	0.000286267	0.0780486
15165	3_120159831_G_A	POGLUT1	2.36012	0.000377526	0.108276	2.3599	0.0134055	0.000286267	0.0780486
15166	3_120168799_A_C	POGLUT1	2.36012	0.000377526	0.108276	2.3599	0.0134055	0.000286267	0.0780486
15167	3_120169109_T_C	POGLUT1	2.36012	0.000377526	0.108276	2.3599	0.0134055	0.000286267	0.0780486
15168	3_120169166_A_G	POGLUT1	2.36012	0.000377526	0.108276	2.3599	0.0134055	0.000286267	0.0780486
15169	3_120169277_T_C	POGLUT1	2.36012	0.000377526	0.108276	2.3599	0.0134055	0.000286267	0.0780486
15170	3_120171334_G_A	POGLUT1	2.36012	0.000377526	0.108276	2.3599	0.0134055	0.000286267	0.0780486
15171	3_120172036_C_T	POGLUT1	2.36012	0.000377526	0.108276	2.3599	0.0134055	0.000286267	0.0780486
15172	3_120172192_C_T	POGLUT1	2.36012	0.000377526	0.108276	2.3599	0.0134055	0.000286267	0.0780486
15173	3_120172462_A_G	POGLUT1	2.36012	0.000377526	0.108276	2.3599	0.0134055	0.000286267	0.0780486
15174	3_120172934_T_C	POGLUT1	2.36012	0.000377526	0.108276	2.3599	0.0134055	0.000286267	0.0780486
15175	3_120173932_G_T	POGLUT1	2.36012	0.000377526	0.108276	2.3599	0.0134055	0.000286267	0.0780486
15176	3_120174216_C_A	POGLUT1	2.36012	0.000377526	0.108276	2.3599	0.0134055	0.000286267	0.0780486
15177	3_120174410_A_G	POGLUT1	2.36012	0.000377526	0.108276	2.3599	0.0134055	0.000286267	0.0780486
15178	3_120174656_T_C	POGLUT1	2.36012	0.000377526	0.108276	2.3599	0.0134055	0.000286267	0.0780486
15179	3_120178931_T_C	POGLUT1	2.36012	0.000377526	0.108276	2.3599	0.0134055	0.000286267	0.0780486
15180	3_120179532_T_C	POGLUT1	2.36012	0.000377526	0.108276	2.3599	0.0134055	0.000286267	0.0780486
15181	3_120180676_T_C	POGLUT1	2.36012	0.000377526	0.108276	2.3599	0.0134055	0.000286267	0.0780486
15182	3_120180781_T_G	POGLUT1	2.36012	0.000377526	0.108276	2.3599	0.0134055	0.000286267	0.0780486
15183	3_120181413_C_T	POGLUT1	2.36012	0.000377526	0.108276	2.3599	0.0134055	0.000286267	0.0780486
15184	3_120182612_G_A	POGLUT1	2.36012	0.000377526	0.108276	2.3599	0.0134055	0.000286267	0.0780486
15185	3_120184522_C_A	POGLUT1	2.36012	0.000377526	0.108276	2.3599	0.0134055	0.000286267	0.0780486
15186	3_120185278_G_A	POGLUT1	2.36012	0.000377526	0.108276	2.3599	0.0134055	0.000286267	0.0780486
15187	3_120186049_G_A	POGLUT1	2.36012	0.000377526	0.108276	2.3599	0.0134055	0.000286267	0.0780486
15188	3_120186794_A_G	POGLUT1	2.36012	0.000377526	0.108276	2.3599	0.0134055	0.000286267	0.0780486
15189	3_120187663_A_C	POGLUT1	2.36012	0.000377526	0.108276	2.3599	0.0134055	0.000286267	0.0780486
15190	3_120188397_C_T	POGLUT1	2.36012	0.000377526	0.108276	2.3599	0.0134055	0.000286267	0.0780486
15191	3_120188663_G_A	POGLUT1	2.36012	0.000377526	0.108276	2.3599	0.0134055	0.000286267	0.0780486
15192	3_120193559_G_A	POGLUT1	2.36012	0.000377526	0.108276	2.3599	0.0134055	0.000286267	0.0780486
15193	3_120194341_T_G	POGLUT1	2.36012	0.000377526	0.108276	2.3599	0.0134055	0.000286267	0.0780486
15194	3_120194673_C_T	POGLUT1	2.36012	0.000377526	0.108276	2.3599	0.0134055	0.000286267	0.0780486
15195	3_120195300_A_G	POGLUT1	2.36012	0.000377526	0.108276	2.3599	0.0134055	0.000286267	0.0780486
15196	3_120260458_T_C	POGLUT1	2.36012	0.000377526	0.108276	2.3599	0.0134055	0.000286267	0.0780486
15197	3_121625293_A_G	IQCB1	2.38505	0.000322353	0.0779243	2.3848	0.0147224	6.78358e-05	0.0279928
15198	3_121632491_C_T	IQCB1	2.38505	0.000322353	0.0779243	2.3848	0.0147224	6.78358e-05	0.0279928
15199	3_121632633_T_C	IQCB1	2.38505	0.000322353	-0.0508842	2.38482	-0.0140018	0.000151398	0.0506016
15200	3_121634444_G_A	IQCB1	2.38505	0.000322353	0.0747246	2.38481	0.0141942	0.000122619	0.043503
15201	3_121637809_G_A	IQCB1	2.38505	0.000322353	0.0747246	2.38481	0.0141942	0.000122619	0.043503
15202	3_121639533_G_T	IQCB1	2.38505	0.000322353	0.077051	2.38482	0.0141325	0.000131227	0.0457427
15203	3_121641380_T_C	IQCB1	2.38505	0.000322353	0.0945356	2.3848	0.0146858	7.07182e-05	0.0289036
15204	3_121641874_G_A	CCDC58	2.38801	0.00552178	0.103929	2.38781	0.0130928	0.000395904	0.0953604
15205	3_121641874_G_A	HCLS1	1.83917	0.00138932	-0.0501946	1.83902	-0.0130704	0.000405102	0.0965763
15206	3_121644833_C_T	IQCB1	2.38505	0.000322353	0.0945356	2.3848	0.0146858	7.07182e-05	0.0289036
15207	3_121645777_C_T	IQCB1	2.38505	0.000322353	0.0779243	2.3848	0.0147224	6.78358e-05	0.0279928
15208	3_121645933_C_T	IQCB1	2.38505	0.000322353	0.0779243	2.3848	0.0147224	6.78358e-05	0.0279928
15209	3_121647139_G_A	IQCB1	2.38505	0.000322353	0.0779243	2.3848	0.0147224	6.78358e-05	0.0279928
15210	3_121650360_A_C	IQCB1	2.38505	0.000322353	0.073256	2.38484	0.0135533	0.000245007	0.0706554
15211	3_121651608_T_G	IQCB1	2.38505	0.000322353	0.0779243	2.3848	0.0147224	6.78358e-05	0.0279928
15212	3_121653666_C_T	IQCB1	2.38505	0.000322353	0.0779243	2.3848	0.0147224	6.78358e-05	0.0279928
15213	3_121663158_C_T	IQCB1	2.38505	0.000322353	0.0779243	2.3848	0.0147224	6.78358e-05	0.0279928
15214	3_121668621_C_T	IQCB1	2.38505	0.000322353	0.0779243	2.3848	0.0147224	6.78358e-05	0.0279928
15215	3_121672986_G_A	IQCB1	2.38505	0.000322353	0.0779243	2.3848	0.0147224	6.78358e-05	0.0279928
15216	3_121673093_G_A	IQCB1	2.38505	0.000322353	0.0779243	2.3848	0.0147224	6.78358e-05	0.0279928
15217	3_121675860_A_G	IQCB1	2.38505	0.000322353	0.0779243	2.3848	0.0147224	6.78358e-05	0.0279928
15218	3_121688580_G_A	IQCB1	2.38505	0.000322353	0.0779243	2.3848	0.0147224	6.78358e-05	0.0279928
15219	3_121688987_C_T	IQCB1	2.38505	0.000322353	0.0779243	2.3848	0.0147224	6.78358e-05	0.0279928
15220	3_121696763_G_A	IQCB1	2.38505	0.000322353	0.0779243	2.3848	0.0147224	6.78358e-05	0.0279928
15221	3_121702332_G_A	IQCB1	2.38505	0.000322353	0.0779243	2.3848	0.0147224	6.78358e-05	0.0279928
15222	3_121710638_G_A	IQCB1	2.38505	0.000322353	0.0779243	2.3848	0.0147224	6.78358e-05	0.0279928
15223	3_121714055_A_G	IQCB1	2.38505	0.000322353	0.0779243	2.3848	0.0147224	6.78358e-05	0.0279928
15224	3_121737378_C_T	IQCB1	2.38505	0.000322353	0.0779243	2.3848	0.0147224	6.78358e-05	0.0279928
15225	3_121746081_T_G	IQCB1	2.38505	0.000322353	0.0779243	2.3848	0.0147224	6.78358e-05	0.0279928
15226	3_121750799_A_C	IQCB1	2.38505	0.000322353	0.0831918	2.38475	0.0160188	1.46062e-05	0.00856159
15227	3_121761528_G_A	IQCB1	2.38505	0.000322353	-0.0652348	2.38471	-0.0170796	3.80793e-06	0.00280638
15228	3_121762869_A_G	IQCB1	2.38505	0.000322353	-0.0652348	2.38471	-0.0170796	3.80793e-06	0.00280638
15229	3_121762954_G_A	IQCB1	2.38505	0.000322353	-0.0652348	2.38471	-0.0170796	3.80793e-06	0.00280638
15230	3_121763790_G_A	IQCB1	2.38505	0.000322353	0.0788833	2.38477	0.0153872	3.13192e-05	0.0155846
15231	3_121764479_A_G	IQCB1	2.38505	0.000322353	0.0788833	2.38477	0.0153872	3.13192e-05	0.0155846
15232	3_121764516_C_T	IQCB1	2.38505	0.000322353	-0.0652348	2.38471	-0.0170796	3.80793e-06	0.00280638
15233	3_121765117_T_C	IQCB1	2.38505	0.000322353	-0.0652348	2.38471	-0.0170796	3.80793e-06	0.00280638
15234	3_121765813_T_G	IQCB1	2.38505	0.000322353	-0.0652348	2.38471	-0.0170796	3.80793e-06	0.00280638
15235	3_121765867_G_T	IQCB1	2.38505	0.000322353	0.0788833	2.38477	0.0153872	3.13192e-05	0.0155846
15236	3_121765916_G_A	IQCB1	2.38505	0.000322353	0.0907635	2.3847	0.0171416	3.51167e-06	0.00262164
15237	3_121765975_T_C	IQCB1	2.38505	0.000322353	-0.0652348	2.38471	-0.0170796	3.80793e-06	0.00280638
15238	3_121766392_A_G	IQCB1	2.38505	0.000322353	-0.0652348	2.38471	-0.0170796	3.80793e-06	0.00280638
15239	3_121767046_C_A	IQCB1	2.38505	0.000322353	-0.0652348	2.38471	-0.0170796	3.80793e-06	0.00280638
15240	3_121767463_T_C	IQCB1	2.38505	0.000322353	0.0788833	2.38477	0.0153872	3.13192e-05	0.0155846
15241	3_121767833_T_C	IQCB1	2.38505	0.000322353	-0.0652348	2.38471	-0.0170796	3.80793e-06	0.00280638
15242	3_121768325_G_A	IQCB1	2.38505	0.000322353	-0.0652348	2.38471	-0.0170796	3.80793e-06	0.00280638
15243	3_121768392_A_C	IQCB1	2.38505	0.000322353	0.0788833	2.38477	0.0153872	3.13192e-05	0.0155846
15244	3_121768839_G_A	IQCB1	2.38505	0.000322353	0.0907635	2.3847	0.0171416	3.51167e-06	0.00262164
15245	3_121769506_G_A	IQCB1	2.38505	0.000322353	0.0788833	2.38477	0.0153872	3.13192e-05	0.0155846
15246	3_121771046_A_G	IQCB1	2.38505	0.000322353	0.0788833	2.38477	0.0153872	3.13192e-05	0.0155846
15247	3_121773618_T_C	IQCB1	2.38505	0.000322353	-0.0652348	2.38471	-0.0170796	3.80793e-06	0.00280638
15248	3_121773902_T_C	IQCB1	2.38505	0.000322353	-0.0652348	2.38471	-0.0170796	3.80793e-06	0.00280638
15249	3_121773920_C_T	IQCB1	2.38505	0.000322353	-0.0652348	2.38471	-0.0170796	3.80793e-06	0.00280638
15250	3_121773934_T_C	IQCB1	2.38505	0.000322353	-0.0652348	2.38471	-0.0170796	3.80793e-06	0.00280638
15251	3_121774278_T_C	IQCB1	2.38505	0.000322353	0.0788833	2.38477	0.0153872	3.13192e-05	0.0155846
15252	3_121775485_G_A	IQCB1	2.38505	0.000322353	-0.0652348	2.38471	-0.0170796	3.80793e-06	0.00280638
15253	3_121776210_C_T	IQCB1	2.38505	0.000322353	-0.0652348	2.38471	-0.0170796	3.80793e-06	0.00280638
15254	3_121777466_A_G	IQCB1	2.38505	0.000322353	-0.0652348	2.38471	-0.0170796	3.80793e-06	0.00280638
15255	3_121777477_C_T	IQCB1	2.38505	0.000322353	0.0788833	2.38477	0.0153872	3.13192e-05	0.0155846
15256	3_121777497_A_C	IQCB1	2.38505	0.000322353	-0.0652348	2.38471	-0.0170796	3.80793e-06	0.00280638
15257	3_121777704_C_A	IQCB1	2.38505	0.000322353	-0.0652348	2.38471	-0.0170796	3.80793e-06	0.00280638
15258	3_121777721_G_A	IQCB1	2.38505	0.000322353	0.0907635	2.3847	0.0171416	3.51167e-06	0.00262164
15259	3_121777887_C_T	IQCB1	2.38505	0.000322353	0.0788833	2.38477	0.0153872	3.13192e-05	0.0155846
15260	3_121778655_T_C	IQCB1	2.38505	0.000322353	-0.0652348	2.38471	-0.0170796	3.80793e-06	0.00280638
15261	3_121779191_T_C	IQCB1	2.38505	0.000322353	0.093479	2.38482	0.0140935	0.000136969	0.0471427
15262	3_121780201_T_C	IQCB1	2.38505	0.000322353	-0.0652348	2.38471	-0.0170796	3.80793e-06	0.00280638
15263	3_121781144_C_T	IQCB1	2.38505	0.000322353	-0.0652348	2.38471	-0.0170796	3.80793e-06	0.00280638
15264	3_121781456_C_A	IQCB1	2.38505	0.000322353	-0.0652348	2.38471	-0.0170796	3.80793e-06	0.00280638
15265	3_121782223_G_T	IQCB1	2.38505	0.000322353	-0.0652348	2.38471	-0.0170796	3.80793e-06	0.00280638
15266	3_121783014_T_C	IQCB1	2.38505	0.000322353	-0.0652348	2.38471	-0.0170796	3.80793e-06	0.00280638
15267	3_121783077_G_A	IQCB1	2.38505	0.000322353	-0.0652348	2.38471	-0.0170796	3.80793e-06	0.00280638
15268	3_121784548_A_G	IQCB1	2.38505	0.000322353	-0.0652348	2.38471	-0.0170796	3.80793e-06	0.00280638
15269	3_121785018_A_C	IQCB1	2.38505	0.000322353	-0.0652348	2.38471	-0.0170796	3.80793e-06	0.00280638
15270	3_121785251_A_G	IQCB1	2.38505	0.000322353	0.0788833	2.38477	0.0153872	3.13192e-05	0.0155846
15271	3_121785890_C_T	IQCB1	2.38505	0.000322353	-0.0652348	2.38471	-0.0170796	3.80793e-06	0.00280638
15272	3_121786517_C_T	IQCB1	2.38505	0.000322353	-0.0652348	2.38471	-0.0170796	3.80793e-06	0.00280638
15273	3_121787035_G_A	IQCB1	2.38505	0.000322353	-0.0652348	2.38471	-0.0170796	3.80793e-06	0.00280638
15274	3_121787077_C_T	IQCB1	2.38505	0.000322353	-0.0652348	2.38471	-0.0170796	3.80793e-06	0.00280638
15275	3_121787174_C_T	IQCB1	2.38505	0.000322353	-0.0652348	2.38471	-0.0170796	3.80793e-06	0.00280638
15276	3_121787240_A_G	IQCB1	2.38505	0.000322353	-0.0652348	2.38471	-0.0170796	3.80793e-06	0.00280638
15277	3_121787350_T_G	IQCB1	2.38505	0.000322353	-0.0652348	2.38471	-0.0170796	3.80793e-06	0.00280638
15278	3_121788568_T_C	IQCB1	2.38505	0.000322353	-0.0652348	2.38471	-0.0170796	3.80793e-06	0.00280638
15279	3_121788899_C_T	IQCB1	2.38505	0.000322353	-0.0652348	2.38471	-0.0170796	3.80793e-06	0.00280638
15280	3_121791034_G_A	IQCB1	2.38505	0.000322353	-0.0652348	2.38471	-0.0170796	3.80793e-06	0.00280638
15281	3_121791824_C_T	IQCB1	2.38505	0.000322353	-0.0652348	2.38471	-0.0170796	3.80793e-06	0.00280638
15282	3_121792170_C_T	IQCB1	2.38505	0.000322353	-0.0652348	2.38471	-0.0170796	3.80793e-06	0.00280638
15283	3_121792578_C_T	IQCB1	2.38505	0.000322353	-0.0652348	2.38471	-0.0170796	3.80793e-06	0.00280638
15284	3_121794241_C_T	IQCB1	2.38505	0.000322353	-0.0652348	2.38471	-0.0170796	3.80793e-06	0.00280638
15285	3_121794772_T_G	IQCB1	2.38505	0.000322353	-0.0652348	2.38471	-0.0170796	3.80793e-06	0.00280638
15286	3_121795314_T_C	IQCB1	2.38505	0.000322353	0.0788833	2.38477	0.0153872	3.13192e-05	0.0155846
15287	3_121796773_C_T	IQCB1	2.38505	0.000322353	-0.0652348	2.38471	-0.0170796	3.80793e-06	0.00280638
15288	3_121797730_A_G	IQCB1	2.38505	0.000322353	0.0788833	2.38477	0.0153872	3.13192e-05	0.0155846
15289	3_121797807_A_G	IQCB1	2.38505	0.000322353	-0.0652348	2.38471	-0.0170796	3.80793e-06	0.00280638
15290	3_121798689_A_G	IQCB1	2.38505	0.000322353	-0.0652348	2.38471	-0.0170796	3.80793e-06	0.00280638
15291	3_121798986_G_A	IQCB1	2.38505	0.000322353	0.0788833	2.38477	0.0153872	3.13192e-05	0.0155846
15292	3_121800946_T_C	IQCB1	2.38505	0.000322353	-0.0652348	2.38471	-0.0170796	3.80793e-06	0.00280638
15293	3_121803131_T_C	IQCB1	2.38505	0.000322353	-0.0652348	2.38471	-0.0170796	3.80793e-06	0.00280638
15294	3_121804097_T_C	IQCB1	2.38505	0.000322353	-0.0652348	2.38471	-0.0170796	3.80793e-06	0.00280638
15295	3_121804121_T_C	IQCB1	2.38505	0.000322353	0.0788833	2.38477	0.0153872	3.13192e-05	0.0155846
15296	3_121804365_T_C	IQCB1	2.38505	0.000322353	-0.0652348	2.38471	-0.0170796	3.80793e-06	0.00280638
15297	3_121805061_G_T	IQCB1	2.38505	0.000322353	-0.0652348	2.38471	-0.0170796	3.80793e-06	0.00280638
15298	3_121805849_G_A	IQCB1	2.38505	0.000322353	-0.0652348	2.38471	-0.0170796	3.80793e-06	0.00280638
15299	3_121806871_C_T	IQCB1	2.38505	0.000322353	-0.0602459	2.38472	-0.0167005	6.21265e-06	0.00426952
15300	3_121807252_G_A	IQCB1	2.38505	0.000322353	-0.0652348	2.38471	-0.0170796	3.80793e-06	0.00280638
15301	3_121807357_A_G	IQCB1	2.38505	0.000322353	-0.0652348	2.38471	-0.0170796	3.80793e-06	0.00280638
15302	3_121809539_A_G	IQCB1	2.38505	0.000322353	-0.0652348	2.38471	-0.0170796	3.80793e-06	0.00280638
15303	3_121809764_C_T	IQCB1	2.38505	0.000322353	-0.0652348	2.38471	-0.0170796	3.80793e-06	0.00280638
15304	3_121810574_C_T	IQCB1	2.38505	0.000322353	0.0788833	2.38477	0.0153872	3.13192e-05	0.0155846
15305	3_121811427_C_A	IQCB1	2.38505	0.000322353	0.0788833	2.38477	0.0153872	3.13192e-05	0.0155846
15306	3_121811513_C_T	IQCB1	2.38505	0.000322353	-0.0652348	2.38471	-0.0170796	3.80793e-06	0.00280638
15307	3_121812784_G_A	IQCB1	2.38505	0.000322353	-0.0652348	2.38471	-0.0170796	3.80793e-06	0.00280638
15308	3_121813788_T_C	IQCB1	2.38505	0.000322353	-0.0652348	2.38471	-0.0170796	3.80793e-06	0.00280638
15309	3_121813792_G_A	IQCB1	2.38505	0.000322353	-0.0652348	2.38471	-0.0170796	3.80793e-06	0.00280638
15310	3_121813861_C_T	IQCB1	2.38505	0.000322353	0.0788833	2.38477	0.0153872	3.13192e-05	0.0155846
15311	3_121814135_C_T	IQCB1	2.38505	0.000322353	-0.0652348	2.38471	-0.0170796	3.80793e-06	0.00280638
15312	3_121815338_G_A	IQCB1	2.38505	0.000322353	-0.0652348	2.38471	-0.0170796	3.80793e-06	0.00280638
15313	3_121815475_T_C	IQCB1	2.38505	0.000322353	0.0788833	2.38477	0.0153872	3.13192e-05	0.0155846
15314	3_121818148_T_C	IQCB1	2.38505	0.000322353	-0.0652348	2.38471	-0.0170796	3.80793e-06	0.00280638
15315	3_121821144_C_T	IQCB1	2.38505	0.000322353	0.0788833	2.38477	0.0153872	3.13192e-05	0.0155846
15316	3_121821169_C_T	IQCB1	2.38505	0.000322353	-0.0652348	2.38471	-0.0170796	3.80793e-06	0.00280638
15317	3_121822392_T_G	IQCB1	2.38505	0.000322353	0.0788833	2.38477	0.0153872	3.13192e-05	0.0155846
15318	3_121822494_C_T	IQCB1	2.38505	0.000322353	-0.0652348	2.38471	-0.0170796	3.80793e-06	0.00280638
15319	3_121822540_T_C	IQCB1	2.38505	0.000322353	-0.0652348	2.38471	-0.0170796	3.80793e-06	0.00280638
15320	3_121823450_G_A	IQCB1	2.38505	0.000322353	-0.0652348	2.38471	-0.0170796	3.80793e-06	0.00280638
15321	3_121824237_T_G	IQCB1	2.38505	0.000322353	0.0788833	2.38477	0.0153872	3.13192e-05	0.0155846
15322	3_121824273_C_T	IQCB1	2.38505	0.000322353	0.0788833	2.38477	0.0153872	3.13192e-05	0.0155846
15323	3_121824730_C_A	IQCB1	2.38505	0.000322353	-0.0652348	2.38471	-0.0170796	3.80793e-06	0.00280638
15324	3_121825146_C_T	IQCB1	2.38505	0.000322353	-0.0652348	2.38471	-0.0170796	3.80793e-06	0.00280638
15325	3_121825203_G_A	IQCB1	2.38505	0.000322353	0.0788833	2.38477	0.0153872	3.13192e-05	0.0155846
15326	3_121825244_A_G	IQCB1	2.38505	0.000322353	-0.0652348	2.38471	-0.0170796	3.80793e-06	0.00280638
15327	3_121827664_A_G	IQCB1	2.38505	0.000322353	-0.0652348	2.38471	-0.0170796	3.80793e-06	0.00280638
15328	3_121828680_A_G	IQCB1	2.38505	0.000322353	0.0788833	2.38477	0.0153872	3.13192e-05	0.0155846
15329	3_121830933_A_G	IQCB1	2.38505	0.000322353	-0.0652348	2.38471	-0.0170796	3.80793e-06	0.00280638
15330	3_121831119_C_T	IQCB1	2.38505	0.000322353	-0.0652348	2.38471	-0.0170796	3.80793e-06	0.00280638
15331	3_121832380_T_C	IQCB1	2.38505	0.000322353	0.0788833	2.38477	0.0153872	3.13192e-05	0.0155846
15332	3_121832480_A_G	IQCB1	2.38505	0.000322353	0.0907635	2.3847	0.0171416	3.51167e-06	0.00262164
15333	3_121832723_G_A	IQCB1	2.38505	0.000322353	-0.0638448	2.38472	-0.0168231	5.3086e-06	0.00371539
15334	3_121837372_C_T	IQCB1	2.38505	0.000322353	0.0788833	2.38477	0.0153872	3.13192e-05	0.0155846
15335	3_121837882_A_G	IQCB1	2.38505	0.000322353	0.0537138	2.38479	0.014772	6.40984e-05	0.0268338
15336	3_121837904_G_A	IQCB1	2.38505	0.000322353	0.0907635	2.3847	0.0171416	3.51167e-06	0.00262164
15337	3_121838052_G_A	IQCB1	2.38505	0.000322353	0.0788833	2.38477	0.0153872	3.13192e-05	0.0155846
15338	3_121838686_G_T	IQCB1	2.38505	0.000322353	0.0537138	2.38479	0.014772	6.40984e-05	0.0268338
15339	3_121840064_C_A	IQCB1	2.38505	0.000322353	-0.0651669	2.3847	-0.017316	2.79191e-06	0.00215421
15340	3_121841048_C_T	IQCB1	2.38505	0.000322353	0.0788833	2.38477	0.0153872	3.13192e-05	0.0155846
15341	3_121841376_G_A	IQCB1	2.38505	0.000322353	-0.0619138	2.38473	-0.0163846	9.27035e-06	0.00592864
15342	3_121841874_T_C	IQCB1	2.38505	0.000322353	0.0788833	2.38477	0.0153872	3.13192e-05	0.0155846
15343	3_121841875_G_A	IQCB1	2.38505	0.000322353	0.0788833	2.38477	0.0153872	3.13192e-05	0.0155846
15344	3_121842051_G_T	IQCB1	2.38505	0.000322353	-0.0651669	2.3847	-0.017316	2.79191e-06	0.00215421
15345	3_121842148_C_T	IQCB1	2.38505	0.000322353	0.0907635	2.3847	0.0171416	3.51167e-06	0.00262164
15346	3_121842798_G_A	IQCB1	2.38505	0.000322353	-0.0651669	2.3847	-0.017316	2.79191e-06	0.00215421
15347	3_121842918_C_T	IQCB1	2.38505	0.000322353	0.059416	2.3848	0.0145031	8.69376e-05	0.0338561
15348	3_121843103_C_A	IQCB1	2.38505	0.000322353	0.0788833	2.38477	0.0153872	3.13192e-05	0.0155846
15349	3_121843457_C_T	IQCB1	2.38505	0.000322353	0.059416	2.3848	0.0145031	8.69376e-05	0.0338561
15350	3_121843587_A_C	IQCB1	2.38505	0.000322353	0.059416	2.3848	0.0145031	8.69376e-05	0.0338561
15351	3_121844424_C_T	IQCB1	2.38505	0.000322353	0.059416	2.3848	0.0145031	8.69376e-05	0.0338561
15352	3_121844438_T_C	IQCB1	2.38505	0.000322353	0.0788833	2.38477	0.0153872	3.13192e-05	0.0155846
15353	3_121844508_T_C	IQCB1	2.38505	0.000322353	-0.0641196	2.38485	-0.0131355	0.000378905	0.0928385
15354	3_121846142_G_A	IQCB1	2.38505	0.000322353	0.059416	2.3848	0.0145031	8.69376e-05	0.0338561
15355	3_121847435_T_C	IQCB1	2.38505	0.000322353	0.0788833	2.38477	0.0153872	3.13192e-05	0.0155846
15356	3_121847634_G_A	IQCB1	2.38505	0.000322353	0.059416	2.3848	0.0145031	8.69376e-05	0.0338561
15357	3_121847882_C_A	IQCB1	2.38505	0.000322353	0.0907635	2.3847	0.0171416	3.51167e-06	0.00262164
15358	3_121848012_G_A	IQCB1	2.38505	0.000322353	0.0788833	2.38477	0.0153872	3.13192e-05	0.0155846
15359	3_121848837_G_A	IQCB1	2.38505	0.000322353	0.059416	2.3848	0.0145031	8.69376e-05	0.0338561
15360	3_121849016_T_C	IQCB1	2.38505	0.000322353	0.059416	2.3848	0.0145031	8.69376e-05	0.0338561
15361	3_121849667_G_A	IQCB1	2.38505	0.000322353	-0.0641196	2.38485	-0.0131355	0.000378905	0.0928385
15362	3_121849864_A_G	IQCB1	2.38505	0.000322353	0.0788833	2.38477	0.0153872	3.13192e-05	0.0155846
15363	3_122065521_C_A	IQCB1	2.38505	0.000322353	0.0708384	2.38485	0.0130848	0.000399145	0.0958093
15364	3_122258079_G_A	CCDC58	2.38801	0.00552178	0.108778	2.3878	0.0133292	0.00031004	0.0820961
15365	3_122258278_C_A	CCDC58	2.38801	0.00552178	-0.128895	2.38774	-0.0151932	3.93681e-05	0.0184995
15366	3_122259579_A_C	CCDC58	2.38801	0.00552178	0.167947	2.38756	0.0194396	1.4389e-07	0.00018574
15367	3_122260843_G_A	CCDC58	2.38801	0.00552178	-0.109846	2.38775	-0.0147634	6.47304e-05	0.0270102
15368	3_122260857_G_A	CCDC58	2.38801	0.00552178	0.171608	2.38754	0.0198496	7.8238e-08	0.00010831
15369	3_122261395_T_C	CCDC58	2.38801	0.00552178	0.121491	2.38766	0.0172651	2.98572e-06	0.0022821
15370	3_122262772_T_G	CCDC58	2.38801	0.00552178	0.167947	2.38756	0.0194396	1.4389e-07	0.00018574
15371	3_122262989_G_A	CCDC58	2.38801	0.00552178	0.167947	2.38756	0.0194396	1.4389e-07	0.00018574
15372	3_122264958_C_T	CCDC58	2.38801	0.00552178	0.171608	2.38754	0.0198496	7.8238e-08	0.00010831
15373	3_122266498_T_C	CCDC58	2.38801	0.00552178	0.118684	2.38767	0.0169866	4.29754e-06	0.00310836
15374	3_122266511_A_C	CCDC58	2.38801	0.00552178	0.118684	2.38767	0.0169866	4.29754e-06	0.00310836
15375	3_122266761_T_C	CCDC58	2.38801	0.00552178	0.118684	2.38767	0.0169866	4.29754e-06	0.00310836
15376	3_122267035_T_G	CCDC58	2.38801	0.00552178	0.167947	2.38756	0.0194396	1.4389e-07	0.00018574
15377	3_122268772_A_G	CCDC58	2.38801	0.00552178	0.167947	2.38756	0.0194396	1.4389e-07	0.00018574
15378	3_122269187_A_C	CCDC58	2.38801	0.00552178	0.114882	2.38769	0.016554	7.4859e-06	0.00494688
15379	3_122269508_G_A	CCDC58	2.38801	0.00552178	0.114882	2.38769	0.016554	7.4859e-06	0.00494688
15380	3_122272366_C_T	CCDC58	2.38801	0.00552178	0.167947	2.38756	0.0194396	1.4389e-07	0.00018574
15381	3_122274627_C_T	CCDC58	2.38801	0.00552178	0.173828	2.38749	0.0209807	1.36909e-08	2.26893e-05
15382	3_122277969_T_C	CCDC58	2.38801	0.00552178	0.114882	2.38769	0.016554	7.4859e-06	0.00494688
15383	3_122278036_G_A	CCDC58	2.38801	0.00552178	0.114882	2.38769	0.016554	7.4859e-06	0.00494688
15384	3_122278541_G_A	CCDC58	2.38801	0.00552178	0.167947	2.38756	0.0194396	1.4389e-07	0.00018574
15385	3_122281287_C_T	CCDC58	2.38801	0.00552178	0.167947	2.38756	0.0194396	1.4389e-07	0.00018574
15386	3_122282024_C_T	CCDC58	2.38801	0.00552178	0.114882	2.38769	0.016554	7.4859e-06	0.00494688
15387	3_122282399_C_T	CCDC58	2.38801	0.00552178	0.114882	2.38769	0.016554	7.4859e-06	0.00494688
15388	3_122286206_A_G	CCDC58	2.38801	0.00552178	0.17238	2.38756	0.0194336	1.45185e-07	0.000187279
15389	3_122286389_T_C	CCDC58	2.38801	0.00552178	0.114348	2.3877	0.0163091	1.019e-05	0.00638564
15390	3_122287680_T_C	CCDC58	2.38801	0.00552178	0.17238	2.38756	0.0194336	1.45185e-07	0.000187279
15391	3_122289316_G_A	CCDC58	2.38801	0.00552178	-0.0991383	2.3878	-0.0133198	0.000313088	0.0826462
15392	3_122289662_A_C	CCDC58	2.38801	0.00552178	-0.0991383	2.3878	-0.0133198	0.000313088	0.0826462
15393	3_122292307_C_T	CCDC58	2.38801	0.00552178	0.174025	2.38756	0.0196069	1.12384e-07	0.000149165
15394	3_122295347_G_T	CCDC58	2.38801	0.00552178	0.177906	2.38754	0.020029	5.97042e-08	8.5348e-05
15395	3_122296722_A_G	CCDC58	2.38801	0.00552178	0.177906	2.38754	0.020029	5.97042e-08	8.5348e-05
15396	3_122297041_C_T	CCDC58	2.38801	0.00552178	0.174025	2.38756	0.0196069	1.12384e-07	0.000149165
15397	3_122301619_A_G	CCDC58	2.38801	0.00552178	0.176918	2.38754	0.0199669	6.55752e-08	9.21577e-05
15398	3_122303360_G_T	CCDC58	2.38801	0.00552178	0.165736	2.38757	0.0191912	2.06964e-07	0.000255246
15399	3_122307324_C_T	CCDC58	2.38801	0.00552178	0.169797	2.38755	0.0196378	1.07341e-07	0.000142948
15400	3_122313987_G_A	CCDC58	2.38801	0.00552178	0.180864	2.38752	0.0204067	3.35395e-08	5.1055e-05
15401	3_122316007_G_A	CCDC58	2.38801	0.00552178	-0.120427	2.3877	-0.0162768	1.06095e-05	0.0065925
15402	3_122317975_C_T	CCDC58	2.38801	0.00552178	0.180864	2.38752	0.0204067	3.35395e-08	5.1055e-05
15403	3_122348735_G_A	CCDC58	2.38801	0.00552178	-0.121806	2.38777	-0.0143061	0.000108337	0.039721
15404	3_122348844_G_A	CCDC58	2.38801	0.00552178	-0.121806	2.38777	-0.0143061	0.000108337	0.039721
15405	3_122349411_G_A	CCDC58	2.38801	0.00552178	0.247136	2.38727	0.0249833	1.37716e-11	4.1404e-08
15406	3_122350791_A_G	CCDC58	2.38801	0.00552178	0.111236	2.38778	0.0140992	0.000136106	0.0469136
15407	3_122350976_G_A	CCDC58	2.38801	0.00552178	0.247136	2.38727	0.0249833	1.37716e-11	4.1404e-08
15408	3_122354814_G_T	CCDC58	2.38801	0.00552178	0.245869	2.38727	0.0249437	1.48294e-11	4.21254e-08
15409	3_122355349_G_A	CCDC58	2.38801	0.00552178	0.231315	2.38776	0.0146432	7.42237e-05	0.0299533
15410	3_122362813_C_A	CCDC58	2.38801	0.00552178	-0.108492	2.3878	-0.0134286	0.000279412	0.0772729
15411	3_122363394_A_G	CCDC58	2.38801	0.00552178	0.222893	2.38768	0.0167884	5.55119e-06	0.00386839
15412	3_122363991_T_C	CCDC58	2.38801	0.00552178	-0.108492	2.3878	-0.0134286	0.000279412	0.0772729
15413	3_122364841_G_A	CCDC58	2.38801	0.00552178	0.147749	2.38768	0.0167793	5.61591e-06	0.00390881
15414	3_122368113_T_C	CCDC58	2.38801	0.00552178	-0.108492	2.3878	-0.0134286	0.000279412	0.0772729
15415	3_122370250_G_A	CCDC58	2.38801	0.00552178	-0.108492	2.3878	-0.0134286	0.000279412	0.0772729
15416	3_122371255_G_A	CCDC58	2.38801	0.00552178	0.245869	2.38727	0.0249437	1.48294e-11	4.21254e-08
15417	3_122374030_G_A	CCDC58	2.38801	0.00552178	-0.109933	2.3878	-0.0133866	0.000291987	0.0791512
15418	3_122376111_C_T	CCDC58	2.38801	0.00552178	0.229051	2.38732	0.0241141	6.79698e-11	1.73445e-07
15419	3_122376923_G_A	CCDC58	2.38801	0.00552178	-0.108492	2.3878	-0.0134286	0.000279412	0.0772729
15420	3_122381176_C_T	CCDC58	2.38801	0.00552178	0.135932	2.3877	0.0161553	1.23395e-05	0.00746057
15421	3_122381494_G_A	CCDC58	2.38801	0.00552178	-0.108492	2.3878	-0.0134286	0.000279412	0.0772729
15422	3_122381600_C_T	CCDC58	2.38801	0.00552178	0.147749	2.38768	0.0167793	5.61591e-06	0.00390881
15423	3_122382874_C_T	CCDC58	2.38801	0.00552178	0.147749	2.38768	0.0167793	5.61591e-06	0.00390881
15424	3_122385275_G_A	CCDC58	2.38801	0.00552178	-0.108492	2.3878	-0.0134286	0.000279412	0.0772729
15425	3_122386273_A_G	CCDC58	2.38801	0.00552178	0.135932	2.3877	0.0161553	1.23395e-05	0.00746057
15426	3_122386581_A_G	CCDC58	2.38801	0.00552178	0.143287	2.3877	0.0163241	1.00005e-05	0.00629704
15427	3_122387538_A_G	CCDC58	2.38801	0.00552178	-0.108149	2.3878	-0.0132842	0.00032489	0.084316
15428	3_122387672_C_T	CCDC58	2.38801	0.00552178	0.147749	2.38768	0.0167793	5.61591e-06	0.00390881
15429	3_122388800_A_G	CCDC58	2.38801	0.00552178	0.147749	2.38768	0.0167793	5.61591e-06	0.00390881
15430	3_122390239_C_T	CCDC58	2.38801	0.00552178	0.222893	2.38768	0.0167884	5.55119e-06	0.00386839
15431	3_122391302_T_C	CCDC58	2.38801	0.00552178	0.135932	2.3877	0.0161553	1.23395e-05	0.00746057
15432	3_122392074_C_T	CCDC58	2.38801	0.00552178	0.245869	2.38727	0.0249437	1.48294e-11	4.21254e-08
15433	3_122392714_G_A	CCDC58	2.38801	0.00552178	-0.119139	2.38776	-0.0145598	8.15585e-05	0.0322122
15434	3_122393177_C_T	CCDC58	2.38801	0.00552178	-0.108149	2.3878	-0.0132842	0.00032489	0.084316
15435	3_122393444_T_C	CCDC58	2.38801	0.00552178	0.135932	2.3877	0.0161553	1.23395e-05	0.00746057
15436	3_122393534_C_T	CCDC58	2.38801	0.00552178	-0.108149	2.3878	-0.0132842	0.00032489	0.084316
15437	3_122394139_G_A	CCDC58	2.38801	0.00552178	0.143287	2.3877	0.0163241	1.00005e-05	0.00629704
15438	3_122396019_C_T	CCDC58	2.38801	0.00552178	-0.108149	2.3878	-0.0132842	0.00032489	0.084316
15439	3_122398191_T_C	CCDC58	2.38801	0.00552178	-0.117221	2.38776	-0.0144869	8.85351e-05	0.0343007
15440	3_122398642_G_A	CCDC58	2.38801	0.00552178	0.245869	2.38727	0.0249437	1.48294e-11	4.21254e-08
15441	3_122398719_T_C	CCDC58	2.38801	0.00552178	-0.108149	2.3878	-0.0132842	0.00032489	0.084316
15442	3_122399243_C_A	CCDC58	2.38801	0.00552178	-0.108149	2.3878	-0.0132842	0.00032489	0.084316
15443	3_122403245_G_A	CCDC58	2.38801	0.00552178	0.154709	2.38762	0.0180788	9.98342e-07	0.000888484
15444	3_122411904_T_C	CCDC58	2.38801	0.00552178	0.123205	2.38776	0.0145628	8.1286e-05	0.0321207
15445	3_122414983_T_G	CCDC58	2.38801	0.00552178	0.217085	2.38743	0.0220992	2.23328e-09	4.3776e-06
15446	3_122416395_T_G	CCDC58	2.38801	0.00552178	0.217085	2.38743	0.0220992	2.23328e-09	4.3776e-06
15447	3_122426105_G_T	CCDC58	2.38801	0.00552178	0.144202	2.38769	0.0165709	7.32768e-06	0.00487299
15448	3_122430338_A_G	CCDC58	2.38801	0.00552178	0.184234	2.38774	0.0150308	4.75777e-05	0.0213537
15449	3_122431007_C_T	CCDC58	2.38801	0.00552178	0.123654	2.38777	0.014453	9.19699e-05	0.0352585
15450	3_122431437_A_G	CCDC58	2.38801	0.00552178	0.125939	2.38773	0.0153149	3.41156e-05	0.0166176
15451	3_122431449_A_G	CCDC58	2.38801	0.00552178	0.16009	2.38761	0.0185064	5.50859e-07	0.000537091
15452	3_122434032_G_A	CCDC58	2.38801	0.00552178	0.212837	2.38745	0.0217256	4.13339e-09	7.62152e-06
15453	3_122441669_C_T	CCDC58	2.38801	0.00552178	0.217085	2.38743	0.0220992	2.23328e-09	4.3776e-06
15454	3_122442862_T_C	CCDC58	2.38801	0.00552178	0.217085	2.38743	0.0220992	2.23328e-09	4.3776e-06
15455	3_122443244_C_T	CCDC58	2.38801	0.00552178	0.217085	2.38743	0.0220992	2.23328e-09	4.3776e-06
15456	3_122443496_A_G	CCDC58	2.38801	0.00552178	0.160704	2.3876	0.0186802	4.31046e-07	0.000431406
15457	3_122443594_C_A	CCDC58	2.38801	0.00552178	0.217085	2.38743	0.0220992	2.23328e-09	4.3776e-06
15458	3_122444175_T_C	CCDC58	2.38801	0.00552178	0.139912	2.38771	0.0158679	1.75698e-05	0.00997263
15459	3_122445004_A_G	CCDC58	2.38801	0.00552178	0.123205	2.38776	0.0145628	8.1286e-05	0.0321207
15460	3_122446643_T_C	CCDC58	2.38801	0.00552178	0.123205	2.38776	0.0145628	8.1286e-05	0.0321207
15461	3_122448387_T_C	CCDC58	2.38801	0.00552178	0.217085	2.38743	0.0220992	2.23328e-09	4.3776e-06
15462	3_122449268_G_A	CCDC58	2.38801	0.00552178	0.217085	2.38743	0.0220992	2.23328e-09	4.3776e-06
15463	3_122449494_C_A	CCDC58	2.38801	0.00552178	0.123205	2.38776	0.0145628	8.1286e-05	0.0321207
15464	3_122450801_T_C	CCDC58	2.38801	0.00552178	0.217085	2.38743	0.0220992	2.23328e-09	4.3776e-06
15465	3_122453615_T_C	CCDC58	2.38801	0.00552178	0.123205	2.38776	0.0145628	8.1286e-05	0.0321207
15466	3_122455617_A_G	CCDC58	2.38801	0.00552178	0.123205	2.38776	0.0145628	8.1286e-05	0.0321207
15467	3_122455957_T_G	CCDC58	2.38801	0.00552178	0.217085	2.38743	0.0220992	2.23328e-09	4.3776e-06
15468	3_122459050_G_A	CCDC58	2.38801	0.00552178	0.217085	2.38743	0.0220992	2.23328e-09	4.3776e-06
15469	3_122459755_T_C	CCDC58	2.38801	0.00552178	0.160704	2.3876	0.0186802	4.31046e-07	0.000431406
15470	3_122463273_G_A	CCDC58	2.38801	0.00552178	0.217085	2.38743	0.0220992	2.23328e-09	4.3776e-06
15471	3_122465786_A_C	CCDC58	2.38801	0.00552178	0.217085	2.38743	0.0220992	2.23328e-09	4.3776e-06
15472	3_122467294_A_G	CCDC58	2.38801	0.00552178	0.184234	2.38774	0.0150308	4.75777e-05	0.0213537
15473	3_122470333_C_A	CCDC58	2.38801	0.00552178	0.160704	2.3876	0.0186802	4.31046e-07	0.000431406
15474	3_122471289_T_C	CCDC58	2.38801	0.00552178	0.125939	2.38773	0.0153149	3.41156e-05	0.0166176
15475	3_122472754_A_G	CCDC58	2.38801	0.00552178	0.184234	2.38774	0.0150308	4.75777e-05	0.0213537
15476	3_122473066_G_A	CCDC58	2.38801	0.00552178	0.217085	2.38743	0.0220992	2.23328e-09	4.3776e-06
15477	3_122476747_A_C	CCDC58	2.38801	0.00552178	0.180184	2.38779	0.0135794	0.000238343	0.0692639
15478	3_122477075_T_C	CCDC58	2.38801	0.00552178	0.123205	2.38776	0.0145628	8.1286e-05	0.0321207
15479	3_122477270_C_T	CCDC58	2.38801	0.00552178	0.160704	2.3876	0.0186802	4.31046e-07	0.000431406
15480	3_122477359_T_C	CCDC58	2.38801	0.00552178	0.217085	2.38743	0.0220992	2.23328e-09	4.3776e-06
15481	3_122479137_A_G	CCDC58	2.38801	0.00552178	0.217085	2.38743	0.0220992	2.23328e-09	4.3776e-06
15482	3_122480385_C_T	CCDC58	2.38801	0.00552178	0.160704	2.3876	0.0186802	4.31046e-07	0.000431406
15483	3_122482102_A_G	CCDC58	2.38801	0.00552178	0.123205	2.38776	0.0145628	8.1286e-05	0.0321207
15484	3_122483334_A_G	CCDC58	2.38801	0.00552178	0.123205	2.38776	0.0145628	8.1286e-05	0.0321207
15485	3_122483387_G_T	CCDC58	2.38801	0.00552178	0.217085	2.38743	0.0220992	2.23328e-09	4.3776e-06
15486	3_122489057_C_T	CCDC58	2.38801	0.00552178	0.153298	2.38764	0.0178145	1.43235e-06	0.00121859
15487	3_122489446_T_C	CCDC58	2.38801	0.00552178	0.123205	2.38776	0.0145628	8.1286e-05	0.0321207
15488	3_122492107_G_A	CCDC58	2.38801	0.00552178	0.215721	2.38748	0.021132	1.07685e-08	1.81306e-05
15489	3_122497443_T_C	CCDC58	2.38801	0.00552178	0.123205	2.38776	0.0145628	8.1286e-05	0.0321207
15490	3_122499141_T_G	CCDC58	2.38801	0.00552178	0.160704	2.3876	0.0186802	4.31046e-07	0.000431406
15491	3_122499250_C_T	CCDC58	2.38801	0.00552178	0.184234	2.38774	0.0150308	4.75777e-05	0.0213537
15492	3_122499838_G_A	CCDC58	2.38801	0.00552178	0.180184	2.38779	0.0135794	0.000238343	0.0692639
15493	3_122500539_A_G	CCDC58	2.38801	0.00552178	0.160704	2.3876	0.0186802	4.31046e-07	0.000431406
15494	3_122503250_T_C	CCDC58	2.38801	0.00552178	0.217085	2.38743	0.0220992	2.23328e-09	4.3776e-06
15495	3_122506607_T_C	CCDC58	2.38801	0.00552178	0.217085	2.38743	0.0220992	2.23328e-09	4.3776e-06
15496	3_122508524_G_A	CCDC58	2.38801	0.00552178	0.217085	2.38743	0.0220992	2.23328e-09	4.3776e-06
15497	3_122509405_T_C	CCDC58	2.38801	0.00552178	0.123205	2.38776	0.0145628	8.1286e-05	0.0321207
15498	3_122510127_C_T	CCDC58	2.38801	0.00552178	0.160704	2.3876	0.0186802	4.31046e-07	0.000431406
15499	3_122511416_T_C	CCDC58	2.38801	0.00552178	0.217085	2.38743	0.0220992	2.23328e-09	4.3776e-06
15500	3_122512022_A_G	CCDC58	2.38801	0.00552178	0.217085	2.38743	0.0220992	2.23328e-09	4.3776e-06
15501	3_122513580_G_A	CCDC58	2.38801	0.00552178	0.217085	2.38743	0.0220992	2.23328e-09	4.3776e-06
15502	3_122518759_A_G	CCDC58	2.38801	0.00552178	0.184234	2.38774	0.0150308	4.75777e-05	0.0213537
15503	3_122519606_T_C	CCDC58	2.38801	0.00552178	0.123205	2.38776	0.0145628	8.1286e-05	0.0321207
15504	3_122528759_A_G	CCDC58	2.38801	0.00552178	0.217085	2.38743	0.0220992	2.23328e-09	4.3776e-06
15505	3_122531317_T_G	CCDC58	2.38801	0.00552178	0.217085	2.38743	0.0220992	2.23328e-09	4.3776e-06
15506	3_122531633_A_G	CCDC58	2.38801	0.00552178	0.115439	2.38779	0.013843	0.000179825	0.0569725
15507	3_122533357_T_G	CCDC58	2.38801	0.00552178	0.115439	2.38779	0.013843	0.000179825	0.0569725
15508	3_122533461_G_A	CCDC58	2.38801	0.00552178	0.115439	2.38779	0.013843	0.000179825	0.0569725
15509	3_122533533_A_G	CCDC58	2.38801	0.00552178	0.217085	2.38743	0.0220992	2.23328e-09	4.3776e-06
15510	3_122550321_C_T	CCDC58	2.38801	0.00552178	0.216237	2.38744	0.0219462	2.87694e-09	5.53705e-06
15511	3_122554490_G_A	CCDC58	2.38801	0.00552178	0.216237	2.38744	0.0219462	2.87694e-09	5.53705e-06
15512	3_122556625_T_G	CCDC58	2.38801	0.00552178	0.216237	2.38744	0.0219462	2.87694e-09	5.53705e-06
15513	3_122559005_C_T	CCDC58	2.38801	0.00552178	0.216237	2.38744	0.0219462	2.87694e-09	5.53705e-06
15514	3_122561613_G_A	CCDC58	2.38801	0.00552178	0.216237	2.38744	0.0219462	2.87694e-09	5.53705e-06
15515	3_122562347_T_C	CCDC58	2.38801	0.00552178	0.216237	2.38744	0.0219462	2.87694e-09	5.53705e-06
15516	3_122567313_G_A	CCDC58	2.38801	0.00552178	0.183385	2.38762	0.0181251	9.36629e-07	0.000839478
15517	3_122591552_G_A	HACD2	2.36561	0.000416086	0.0996198	2.36541	0.0130392	0.00041825	0.0985003
15518	3_122592604_A_G	HACD2	2.36561	0.000416086	0.0996198	2.36541	0.0130392	0.00041825	0.0985003
15519	3_122594418_C_A	HACD2	2.36561	0.000416086	0.0996198	2.36541	0.0130392	0.00041825	0.0985003
15520	3_122594885_A_G	HACD2	2.36561	0.000416086	0.0996198	2.36541	0.0130392	0.00041825	0.0985003
15521	3_122595704_T_C	HACD2	2.36561	0.000416086	0.0996198	2.36541	0.0130392	0.00041825	0.0985003
15522	3_122595824_C_T	HACD2	2.36561	0.000416086	0.0996198	2.36541	0.0130392	0.00041825	0.0985003
15523	3_122596144_A_G	HACD2	2.36561	0.000416086	0.0996198	2.36541	0.0130392	0.00041825	0.0985003
15524	3_122597186_T_C	HACD2	2.36561	0.000416086	0.0996198	2.36541	0.0130392	0.00041825	0.0985003
15525	3_122597448_T_C	HACD2	2.36561	0.000416086	0.0996198	2.36541	0.0130392	0.00041825	0.0985003
15526	3_122598721_T_C	HACD2	2.36561	0.000416086	0.0996198	2.36541	0.0130392	0.00041825	0.0985003
15527	3_122598739_T_C	HACD2	2.36561	0.000416086	0.0996198	2.36541	0.0130392	0.00041825	0.0985003
15528	3_122598788_T_G	HACD2	2.36561	0.000416086	0.0996198	2.36541	0.0130392	0.00041825	0.0985003
15529	3_122598863_G_T	HACD2	2.36561	0.000416086	0.0996198	2.36541	0.0130392	0.00041825	0.0985003
15530	3_122599082_A_G	HACD2	2.36561	0.000416086	0.0996198	2.36541	0.0130392	0.00041825	0.0985003
15531	3_122599176_G_A	HACD2	2.36561	0.000416086	0.0996198	2.36541	0.0130392	0.00041825	0.0985003
15532	3_122599188_A_G	HACD2	2.36561	0.000416086	0.0996198	2.36541	0.0130392	0.00041825	0.0985003
15533	3_122599209_T_C	HACD2	2.36561	0.000416086	0.0996198	2.36541	0.0130392	0.00041825	0.0985003
15534	3_122599507_C_T	HACD2	2.36561	0.000416086	0.0996198	2.36541	0.0130392	0.00041825	0.0985003
15535	3_122599567_C_T	HACD2	2.36561	0.000416086	0.0996198	2.36541	0.0130392	0.00041825	0.0985003
15536	3_122685661_T_C	HSPBAP1	2.39643	0.00138474	-0.0884365	2.39604	-0.017985	1.13532e-06	0.000989754
15537	3_122687230_A_G	HSPBAP1	2.39643	0.00138474	-0.0788904	2.39613	-0.0158358	1.82697e-05	0.0103006
15538	3_122690657_A_G	HSPBAP1	2.39643	0.00138474	-0.0788904	2.39613	-0.0158358	1.82697e-05	0.0103006
15539	3_122690764_A_G	HSPBAP1	2.39643	0.00138474	-0.0788904	2.39613	-0.0158358	1.82697e-05	0.0103006
15540	3_122693104_T_G	HSPBAP1	2.39643	0.00138474	-0.0788904	2.39613	-0.0158358	1.82697e-05	0.0103006
15541	3_122693908_A_G	HSPBAP1	2.39643	0.00138474	-0.0788904	2.39613	-0.0158358	1.82697e-05	0.0103006
15542	3_122694054_T_C	HSPBAP1	2.39643	0.00138474	-0.0788904	2.39613	-0.0158358	1.82697e-05	0.0103006
15543	3_122694126_C_A	HSPBAP1	2.39643	0.00138474	-0.0788904	2.39613	-0.0158358	1.82697e-05	0.0103006
15544	3_122694982_T_C	HSPBAP1	2.39643	0.00138474	-0.064481	2.39622	-0.0131451	0.00037518	0.0922526
15545	3_122709414_A_G	HSPBAP1	2.39643	0.00138474	-0.0765841	2.39616	-0.0151392	4.19381e-05	0.0194156
15546	3_122711091_T_C	HSPBAP1	2.39643	0.00138474	0.0942927	2.39616	0.0150121	4.86206e-05	0.0216915
15547	3_122714715_A_G	HSPBAP1	2.39643	0.00138474	0.0942927	2.39616	0.0150121	4.86206e-05	0.0216915
15548	3_122715129_T_C	HSPBAP1	2.39643	0.00138474	-0.0729504	2.39618	-0.0144671	9.0526e-05	0.0348537
15549	3_122718474_C_T	HSPBAP1	2.39643	0.00138474	0.0942927	2.39616	0.0150121	4.86206e-05	0.0216915
15550	3_122718987_A_G	HSPBAP1	2.39643	0.00138474	-0.0765841	2.39616	-0.0151392	4.19381e-05	0.0194156
15551	3_122721219_G_A	HSPBAP1	2.39643	0.00138474	0.0963057	2.39615	0.0152644	3.62104e-05	0.0174268
15552	3_122725389_G_A	HSPBAP1	2.39643	0.00138474	0.0963057	2.39615	0.0152644	3.62104e-05	0.0174268
15553	3_122728727_A_C	HSPBAP1	2.39643	0.00138474	-0.0778223	2.39615	-0.0153357	3.3289e-05	0.0162835
15554	3_122730067_T_C	HSPBAP1	2.39643	0.00138474	-0.0778223	2.39615	-0.0153357	3.3289e-05	0.0162835
15555	3_122730810_A_G	HSPBAP1	2.39643	0.00138474	-0.0778223	2.39615	-0.0153357	3.3289e-05	0.0162835
15556	3_122732974_C_T	HSPBAP1	2.39643	0.00138474	0.0963057	2.39615	0.0152644	3.62104e-05	0.0174268
15557	3_122743459_G_A	HSPBAP1	2.39643	0.00138474	0.0984267	2.39614	0.0154951	2.75469e-05	0.0141934
15558	3_122744279_A_G	HSPBAP1	2.39643	0.00138474	0.0963057	2.39615	0.0152644	3.62104e-05	0.0174268
15559	3_122744922_C_T	HSPBAP1	2.39643	0.00138474	0.104418	2.39605	0.0179629	1.17018e-06	0.00101608
15560	3_122748174_T_C	HSPBAP1	2.39643	0.00138474	-0.0692869	2.39621	-0.0134958	0.00026036	0.0739146
15561	3_122752984_G_A	HSPBAP1	2.39643	0.00138474	-0.101129	2.39592	-0.0207329	2.02151e-08	3.24215e-05
15562	3_122754507_T_C	HSPBAP1	2.39643	0.00138474	0.109239	2.39582	0.0225114	1.11933e-09	2.29418e-06
15563	3_122754583_C_T	HSPBAP1	2.39643	0.00138474	-0.0908102	2.39602	-0.0186286	4.63725e-07	0.000460488
15564	3_122755458_C_A	HSPBAP1	2.39643	0.00138474	-0.0908102	2.39602	-0.0186286	4.63725e-07	0.000460488
15565	3_122755693_G_A	HSPBAP1	2.39643	0.00138474	-0.0908102	2.39602	-0.0186286	4.63725e-07	0.000460488
15566	3_122757668_G_A	HSPBAP1	2.39643	0.00138474	-0.0936718	2.39599	-0.0192189	1.98785e-07	0.000246067
15567	3_122758711_T_C	HSPBAP1	2.39643	0.00138474	0.0963057	2.39615	0.0152644	3.62104e-05	0.0174268
15568	3_122758948_G_A	HSPBAP1	2.39643	0.00138474	-0.0956358	2.39598	-0.0194931	1.32995e-07	0.000173424
15569	3_122760840_T_C	HSPBAP1	2.39643	0.00138474	-0.0956358	2.39598	-0.0194931	1.32995e-07	0.000173424
15570	3_122761969_A_G	HSPBAP1	2.39643	0.00138474	0.114593	2.39576	0.0235981	1.70887e-10	4.02879e-07
15571	3_122765168_G_A	HSPBAP1	2.39643	0.00138474	0.114593	2.39576	0.0235981	1.70887e-10	4.02879e-07
15572	3_122766620_G_A	HSPBAP1	2.39643	0.00138474	-0.0785018	2.39614	-0.0157171	2.10994e-05	0.011543
15573	3_122766821_C_T	HSPBAP1	2.39643	0.00138474	-0.0692869	2.39621	-0.0134958	0.00026036	0.0739146
15574	3_122767442_G_T	HSPBAP1	2.39643	0.00138474	-0.0785018	2.39614	-0.0157171	2.10994e-05	0.011543
15575	3_122768243_C_A	HSPBAP1	2.39643	0.00138474	-0.0692869	2.39621	-0.0134958	0.00026036	0.0739146
15576	3_122775230_C_A	HSPBAP1	2.39643	0.00138474	-0.0785018	2.39614	-0.0157171	2.10994e-05	0.011543
15577	3_122776600_T_G	HSPBAP1	2.39643	0.00138474	-0.0678869	2.39621	-0.0135284	0.000251537	0.0721093
15578	3_122783246_T_C	HSPBAP1	2.39643	0.00138474	0.114593	2.39576	0.0235981	1.70887e-10	4.02879e-07
15579	3_122783460_G_A	HSPBAP1	2.39643	0.00138474	0.114593	2.39576	0.0235981	1.70887e-10	4.02879e-07
15580	3_122785194_G_A	HSPBAP1	2.39643	0.00138474	0.114593	2.39576	0.0235981	1.70887e-10	4.02879e-07
15581	3_122785435_A_G	HSPBAP1	2.39643	0.00138474	0.114593	2.39576	0.0235981	1.70887e-10	4.02879e-07
15582	3_122787880_G_A	HSPBAP1	2.39643	0.00138474	0.0963057	2.39615	0.0152644	3.62104e-05	0.0174268
15583	3_122788589_A_G	HSPBAP1	2.39643	0.00138474	0.115615	2.39577	0.0234201	2.33856e-10	5.39087e-07
15584	3_122790671_G_A	HSPBAP1	2.39643	0.00138474	-0.0714055	2.39619	-0.0141893	0.000123277	0.0436642
15585	3_122793784_A_G	HSPBAP1	2.39643	0.00138474	0.114593	2.39576	0.0235981	1.70887e-10	4.02879e-07
15586	3_122795117_C_A	HSPBAP1	2.39643	0.00138474	0.0963057	2.39615	0.0152644	3.62104e-05	0.0174268
15587	3_122798939_A_C	HSPBAP1	2.39643	0.00138474	0.114593	2.39576	0.0235981	1.70887e-10	4.02879e-07
15588	3_122799952_A_G	HSPBAP1	2.39643	0.00138474	0.114593	2.39576	0.0235981	1.70887e-10	4.02879e-07
15589	3_122802630_A_G	HSPBAP1	2.39643	0.00138474	-0.0836739	2.39607	-0.0173656	2.61449e-06	0.00203529
15590	3_122802729_G_A	HSPBAP1	2.39643	0.00138474	-0.0968777	2.39596	-0.0197667	8.85828e-08	0.000120352
15591	3_122804327_G_A	HSPBAP1	2.39643	0.00138474	-0.0785018	2.39614	-0.0157171	2.10994e-05	0.011543
15592	3_122807565_T_C	HSPBAP1	2.39643	0.00138474	-0.0785018	2.39614	-0.0157171	2.10994e-05	0.011543
15593	3_122807890_G_A	HSPBAP1	2.39643	0.00138474	-0.0968777	2.39596	-0.0197667	8.85828e-08	0.000120352
15594	3_122807969_G_A	HSPBAP1	2.39643	0.00138474	-0.0819798	2.39608	-0.0170397	4.01135e-06	0.00293785
15595	3_122809355_G_A	HSPBAP1	2.39643	0.00138474	-0.0968777	2.39596	-0.0197667	8.85828e-08	0.000120352
15596	3_122809889_C_T	HSPBAP1	2.39643	0.00138474	-0.0968777	2.39596	-0.0197667	8.85828e-08	0.000120352
15597	3_122810561_C_T	HSPBAP1	2.39643	0.00138474	0.0963057	2.39615	0.0152644	3.62104e-05	0.0174268
15598	3_122811722_G_A	HSPBAP1	2.39643	0.00138474	0.114918	2.39578	0.0234143	2.36234e-10	5.44431e-07
15599	3_122812530_C_T	HSPBAP1	2.39643	0.00138474	-0.0968777	2.39596	-0.0197667	8.85828e-08	0.000120352
15600	3_122814670_A_G	HSPBAP1	2.39643	0.00138474	-0.0678869	2.39621	-0.0135284	0.000251537	0.0721093
15601	3_122814765_A_G	HSPBAP1	2.39643	0.00138474	-0.0968777	2.39596	-0.0197667	8.85828e-08	0.000120352
15602	3_122816351_T_G	HSPBAP1	2.39643	0.00138474	-0.0969273	2.39597	-0.0196208	1.10094e-07	0.000146299
15603	3_122843850_A_G	HSPBAP1	2.39643	0.00138474	0.0982867	2.39609	0.0169472	4.5229e-06	0.003237
15604	3_122844753_T_G	HSPBAP1	2.39643	0.00138474	-0.0925684	2.396	-0.0190043	2.71235e-07	0.000321893
15605	3_122848516_A_C	HSPBAP1	2.39643	0.00138474	-0.0698369	2.39617	-0.0148626	5.77803e-05	0.0247923
15606	3_122848852_T_C	HSPBAP1	2.39643	0.00138474	0.108956	2.39593	0.0205221	2.80603e-08	4.35233e-05
15607	3_122852051_C_T	HSPBAP1	2.39643	0.00138474	-0.0660292	2.39621	-0.0135208	0.000253574	0.0724977
15608	3_122853234_A_G	HSPBAP1	2.39643	0.00138474	-0.0698369	2.39617	-0.0148626	5.77803e-05	0.0247923
15609	3_122855604_G_A	HSPBAP1	2.39643	0.00138474	-0.0698369	2.39617	-0.0148626	5.77803e-05	0.0247923
15610	3_123372383_C_T	CCDC14	2.23497	0.000516452	-0.071234	2.23474	-0.0144178	9.56589e-05	0.0362116
15611	3_124000290_C_T	CCDC14	2.23497	0.000516452	-0.048388	2.23478	-0.0131917	0.00035757	0.0894894
15612	3_124242637_C_T	CCDC14	2.23497	0.000516452	-0.0757726	2.23475	-0.0141295	0.000131662	0.0458643
15613	3_124259230_C_T	CCDC14	2.23497	0.000516452	-0.0582563	2.23473	-0.0145917	7.86737e-05	0.0313865
15614	3_124382569_G_A	CCDC14	2.23497	0.000516452	-0.101695	2.23476	-0.013822	0.000183927	0.0579554
15615	3_124382866_C_T	CCDC14	2.23497	0.000516452	-0.101695	2.23476	-0.013822	0.000183927	0.0579554
15616	3_124388030_A_C	CCDC14	2.23497	0.000516452	-0.101695	2.23476	-0.013822	0.000183927	0.0579554
15617	3_124396944_T_C	CCDC14	2.23497	0.000516452	-0.101695	2.23476	-0.013822	0.000183927	0.0579554
15618	3_129086301_C_T	COPG1	2.37813	0.000359834	0.0611584	2.37792	0.0134411	0.000275777	0.0765819
15619	3_129109206_C_A	COPG1	2.37813	0.000359834	0.0611584	2.37792	0.0134411	0.000275777	0.0765819
15620	3_129126087_C_T	COPG1	2.37813	0.000359834	0.0604098	2.37791	0.0138719	0.000174299	0.0557634
15621	3_129136196_G_A	COPG1	2.37813	0.000359834	0.0611584	2.37792	0.0134411	0.000275777	0.0765819
15622	3_129157132_C_T	COPG1	2.37813	0.000359834	0.0611584	2.37792	0.0134411	0.000275777	0.0765819
15623	3_129205278_G_A	COPG1	2.37813	0.000359834	0.0611584	2.37792	0.0134411	0.000275777	0.0765819
15624	3_129215458_G_A	COPG1	2.37813	0.000359834	0.0675289	2.37789	0.0143595	0.000102091	0.0379996
15625	3_129217461_C_T	COPG1	2.37813	0.000359834	0.0675289	2.37789	0.0143595	0.000102091	0.0379996
15626	3_129217943_C_T	COPG1	2.37813	0.000359834	0.064348	2.37789	0.01431	0.00010787	0.0395918
15627	3_129226865_T_G	COPG1	2.37813	0.000359834	0.0675289	2.37789	0.0143595	0.000102091	0.0379996
15628	3_129229784_C_T	COPG1	2.37813	0.000359834	0.0688882	2.37789	0.0144654	9.06927e-05	0.0349023
15629	3_129232300_C_T	COPG1	2.37813	0.000359834	0.0688882	2.37789	0.0144654	9.06927e-05	0.0349023
15630	3_129232955_G_A	COPG1	2.37813	0.000359834	0.0688882	2.37789	0.0144654	9.06927e-05	0.0349023
15631	3_129235467_T_C	COPG1	2.37813	0.000359834	0.0688882	2.37789	0.0144654	9.06927e-05	0.0349023
15632	3_129235859_T_C	COPG1	2.37813	0.000359834	0.0678565	2.37789	0.0142993	0.000109161	0.0399463
15633	3_129235982_G_A	COPG1	2.37813	0.000359834	0.0678565	2.37789	0.0142993	0.000109161	0.0399463
15634	3_129236196_T_C	COPG1	2.37813	0.000359834	0.0678565	2.37789	0.0142993	0.000109161	0.0399463
15635	3_129236686_G_A	COPG1	2.37813	0.000359834	0.0688882	2.37789	0.0144654	9.06927e-05	0.0349023
15636	3_129236889_C_T	COPG1	2.37813	0.000359834	0.0688882	2.37789	0.0144654	9.06927e-05	0.0349023
15637	3_129236925_C_T	COPG1	2.37813	0.000359834	0.0688882	2.37789	0.0144654	9.06927e-05	0.0349023
15638	3_129237931_C_T	COPG1	2.37813	0.000359834	0.064443	2.37791	0.013607	0.000231456	0.0678327
15639	3_129238965_T_G	COPG1	2.37813	0.000359834	0.0634535	2.37792	0.0134451	0.000274633	0.0763914
15640	3_129239417_G_A	COPG1	2.37813	0.000359834	0.064443	2.37791	0.013607	0.000231456	0.0678327
15641	3_129240933_A_G	COPG1	2.37813	0.000359834	0.064443	2.37791	0.013607	0.000231456	0.0678327
15642	3_129241422_C_T	COPG1	2.37813	0.000359834	0.064443	2.37791	0.013607	0.000231456	0.0678327
15643	3_129244453_C_T	COPG1	2.37813	0.000359834	0.064443	2.37791	0.013607	0.000231456	0.0678327
15644	3_129244640_G_A	COPG1	2.37813	0.000359834	0.064443	2.37791	0.013607	0.000231456	0.0678327
15645	3_129247190_A_C	COPG1	2.37813	0.000359834	0.064443	2.37791	0.013607	0.000231456	0.0678327
15646	3_129247500_A_G	COPG1	2.37813	0.000359834	0.064443	2.37791	0.013607	0.000231456	0.0678327
15647	3_129247636_A_G	COPG1	2.37813	0.000359834	0.0543207	2.37792	0.0133826	0.000293222	0.0793533
15648	3_129248098_G_A	COPG1	2.37813	0.000359834	0.064443	2.37791	0.013607	0.000231456	0.0678327
15649	3_129251675_C_T	COPG1	2.37813	0.000359834	0.061565	2.37791	0.0136069	0.000231477	0.0678327
15650	3_129255478_C_T	COPG1	2.37813	0.000359834	0.061565	2.37791	0.0136069	0.000231477	0.0678327
15651	3_129255968_C_T	COPG1	2.37813	0.000359834	0.061565	2.37791	0.0136069	0.000231477	0.0678327
15652	3_129257897_A_G	COPG1	2.37813	0.000359834	0.061565	2.37791	0.0136069	0.000231477	0.0678327
15653	3_129268826_C_T	COPG1	2.37813	0.000359834	0.061565	2.37791	0.0136069	0.000231477	0.0678327
15654	3_129269449_G_A	COPG1	2.37813	0.000359834	0.061565	2.37791	0.0136069	0.000231477	0.0678327
15655	3_129273655_A_C	COPG1	2.37813	0.000359834	0.061565	2.37791	0.0136069	0.000231477	0.0678327
15656	3_129275532_G_A	COPG1	2.37813	0.000359834	0.061565	2.37791	0.0136069	0.000231477	0.0678327
15657	3_129278575_G_A	COPG1	2.37813	0.000359834	0.061565	2.37791	0.0136069	0.000231477	0.0678327
15658	3_129284210_T_C	COPG1	2.37813	0.000359834	0.061565	2.37791	0.0136069	0.000231477	0.0678327
15659	3_129285865_G_A	COPG1	2.37813	0.000359834	0.061565	2.37791	0.0136069	0.000231477	0.0678327
15660	3_129290014_C_A	COPG1	2.37813	0.000359834	0.061565	2.37791	0.0136069	0.000231477	0.0678327
15661	3_129291720_C_T	COPG1	2.37813	0.000359834	0.061565	2.37791	0.0136069	0.000231477	0.0678327
15662	3_129291745_A_G	COPG1	2.37813	0.000359834	0.061565	2.37791	0.0136069	0.000231477	0.0678327
15663	3_129291984_G_A	COPG1	2.37813	0.000359834	0.061565	2.37791	0.0136069	0.000231477	0.0678327
15664	3_129295722_T_G	COPG1	2.37813	0.000359834	0.0538275	2.37793	0.0131603	0.000369326	0.0913353
15665	3_129303193_C_T	COPG1	2.37813	0.000359834	0.061565	2.37791	0.0136069	0.000231477	0.0678327
15666	3_129310267_A_G	COPG1	2.37813	0.000359834	0.061565	2.37791	0.0136069	0.000231477	0.0678327
15667	3_129310319_G_A	COPG1	2.37813	0.000359834	0.061565	2.37791	0.0136069	0.000231477	0.0678327
15668	3_129312080_G_T	COPG1	2.37813	0.000359834	0.0575859	2.37791	0.0138227	0.000183783	0.0579212
15669	3_129312273_G_A	COPG1	2.37813	0.000359834	0.0570321	2.37791	0.0137057	0.000208355	0.0630659
15670	3_129314893_T_C	H1FX	1.7915	0.0248689	0.152001	1.79134	0.0130815	0.000400493	0.0959412
15671	3_129316178_T_C	H1FX	1.7915	0.0248689	0.152001	1.79134	0.0130815	0.000400493	0.0959412
15672	3_129317126_T_C	H1FX	1.7915	0.0248689	0.155226	1.79133	0.0134299	0.000279023	0.0772221
15673	3_129317978_A_G	COPG1	2.37813	0.000359834	0.061565	2.37791	0.0136069	0.000231477	0.0678327
15674	3_129324566_T_C	COPG1	2.37813	0.000359834	0.0533599	2.37789	0.0141872	0.000123564	0.043741
15675	3_129325326_G_A	COPG1	2.37813	0.000359834	0.0575688	2.37788	0.0145297	8.43762e-05	0.0330855
15676	3_129325635_G_A	COPG1	2.37813	0.000359834	0.0623039	2.37786	0.0153053	3.4506e-05	0.0167788
15677	3_129326038_C_A	COPG1	2.37813	0.000359834	0.0623039	2.37786	0.0153053	3.4506e-05	0.0167788
15678	3_129326457_A_G	COPG1	2.37813	0.000359834	0.0623039	2.37786	0.0153053	3.4506e-05	0.0167788
15679	3_129327063_T_C	COPG1	2.37813	0.000359834	0.0533599	2.37789	0.0141872	0.000123564	0.043741
15680	3_129327530_A_G	COPG1	2.37813	0.000359834	0.0623039	2.37786	0.0153053	3.4506e-05	0.0167788
15681	3_129328234_G_A	COPG1	2.37813	0.000359834	0.0623039	2.37786	0.0153053	3.4506e-05	0.0167788
15682	3_129330050_G_A	COPG1	2.37813	0.000359834	0.0533599	2.37789	0.0141872	0.000123564	0.043741
15683	3_129330375_C_T	COPG1	2.37813	0.000359834	0.0623039	2.37786	0.0153053	3.4506e-05	0.0167788
15684	3_129330693_C_T	COPG1	2.37813	0.000359834	0.0517453	2.3779	0.0139271	0.000164196	0.0535423
15685	3_129330694_T_G	COPG1	2.37813	0.000359834	0.0517453	2.3779	0.0139271	0.000164196	0.0535423
15686	3_129330695_T_C	COPG1	2.37813	0.000359834	0.0517453	2.3779	0.0139271	0.000164196	0.0535423
15687	3_129331778_C_T	COPG1	2.37813	0.000359834	0.0533599	2.37789	0.0141872	0.000123564	0.043741
15688	3_129332792_G_A	COPG1	2.37813	0.000359834	0.0533599	2.37789	0.0141872	0.000123564	0.043741
15689	3_129334361_C_T	COPG1	2.37813	0.000359834	0.0572595	2.37788	0.0146775	7.13876e-05	0.0291291
15690	3_129335386_T_C	COPG1	2.37813	0.000359834	0.0572595	2.37788	0.0146775	7.13876e-05	0.0291291
15691	3_129335495_T_C	COPG1	2.37813	0.000359834	0.0572595	2.37788	0.0146775	7.13876e-05	0.0291291
15692	3_129346674_G_A	COPG1	2.37813	0.000359834	0.060483	2.3779	0.0139844	0.000154287	0.0512225
15693	3_134078825_A_G	CEP63	2.36894	4.36726e-05	0.0796068	2.36871	0.0139988	0.000151887	0.0507163
15694	3_134078853_T_C	CEP63	2.36894	4.36726e-05	0.0796068	2.36871	0.0139988	0.000151887	0.0507163
15695	3_134079490_C_T	CEP63	2.36894	4.36726e-05	0.0796068	2.36871	0.0139988	0.000151887	0.0507163
15696	3_134283405_C_T	CEP63	2.36894	4.36726e-05	0.103742	2.36864	0.0158661	1.76094e-05	0.00998709
15697	3_134292189_A_G	CEP63	2.36894	4.36726e-05	0.084256	2.36873	0.0131815	0.000361358	0.0900382
15698	3_134297854_C_T	CEP63	2.36894	4.36726e-05	0.0961178	2.36869	0.0144294	9.44322e-05	0.0359407
15699	3_134298957_G_T	CEP63	2.36894	4.36726e-05	0.0961178	2.36869	0.0144294	9.44322e-05	0.0359407
15700	3_134437513_A_G	ANAPC13	2.07193	0.00103884	-0.0581158	2.0717	-0.0148222	6.0519e-05	0.0257084
15701	3_134448458_G_T	ANAPC13	2.07193	0.00103884	0.053625	2.07172	0.0140296	0.000146879	0.0494482
15702	3_134452129_A_G	ANAPC13	2.07193	0.00103884	0.0535528	2.07172	0.0142451	0.00011591	0.0417826
15703	3_134454249_C_T	ANAPC13	2.07193	0.00103884	-0.0906464	2.07159	-0.0179842	1.13659e-06	0.000990723
15704	3_134454692_C_T	ANAPC13	2.07193	0.00103884	-0.0892138	2.0716	-0.0176538	1.7795e-06	0.00145907
15705	3_134460611_A_G	ANAPC13	2.07193	0.00103884	-0.0590892	2.0717	-0.0147646	6.46434e-05	0.027
15706	3_134464470_G_A	ANAPC13	2.07193	0.00103884	-0.0780583	2.07158	-0.0181933	8.52485e-07	0.000777725
15707	3_134472461_A_C	ANAPC13	2.07193	0.00103884	-0.0757652	2.07168	-0.0155304	2.6409e-05	0.0137461
15708	3_134473096_T_C	ANAPC13	2.07193	0.00103884	-0.0588247	2.0717	-0.014893	5.57965e-05	0.0240946
15709	3_134478898_T_C	ANAPC13	2.07193	0.00103884	-0.0882885	2.07157	-0.0184941	5.60535e-07	0.000545929
15710	3_134479577_G_A	ANAPC13	2.07193	0.00103884	-0.0753561	2.07159	-0.018129	9.31656e-07	0.000835601
15711	3_134480770_A_G	ANAPC13	2.07193	0.00103884	-0.0909924	2.07157	-0.0185771	4.98721e-07	0.000490707
15712	3_134481840_T_C	ANAPC13	2.07193	0.00103884	-0.0745334	2.0716	-0.0178539	1.35766e-06	0.00116392
15713	3_134482083_G_A	ANAPC13	2.07193	0.00103884	-0.0765255	2.07159	-0.018098	9.72237e-07	0.000867903
15714	3_134483664_G_T	ANAPC13	2.07193	0.00103884	-0.0745873	2.0716	-0.0176969	1.67926e-06	0.00139512
15715	3_134484505_T_C	ANAPC13	2.07193	0.00103884	-0.0909924	2.07157	-0.0185771	4.98721e-07	0.000490707
15716	3_134487078_G_A	ANAPC13	2.07193	0.00103884	-0.0642346	2.07166	-0.0159265	1.63565e-05	0.00937099
15717	3_134487227_G_A	ANAPC13	2.07193	0.00103884	-0.0642346	2.07166	-0.0159265	1.63565e-05	0.00937099
15718	3_134488003_A_G	ANAPC13	2.07193	0.00103884	-0.082378	2.07155	-0.0190341	2.59844e-07	0.000311665
15719	3_134488235_A_G	ANAPC13	2.07193	0.00103884	-0.0642346	2.07166	-0.0159265	1.63565e-05	0.00937099
15720	3_134489290_G_A	ANAPC13	2.07193	0.00103884	-0.0804614	2.07155	-0.0189486	2.93873e-07	0.000344324
15721	3_134491341_G_A	ANAPC13	2.07193	0.00103884	-0.0782304	2.07156	-0.0186849	4.28181e-07	0.000428894
15722	3_134492222_T_C	ANAPC13	2.07193	0.00103884	-0.078231	2.07157	-0.0186096	4.76315e-07	0.000471538
15723	3_134492604_G_A	ANAPC13	2.07193	0.00103884	-0.0782304	2.07156	-0.0186849	4.28181e-07	0.000428894
15724	3_134492807_T_C	ANAPC13	2.07193	0.00103884	-0.0782304	2.07156	-0.0186849	4.28181e-07	0.000428894
15725	3_134493684_C_T	ANAPC13	2.07193	0.00103884	-0.0838188	2.07161	-0.0175672	1.99896e-06	0.00161554
15726	3_134494228_G_A	ANAPC13	2.07193	0.00103884	-0.0790826	2.07155	-0.0189637	2.87543e-07	0.000338533
15727	3_134494696_T_C	ANAPC13	2.07193	0.00103884	-0.0909924	2.07157	-0.0185771	4.98721e-07	0.000490707
15728	3_134494823_G_A	ANAPC13	2.07193	0.00103884	-0.0782304	2.07156	-0.0186849	4.28181e-07	0.000428894
15729	3_134495139_C_T	ANAPC13	2.07193	0.00103884	-0.0782304	2.07156	-0.0186849	4.28181e-07	0.000428894
15730	3_134495200_C_T	ANAPC13	2.07193	0.00103884	-0.0782304	2.07156	-0.0186849	4.28181e-07	0.000428894
15731	3_134496210_G_A	ANAPC13	2.07193	0.00103884	-0.0642346	2.07166	-0.0159265	1.63565e-05	0.00937099
15732	3_134500177_T_C	ANAPC13	2.07193	0.00103884	-0.0909924	2.07157	-0.0185771	4.98721e-07	0.000490707
15733	3_134501151_T_C	ANAPC13	2.07193	0.00103884	-0.0798542	2.07156	-0.0187411	3.95343e-07	0.000402272
15734	3_134503294_T_C	ANAPC13	2.07193	0.00103884	-0.0798542	2.07156	-0.0187411	3.95343e-07	0.000402272
15735	3_134506060_C_T	ANAPC13	2.07193	0.00103884	-0.0782304	2.07156	-0.0186849	4.28181e-07	0.000428894
15736	3_134506843_A_G	ANAPC13	2.07193	0.00103884	-0.0782304	2.07156	-0.0186849	4.28181e-07	0.000428894
15737	3_134507317_T_C	ANAPC13	2.07193	0.00103884	-0.0790826	2.07155	-0.0189637	2.87543e-07	0.000338533
15738	3_134508258_A_G	ANAPC13	2.07193	0.00103884	-0.0782304	2.07156	-0.0186849	4.28181e-07	0.000428894
15739	3_134508450_G_A	ANAPC13	2.07193	0.00103884	-0.0782304	2.07156	-0.0186849	4.28181e-07	0.000428894
15740	3_134509786_G_A	ANAPC13	2.07193	0.00103884	-0.0642346	2.07166	-0.0159265	1.63565e-05	0.00937099
15741	3_134511969_G_A	ANAPC13	2.07193	0.00103884	-0.0782304	2.07156	-0.0186849	4.28181e-07	0.000428894
15742	3_134512409_T_C	ANAPC13	2.07193	0.00103884	-0.0844961	2.07159	-0.0180934	9.78379e-07	0.000872739
15743	3_134513508_A_G	ANAPC13	2.07193	0.00103884	-0.0882885	2.07157	-0.0184941	5.60535e-07	0.000545929
15744	3_134514250_G_A	ANAPC13	2.07193	0.00103884	-0.0642346	2.07166	-0.0159265	1.63565e-05	0.00937099
15745	3_134514396_G_T	ANAPC13	2.07193	0.00103884	-0.0868251	2.07159	-0.0181476	9.07947e-07	0.000817585
15746	3_134515503_T_C	ANAPC13	2.07193	0.00103884	-0.0782304	2.07156	-0.0186849	4.28181e-07	0.000428894
15747	3_134516129_T_C	ANAPC13	2.07193	0.00103884	-0.0782304	2.07156	-0.0186849	4.28181e-07	0.000428894
15748	3_134516323_C_T	ANAPC13	2.07193	0.00103884	-0.0782304	2.07156	-0.0186849	4.28181e-07	0.000428894
15749	3_134516948_G_A	ANAPC13	2.07193	0.00103884	-0.0803485	2.07157	-0.0184409	6.03883e-07	0.00058185
15750	3_134517464_C_T	ANAPC13	2.07193	0.00103884	-0.0844961	2.07159	-0.0180934	9.78379e-07	0.000872739
15751	3_134517617_A_G	ANAPC13	2.07193	0.00103884	-0.0789504	2.07157	-0.0184545	5.92503e-07	0.000574347
15752	3_134518261_T_C	ANAPC13	2.07193	0.00103884	-0.0642346	2.07166	-0.0159265	1.63565e-05	0.00937099
15753	3_134519499_A_G	ANAPC13	2.07193	0.00103884	-0.0642346	2.07166	-0.0159265	1.63565e-05	0.00937099
15754	3_134519911_C_T	ANAPC13	2.07193	0.00103884	-0.0790826	2.07155	-0.0189637	2.87543e-07	0.000338533
15755	3_134520122_C_A	ANAPC13	2.07193	0.00103884	-0.0642346	2.07166	-0.0159265	1.63565e-05	0.00937099
15756	3_134521572_T_C	ANAPC13	2.07193	0.00103884	-0.0782304	2.07156	-0.0186849	4.28181e-07	0.000428894
15757	3_134524033_T_C	ANAPC13	2.07193	0.00103884	-0.0844961	2.07159	-0.0180934	9.78379e-07	0.000872739
15758	3_134524623_T_C	ANAPC13	2.07193	0.00103884	-0.0789504	2.07157	-0.0184545	5.92503e-07	0.000574347
15759	3_134525313_A_G	ANAPC13	2.07193	0.00103884	-0.0789504	2.07157	-0.0184545	5.92503e-07	0.000574347
15760	3_134527024_G_A	ANAPC13	2.07193	0.00103884	-0.0782304	2.07156	-0.0186849	4.28181e-07	0.000428894
15761	3_134528389_C_T	ANAPC13	2.07193	0.00103884	-0.0642346	2.07166	-0.0159265	1.63565e-05	0.00937099
15762	3_134529959_T_C	ANAPC13	2.07193	0.00103884	-0.0782304	2.07156	-0.0186849	4.28181e-07	0.000428894
15763	3_134531057_G_A	ANAPC13	2.07193	0.00103884	-0.0782304	2.07156	-0.0186849	4.28181e-07	0.000428894
15764	3_134531257_G_T	ANAPC13	2.07193	0.00103884	-0.0887003	2.07156	-0.0186986	4.19959e-07	0.000422439
15765	3_134531483_T_C	ANAPC13	2.07193	0.00103884	-0.0782304	2.07156	-0.0186849	4.28181e-07	0.000428894
15766	3_134533272_T_C	ANAPC13	2.07193	0.00103884	-0.0642346	2.07166	-0.0159265	1.63565e-05	0.00937099
15767	3_134533543_T_C	ANAPC13	2.07193	0.00103884	-0.0868251	2.07159	-0.0181476	9.07947e-07	0.000817585
15768	3_134536149_G_A	ANAPC13	2.07193	0.00103884	-0.0726649	2.07159	-0.0180641	1.01867e-06	0.000905544
15769	3_134541112_C_T	ANAPC13	2.07193	0.00103884	-0.0909924	2.07157	-0.0185771	4.98721e-07	0.000490707
15770	3_134542281_C_T	ANAPC13	2.07193	0.00103884	-0.0868251	2.07159	-0.0181476	9.07947e-07	0.000817585
15771	3_134542500_T_G	ANAPC13	2.07193	0.00103884	-0.0789504	2.07157	-0.0184545	5.92503e-07	0.000574347
15772	3_134542595_C_T	ANAPC13	2.07193	0.00103884	-0.0812861	2.07156	-0.0187328	4.00027e-07	0.000406832
15773	3_134546017_C_A	ANAPC13	2.07193	0.00103884	-0.0642346	2.07166	-0.0159265	1.63565e-05	0.00937099
15774	3_134547282_A_G	ANAPC13	2.07193	0.00103884	-0.0844961	2.07159	-0.0180934	9.78379e-07	0.000872739
15775	3_134547479_A_G	ANAPC13	2.07193	0.00103884	-0.0844961	2.07159	-0.0180934	9.78379e-07	0.000872739
15776	3_134548677_A_G	ANAPC13	2.07193	0.00103884	-0.0844961	2.07159	-0.0180934	9.78379e-07	0.000872739
15777	3_134549777_G_A	ANAPC13	2.07193	0.00103884	-0.0642346	2.07166	-0.0159265	1.63565e-05	0.00937099
15778	3_134549895_A_C	ANAPC13	2.07193	0.00103884	-0.0844961	2.07159	-0.0180934	9.78379e-07	0.000872739
15779	3_134551505_A_G	ANAPC13	2.07193	0.00103884	-0.0844961	2.07159	-0.0180934	9.78379e-07	0.000872739
15780	3_134551626_T_C	ANAPC13	2.07193	0.00103884	-0.0844961	2.07159	-0.0180934	9.78379e-07	0.000872739
15781	3_134552390_A_G	ANAPC13	2.07193	0.00103884	-0.0789504	2.07157	-0.0184545	5.92503e-07	0.000574347
15782	3_134558459_A_G	ANAPC13	2.07193	0.00103884	-0.0782304	2.07156	-0.0186849	4.28181e-07	0.000428894
15783	3_134560355_A_G	ANAPC13	2.07193	0.00103884	-0.0844961	2.07159	-0.0180934	9.78379e-07	0.000872739
15784	3_134562106_T_G	ANAPC13	2.07193	0.00103884	-0.0782304	2.07156	-0.0186849	4.28181e-07	0.000428894
15785	3_134563437_G_T	ANAPC13	2.07193	0.00103884	-0.0790826	2.07155	-0.0189637	2.87543e-07	0.000338533
15786	3_134563564_A_G	ANAPC13	2.07193	0.00103884	-0.0844961	2.07159	-0.0180934	9.78379e-07	0.000872739
15787	3_134567126_T_G	ANAPC13	2.07193	0.00103884	-0.0782304	2.07156	-0.0186849	4.28181e-07	0.000428894
15788	3_134567585_T_C	ANAPC13	2.07193	0.00103884	-0.0782304	2.07156	-0.0186849	4.28181e-07	0.000428894
15789	3_134568755_T_C	ANAPC13	2.07193	0.00103884	-0.0642346	2.07166	-0.0159265	1.63565e-05	0.00937099
15790	3_134569133_A_G	ANAPC13	2.07193	0.00103884	-0.0782304	2.07156	-0.0186849	4.28181e-07	0.000428894
15791	3_134571018_A_G	ANAPC13	2.07193	0.00103884	-0.0882885	2.07157	-0.0184941	5.60535e-07	0.000545929
15792	3_134571637_C_T	ANAPC13	2.07193	0.00103884	-0.0790826	2.07155	-0.0189637	2.87543e-07	0.000338533
15793	3_134571638_A_G	ANAPC13	2.07193	0.00103884	-0.0782304	2.07156	-0.0186849	4.28181e-07	0.000428894
15794	3_134572335_G_T	ANAPC13	2.07193	0.00103884	-0.0868251	2.07159	-0.0181476	9.07947e-07	0.000817585
15795	3_134572521_T_C	ANAPC13	2.07193	0.00103884	-0.0803492	2.07155	-0.0189434	2.9609e-07	0.000346764
15796	3_134572714_C_T	ANAPC13	2.07193	0.00103884	-0.0868251	2.07159	-0.0181476	9.07947e-07	0.000817585
15797	3_134575811_C_T	ANAPC13	2.07193	0.00103884	-0.0844961	2.07159	-0.0180934	9.78379e-07	0.000872739
15798	3_134577001_A_G	ANAPC13	2.07193	0.00103884	-0.0645198	2.07169	-0.014993	4.97102e-05	0.0220221
15799	3_134577117_C_T	ANAPC13	2.07193	0.00103884	-0.0667997	2.07169	-0.0151255	4.26105e-05	0.0196608
15800	3_134577946_A_G	ANAPC13	2.07193	0.00103884	-0.0645198	2.07169	-0.014993	4.97102e-05	0.0220221
15801	3_134579570_T_G	ANAPC13	2.07193	0.00103884	-0.0767185	2.07167	-0.0157936	1.92328e-05	0.0107414
15802	3_134579712_A_G	ANAPC13	2.07193	0.00103884	-0.0750312	2.07167	-0.015813	1.87843e-05	0.0105281
15803	3_134579829_C_T	ANAPC13	2.07193	0.00103884	-0.0645198	2.07169	-0.014993	4.97102e-05	0.0220221
15804	3_134581074_A_G	ANAPC13	2.07193	0.00103884	-0.083155	2.0716	-0.0177521	1.55858e-06	0.00130683
15805	3_134581172_C_T	ANAPC13	2.07193	0.00103884	-0.0844961	2.07159	-0.0180934	9.78379e-07	0.000872739
15806	3_134581265_A_G	ANAPC13	2.07193	0.00103884	-0.0750312	2.07167	-0.015813	1.87843e-05	0.0105281
15807	3_134583396_G_A	ANAPC13	2.07193	0.00103884	-0.0642346	2.07166	-0.0159265	1.63565e-05	0.00937099
15808	3_134583619_C_T	ANAPC13	2.07193	0.00103884	-0.0868251	2.07159	-0.0181476	9.07947e-07	0.000817585
15809	3_134583903_G_A	ANAPC13	2.07193	0.00103884	-0.0868251	2.07159	-0.0181476	9.07947e-07	0.000817585
15810	3_134585493_G_T	ANAPC13	2.07193	0.00103884	-0.0645198	2.07169	-0.014993	4.97102e-05	0.0220221
15811	3_134587487_T_C	ANAPC13	2.07193	0.00103884	-0.0645198	2.07169	-0.014993	4.97102e-05	0.0220221
15812	3_134588071_C_T	ANAPC13	2.07193	0.00103884	-0.0645198	2.07169	-0.014993	4.97102e-05	0.0220221
15813	3_134588415_C_A	ANAPC13	2.07193	0.00103884	-0.0868251	2.07159	-0.0181476	9.07947e-07	0.000817585
15814	3_134588892_G_T	ANAPC13	2.07193	0.00103884	-0.0645198	2.07169	-0.014993	4.97102e-05	0.0220221
15815	3_134589035_G_A	ANAPC13	2.07193	0.00103884	-0.0645198	2.07169	-0.014993	4.97102e-05	0.0220221
15816	3_134591135_T_C	ANAPC13	2.07193	0.00103884	-0.0750312	2.07167	-0.015813	1.87843e-05	0.0105281
15817	3_134591949_A_G	ANAPC13	2.07193	0.00103884	-0.0645198	2.07169	-0.014993	4.97102e-05	0.0220221
15818	3_134593510_A_G	ANAPC13	2.07193	0.00103884	-0.0642346	2.07166	-0.0159265	1.63565e-05	0.00937099
15819	3_134593806_A_G	ANAPC13	2.07193	0.00103884	-0.0645198	2.07169	-0.014993	4.97102e-05	0.0220221
15820	3_134593907_C_T	ANAPC13	2.07193	0.00103884	-0.0642346	2.07166	-0.0159265	1.63565e-05	0.00937099
15821	3_134594462_C_T	ANAPC13	2.07193	0.00103884	-0.0868251	2.07159	-0.0181476	9.07947e-07	0.000817585
15822	3_134594931_G_A	ANAPC13	2.07193	0.00103884	-0.0750312	2.07167	-0.015813	1.87843e-05	0.0105281
15823	3_134596249_A_C	ANAPC13	2.07193	0.00103884	-0.0684204	2.07169	-0.0152299	3.77096e-05	0.0179825
15824	3_134597536_T_C	ANAPC13	2.07193	0.00103884	-0.0637573	2.07171	-0.01433	0.000105495	0.0389598
15825	3_134598166_A_G	ANAPC13	2.07193	0.00103884	-0.0637573	2.07171	-0.01433	0.000105495	0.0389598
15826	3_134598232_A_G	ANAPC13	2.07193	0.00103884	-0.0637573	2.07171	-0.01433	0.000105495	0.0389598
15827	3_134598397_G_A	ANAPC13	2.07193	0.00103884	-0.0788378	2.07165	-0.0164807	8.2135e-06	0.00535133
15828	3_134599124_T_G	ANAPC13	2.07193	0.00103884	-0.0637573	2.07171	-0.01433	0.000105495	0.0389598
15829	3_134599232_T_C	ANAPC13	2.07193	0.00103884	-0.0637573	2.07171	-0.01433	0.000105495	0.0389598
15830	3_134599371_G_A	ANAPC13	2.07193	0.00103884	-0.0637573	2.07171	-0.01433	0.000105495	0.0389598
15831	3_134600613_T_C	ANAPC13	2.07193	0.00103884	-0.0639652	2.07168	-0.0153542	3.25685e-05	0.0160055
15832	3_134601923_G_A	ANAPC13	2.07193	0.00103884	-0.0637573	2.07171	-0.01433	0.000105495	0.0389598
15833	3_134602681_C_T	ANAPC13	2.07193	0.00103884	-0.0637573	2.07171	-0.01433	0.000105495	0.0389598
15834	3_134602966_A_G	ANAPC13	2.07193	0.00103884	-0.0637573	2.07171	-0.01433	0.000105495	0.0389598
15835	3_134603271_A_G	ANAPC13	2.07193	0.00103884	-0.0637573	2.07171	-0.01433	0.000105495	0.0389598
15836	3_134603321_A_C	ANAPC13	2.07193	0.00103884	-0.0637573	2.07171	-0.01433	0.000105495	0.0389598
15837	3_134603900_G_A	ANAPC13	2.07193	0.00103884	-0.0637573	2.07171	-0.01433	0.000105495	0.0389598
15838	3_134604680_A_G	ANAPC13	2.07193	0.00103884	-0.0637573	2.07171	-0.01433	0.000105495	0.0389598
15839	3_134604977_C_T	ANAPC13	2.07193	0.00103884	-0.0637573	2.07171	-0.01433	0.000105495	0.0389598
15840	3_134609491_G_A	ANAPC13	2.07193	0.00103884	-0.0634708	2.07171	-0.0144287	9.44978e-05	0.0359438
15841	3_134609519_T_C	ANAPC13	2.07193	0.00103884	-0.0634708	2.07171	-0.0144287	9.44978e-05	0.0359438
15842	3_134609898_G_A	ANAPC13	2.07193	0.00103884	-0.0634708	2.07171	-0.0144287	9.44978e-05	0.0359438
15843	3_134610022_T_C	ANAPC13	2.07193	0.00103884	-0.0634708	2.07171	-0.0144287	9.44978e-05	0.0359438
15844	3_134610693_G_A	ANAPC13	2.07193	0.00103884	-0.0778711	2.07164	-0.0167342	5.95014e-06	0.00411039
15845	3_134610758_G_A	ANAPC13	2.07193	0.00103884	-0.0782429	2.07164	-0.0167578	5.77332e-06	0.00400741
15846	3_134610979_A_G	ANAPC13	2.07193	0.00103884	-0.0634708	2.07171	-0.0144287	9.44978e-05	0.0359438
15847	3_134611185_T_C	ANAPC13	2.07193	0.00103884	-0.0634708	2.07171	-0.0144287	9.44978e-05	0.0359438
15848	3_134611241_T_C	ANAPC13	2.07193	0.00103884	-0.0634708	2.07171	-0.0144287	9.44978e-05	0.0359438
15849	3_134611532_G_T	ANAPC13	2.07193	0.00103884	-0.0634708	2.07171	-0.0144287	9.44978e-05	0.0359438
15850	3_134611770_T_C	ANAPC13	2.07193	0.00103884	-0.0634708	2.07171	-0.0144287	9.44978e-05	0.0359438
15851	3_134611867_C_T	ANAPC13	2.07193	0.00103884	-0.0634708	2.07171	-0.0144287	9.44978e-05	0.0359438
15852	3_134612134_C_T	ANAPC13	2.07193	0.00103884	-0.0634708	2.07171	-0.0144287	9.44978e-05	0.0359438
15853	3_134612206_G_A	ANAPC13	2.07193	0.00103884	-0.0634708	2.07171	-0.0144287	9.44978e-05	0.0359438
15854	3_134613138_T_C	ANAPC13	2.07193	0.00103884	-0.0640491	2.07171	-0.0143136	0.000107443	0.0394622
15855	3_134613380_A_C	ANAPC13	2.07193	0.00103884	-0.0640491	2.07171	-0.0143136	0.000107443	0.0394622
15856	3_134613469_T_G	ANAPC13	2.07193	0.00103884	-0.0640491	2.07171	-0.0143136	0.000107443	0.0394622
15857	3_134613477_T_C	ANAPC13	2.07193	0.00103884	-0.0640491	2.07171	-0.0143136	0.000107443	0.0394622
15858	3_134614084_G_A	ANAPC13	2.07193	0.00103884	-0.0640491	2.07171	-0.0143136	0.000107443	0.0394622
15859	3_134614319_C_T	ANAPC13	2.07193	0.00103884	-0.0754366	2.07164	-0.0165183	7.83275e-06	0.00514371
15860	3_134615485_G_A	ANAPC13	2.07193	0.00103884	-0.0743828	2.07165	-0.0162094	1.15386e-05	0.00707992
15861	3_139260678_G_A	COPB2	2.18595	0.000129161	0.0773801	2.18576	0.0131255	0.000382804	0.0934035
15862	3_143263580_A_G	XRN1	2.08093	0.000519744	0.0511382	2.08075	0.0132017	0.00035388	0.0887998
15863	3_143519174_G_T	U2SURP	1.88196	0.000294028	-0.0480251	1.88176	-0.0146248	7.57823e-05	0.030493
15864	3_145891144_G_T	PLSCR1	2.30491	0.00196196	-0.0889881	2.3047	-0.0133068	0.00031734	0.0831957
15865	3_148238369_A_C	GYG1	2.30424	0.0006545	0.0542324	2.30397	0.0152178	3.82491e-05	0.0181837
15866	3_148239626_G_A	GYG1	2.30424	0.0006545	0.0474554	2.30403	0.0133057	0.000317697	0.0832713
15867	3_148241499_A_G	GYG1	2.30424	0.0006545	-0.053117	2.30403	-0.0132797	0.00032643	0.0845225
15868	3_148243321_C_T	GYG1	2.30424	0.0006545	-0.053117	2.30403	-0.0132797	0.00032643	0.0845225
15869	3_148245311_G_A	GYG1	2.30424	0.0006545	-0.053117	2.30403	-0.0132797	0.00032643	0.0845225
15870	3_148247581_G_A	GYG1	2.30424	0.0006545	0.0474554	2.30403	0.0133057	0.000317697	0.0832713
15871	3_149315907_A_G	GYG1	2.30424	0.0006545	0.05952	2.30403	0.0135135	0.000255536	0.0729325
15872	3_149316294_G_A	GYG1	2.30424	0.0006545	0.05952	2.30403	0.0135135	0.000255536	0.0729325
15873	3_149320926_C_T	GYG1	2.30424	0.0006545	0.05952	2.30403	0.0135135	0.000255536	0.0729325
15874	3_149642350_G_A	SERP1	1.41339	0.00172276	-0.0748973	1.41326	-0.0138023	0.000187873	0.0588239
15875	3_149644357_G_A	SERP1	1.41339	0.00172276	-0.0877674	1.41324	-0.0148152	6.10095e-05	0.0258517
15876	3_149645224_T_C	SERP1	1.41339	0.00172276	-0.0765355	1.41327	-0.0132841	0.000324927	0.0843219
15877	3_149645225_G_A	SERP1	1.41339	0.00172276	-0.0765355	1.41327	-0.0132841	0.000324927	0.0843219
15878	3_149653720_A_G	SERP1	1.41339	0.00172276	-0.0767737	1.41325	-0.0139529	0.000159657	0.0523875
15879	3_149654919_A_C	SERP1	1.41339	0.00172276	-0.058953	1.41323	-0.0149758	5.07103e-05	0.022382
15880	3_149775859_A_G	SERP1	1.41339	0.00172276	0.0386807	1.41327	0.0131194	0.000385211	0.0937388
15881	3_149778330_C_T	RNF13	2.12668	0.000881234	0.0487379	2.12649	0.0133785	0.000294477	0.0794935
15882	3_149791451_C_T	RNF13	2.12668	0.000881234	-0.0527119	2.12647	-0.0141799	0.000124567	0.0440287
15883	3_149807928_A_G	RNF13	2.12668	0.000881234	-0.0521949	2.12648	-0.0136779	0.00021465	0.0643024
15884	3_149815039_C_T	RNF13	2.12668	0.000881234	-0.0500898	2.1265	-0.0130521	0.000412738	0.0976069
15885	3_149845034_C_T	RNF13	2.12668	0.000881234	-0.0521144	2.12649	-0.0134977	0.000259821	0.0737953
15886	3_149859362_T_C	RNF13	2.12668	0.000881234	-0.0521144	2.12649	-0.0134977	0.000259821	0.0737953
15887	3_149867888_T_C	RNF13	2.12668	0.000881234	-0.0521144	2.12649	-0.0134977	0.000259821	0.0737953
15888	3_149881995_T_C	RNF13	2.12668	0.000881234	-0.0521144	2.12649	-0.0134977	0.000259821	0.0737953
15889	3_149914650_T_C	RNF13	2.12668	0.000881234	-0.0521144	2.12649	-0.0134977	0.000259821	0.0737953
15890	3_149918668_T_C	RNF13	2.12668	0.000881234	-0.0521144	2.12649	-0.0134977	0.000259821	0.0737953
15891	3_149952639_A_G	RNF13	2.12668	0.000881234	-0.0526653	2.12649	-0.0133111	0.000315945	0.0829657
15892	3_149960747_T_C	RNF13	2.12668	0.000881234	-0.0613519	2.1264	-0.0163259	9.97797e-06	0.0062855
15893	3_149991119_T_C	RNF13	2.12668	0.000881234	-0.058026	2.12643	-0.0153257	3.36862e-05	0.0164434
15894	3_150086857_T_C	SELENOT	1.65682	0.000999123	0.0668513	1.65666	0.0142367	0.000117002	0.0421031
15895	3_150086857_T_C	SERP1	1.41339	0.00172276	-0.0611354	1.41327	-0.01324	0.000340129	0.0866982
15896	3_150087223_T_C	SELENOT	1.65682	0.000999123	0.0668513	1.65666	0.0142367	0.000117002	0.0421031
15897	3_150087223_T_C	SERP1	1.41339	0.00172276	-0.0611354	1.41327	-0.01324	0.000340129	0.0866982
15898	3_150106337_C_T	SERP1	1.41339	0.00172276	0.0460204	1.41326	0.0136698	0.000216512	0.0646271
15899	3_150110338_T_G	SERP1	1.41339	0.00172276	0.0438893	1.41327	0.0130786	0.000401712	0.0960891
15900	3_150173284_T_C	SERP1	1.41339	0.00172276	0.0409025	1.41327	0.0130345	0.000420259	0.0987749
15901	3_150176086_C_A	SERP1	1.41339	0.00172276	0.0409025	1.41327	0.0130345	0.000420259	0.0987749
15902	3_150239523_A_G	SERP1	1.41339	0.00172276	-0.0880247	1.41324	-0.0144242	9.49752e-05	0.0360533
15903	3_150394035_A_G	SERP1	1.41339	0.00172276	0.0416301	1.41327	0.0131519	0.000372549	0.0918707
15904	3_150395185_G_A	SERP1	1.41339	0.00172276	0.0416301	1.41327	0.0131519	0.000372549	0.0918707
15905	3_150399202_A_G	SERP1	1.41339	0.00172276	0.0416301	1.41327	0.0131519	0.000372549	0.0918707
15906	3_150402951_G_A	SERP1	1.41339	0.00172276	0.0416301	1.41327	0.0131519	0.000372549	0.0918707
15907	3_150530412_T_C	EIF2A	1.85744	0.00451379	0.071644	1.85728	0.0134043	0.000286616	0.0781131
15908	3_150534552_C_T	EIF2A	1.85744	0.00451379	-0.142432	1.85706	-0.0203871	3.45672e-08	5.24581e-05
15909	3_150536404_A_C	EIF2A	1.85744	0.00451379	-0.155586	1.85695	-0.0229875	4.96456e-10	1.10946e-06
15910	3_150537365_A_C	EIF2A	1.85744	0.00451379	-0.158783	1.85697	-0.0226699	8.55406e-10	1.81803e-06
15911	3_150538792_C_A	EIF2A	1.85744	0.00451379	0.131104	1.85712	0.0187869	3.7037e-07	0.000378847
15912	3_150541480_G_A	EIF2A	1.85744	0.00451379	0.131104	1.85712	0.0187869	3.7037e-07	0.000378847
15913	3_150542155_C_T	EIF2A	1.85744	0.00451379	-0.155586	1.85695	-0.0229875	4.96456e-10	1.10946e-06
15914	3_150543066_C_T	EIF2A	1.85744	0.00451379	0.131104	1.85712	0.0187869	3.7037e-07	0.000378847
15915	3_150546349_G_A	EIF2A	1.85744	0.00451379	0.116061	1.85714	0.0179838	1.13725e-06	0.000990958
15916	3_150546443_A_G	SERP1	1.41339	0.00172276	-0.144515	1.41309	-0.0205613	2.64097e-08	4.14834e-05
15917	3_150547596_C_T	EIF2A	1.85744	0.00451379	-0.171022	1.85689	-0.024521	3.24081e-11	8.66025e-08
15918	3_150548096_T_C	EIF2A	1.85744	0.00451379	0.116061	1.85714	0.0179838	1.13725e-06	0.000990958
15919	3_150548239_A_G	EIF2A	1.85744	0.00451379	0.131104	1.85712	0.0187869	3.7037e-07	0.000378847
15920	3_150548873_T_C	EIF2A	1.85744	0.00451379	0.131104	1.85712	0.0187869	3.7037e-07	0.000378847
15921	3_150549316_T_G	EIF2A	1.85744	0.00451379	-0.171022	1.85689	-0.024521	3.24081e-11	8.66025e-08
15922	3_150551316_G_T	EIF2A	1.85744	0.00451379	0.131104	1.85712	0.0187869	3.7037e-07	0.000378847
15923	3_150553035_G_A	EIF2A	1.85744	0.00451379	-0.165472	1.85693	-0.0236462	1.56934e-10	3.72808e-07
15924	3_150553839_C_T	EIF2A	1.85744	0.00451379	0.116061	1.85714	0.0179838	1.13725e-06	0.000990958
15925	3_150554778_G_T	EIF2A	1.85744	0.00451379	0.127506	1.85713	0.0182565	7.80977e-07	0.000722303
15926	3_150558008_A_G	EIF2A	1.85744	0.00451379	0.131104	1.85712	0.0187869	3.7037e-07	0.000378847
15927	3_150558604_A_G	EIF2A	1.85744	0.00451379	0.116061	1.85714	0.0179838	1.13725e-06	0.000990958
15928	3_150561920_G_A	EIF2A	1.85744	0.00451379	0.131104	1.85712	0.0187869	3.7037e-07	0.000378847
15929	3_150562295_A_G	EIF2A	1.85744	0.00451379	0.135595	1.8572	0.0161627	1.22272e-05	0.00740981
15930	3_150565775_T_C	EIF2A	1.85744	0.00451379	0.117849	1.85724	0.0149903	4.98647e-05	0.0220702
15931	3_150570522_T_C	EIF2A	1.85744	0.00451379	0.116061	1.85714	0.0179838	1.13725e-06	0.000990958
15932	3_150570702_A_G	EIF2A	1.85744	0.00451379	0.117849	1.85724	0.0149903	4.98647e-05	0.0220702
15933	3_150571181_C_T	EIF2A	1.85744	0.00451379	0.122419	1.85713	0.0185353	5.28914e-07	0.000517764
15934	3_150574979_T_C	EIF2A	1.85744	0.00451379	0.141712	1.85709	0.0196039	1.12885e-07	0.000149798
15935	3_150574984_C_T	EIF2A	1.85744	0.00451379	-0.154423	1.85699	-0.0221556	2.03337e-09	4.01408e-06
15936	3_150576839_T_G	SERP1	1.41339	0.00172276	-0.144515	1.41309	-0.0205613	2.64097e-08	4.14834e-05
15937	3_150577589_T_C	EIF2A	1.85744	0.00451379	-0.159032	1.85696	-0.0228572	6.21118e-10	1.34736e-06
15938	3_150579020_G_A	EIF2A	1.85744	0.00451379	0.131104	1.85712	0.0187869	3.7037e-07	0.000378847
15939	3_150579108_A_G	EIF2A	1.85744	0.00451379	0.116061	1.85714	0.0179838	1.13725e-06	0.000990958
15940	3_150580530_A_G	EIF2A	1.85744	0.00451379	0.0900077	1.8572	0.0163726	9.41098e-06	0.00598428
15941	3_150582264_A_G	EIF2A	1.85744	0.00451379	0.0900077	1.8572	0.0163726	9.41098e-06	0.00598428
15942	3_150584223_T_C	EIF2A	1.85744	0.00451379	-0.165241	1.85692	-0.0237791	1.23944e-10	3.01739e-07
15943	3_150588127_A_G	EIF2A	1.85744	0.00451379	-0.159032	1.85696	-0.0228572	6.21118e-10	1.34736e-06
15944	3_150588703_C_T	EIF2A	1.85744	0.00451379	-0.165241	1.85692	-0.0237791	1.23944e-10	3.01739e-07
15945	3_150589476_G_A	EIF2A	1.85744	0.00451379	-0.159032	1.85696	-0.0228572	6.21118e-10	1.34736e-06
15946	3_150590086_T_G	EIF2A	1.85744	0.00451379	-0.1348	1.85701	-0.0216611	4.59234e-09	8.40213e-06
15947	3_150593676_G_A	EIF2A	1.85744	0.00451379	-0.165112	1.85692	-0.0237009	1.42438e-10	3.41606e-07
15948	3_150594311_C_A	EIF2A	1.85744	0.00451379	0.141712	1.85709	0.0196039	1.12885e-07	0.000149798
15949	3_150594465_C_T	EIF2A	1.85744	0.00451379	-0.133324	1.857	-0.0219858	2.69506e-09	5.21654e-06
15950	3_150594593_A_G	EIF2A	1.85744	0.00451379	-0.111345	1.85709	-0.0195538	1.21578e-07	0.000160284
15951	3_150597457_T_C	EIF2A	1.85744	0.00451379	0.131104	1.85712	0.0187869	3.7037e-07	0.000378847
15952	3_150597768_A_C	EIF2A	1.85744	0.00451379	-0.165112	1.85692	-0.0237009	1.42438e-10	3.41606e-07
15953	3_150598198_A_G	EIF2A	1.85744	0.00451379	-0.111345	1.85709	-0.0195538	1.21578e-07	0.000160284
15954	3_150599314_A_G	EIF2A	1.85744	0.00451379	-0.160851	1.85695	-0.0230315	4.60087e-10	1.03342e-06
15955	3_150599783_G_T	EIF2A	1.85744	0.00451379	0.131104	1.85712	0.0187869	3.7037e-07	0.000378847
15956	3_150599849_C_T	EIF2A	1.85744	0.00451379	-0.124694	1.85702	-0.0214043	6.96188e-09	1.21227e-05
15957	3_150599910_T_C	EIF2A	1.85744	0.00451379	-0.160851	1.85695	-0.0230315	4.60087e-10	1.03342e-06
15958	3_150600280_G_A	EIF2A	1.85744	0.00451379	-0.171083	1.85704	-0.0208132	1.78264e-08	2.89139e-05
15959	3_150601185_G_A	EIF2A	1.85744	0.00451379	-0.124694	1.85702	-0.0214043	6.96188e-09	1.21227e-05
15960	3_150601211_C_T	EIF2A	1.85744	0.00451379	-0.124694	1.85702	-0.0214043	6.96188e-09	1.21227e-05
15961	3_150601897_C_T	EIF2A	1.85744	0.00451379	-0.150913	1.85728	-0.0131511	0.000372865	0.0918707
15962	3_150602322_G_A	EIF2A	1.85744	0.00451379	-0.124694	1.85702	-0.0214043	6.96188e-09	1.21227e-05
15963	3_150602502_A_G	EIF2A	1.85744	0.00451379	-0.124694	1.85702	-0.0214043	6.96188e-09	1.21227e-05
15964	3_150602535_C_T	EIF2A	1.85744	0.00451379	-0.111345	1.85709	-0.0195538	1.21578e-07	0.000160284
15965	3_150602660_C_T	EIF2A	1.85744	0.00451379	0.131104	1.85712	0.0187869	3.7037e-07	0.000378847
15966	3_150603228_G_A	EIF2A	1.85744	0.00451379	0.131104	1.85712	0.0187869	3.7037e-07	0.000378847
15967	3_150607875_C_T	EIF2A	1.85744	0.00451379	-0.135601	1.85702	-0.0214546	6.41943e-09	1.137e-05
15968	3_150621278_A_C	EIF2A	1.85744	0.00451379	0.130462	1.85712	0.0186904	4.24838e-07	0.000426468
15969	3_150625108_C_T	EIF2A	1.85744	0.00451379	-0.131874	1.85699	-0.0221117	2.18741e-09	4.30921e-06
15970	3_150627903_T_G	EIF2A	1.85744	0.00451379	0.131797	1.85712	0.0187838	3.7201e-07	0.000380351
15971	3_150628867_A_G	EIF2A	1.85744	0.00451379	0.130462	1.85712	0.0186904	4.24838e-07	0.000426468
15972	3_150635079_G_T	EIF2A	1.85744	0.00451379	0.137432	1.85721	0.0159361	1.61661e-05	0.00927601
15973	3_150635390_C_T	EIF2A	1.85744	0.00451379	-0.0983632	1.85726	-0.0140065	0.000150612	0.0503884
15974	3_150638883_C_T	EIF2A	1.85744	0.00451379	-0.0983632	1.85726	-0.0140065	0.000150612	0.0503884
15975	3_150639283_C_T	EIF2A	1.85744	0.00451379	0.137432	1.85721	0.0159361	1.61661e-05	0.00927601
15976	3_150640285_C_T	EIF2A	1.85744	0.00451379	-0.0983632	1.85726	-0.0140065	0.000150612	0.0503884
15977	3_150683930_C_T	SIAH2	2.2122	0.000349377	0.108608	2.21198	0.0142008	0.000121726	0.0432457
15978	3_150684473_A_G	SIAH2	2.2122	0.000349377	0.108608	2.21198	0.0142008	0.000121726	0.0432457
15979	3_150698184_G_A	SERP1	1.41339	0.00172276	-0.0773216	1.41322	-0.0156742	2.22214e-05	0.0119767
15980	3_150720597_G_A	SERP1	1.41339	0.00172276	-0.0723965	1.41327	-0.0130737	0.000403736	0.0963631
15981	3_150725493_A_G	SERP1	1.41339	0.00172276	-0.0701042	1.41326	-0.0138564	0.000177234	0.0564015
15982	3_150725622_G_A	SERP1	1.41339	0.00172276	-0.0701042	1.41326	-0.0138564	0.000177234	0.0564015
15983	3_150725679_C_A	SERP1	1.41339	0.00172276	-0.0701042	1.41326	-0.0138564	0.000177234	0.0564015
15984	3_150898847_G_T	SERP1	1.41339	0.00172276	-0.0477684	1.41322	-0.0153901	3.12121e-05	0.0155553
15985	3_150899172_G_A	SERP1	1.41339	0.00172276	-0.0468549	1.41323	-0.0153077	3.44062e-05	0.0167388
15986	3_150903169_G_A	SERP1	1.41339	0.00172276	-0.0470745	1.41325	-0.0143621	0.000101801	0.0379327
15987	3_150931210_T_C	SERP1	1.41339	0.00172276	0.0411259	1.41325	0.0143049	0.000108485	0.0397655
15988	3_150931490_G_A	SERP1	1.41339	0.00172276	0.0401695	1.41326	0.0138069	0.000186954	0.0586259
15989	3_150931931_G_T	SERP1	1.41339	0.00172276	0.0401695	1.41326	0.0138069	0.000186954	0.0586259
15990	3_150932307_T_C	SERP1	1.41339	0.00172276	0.0401695	1.41326	0.0138069	0.000186954	0.0586259
15991	3_150933667_G_A	SERP1	1.41339	0.00172276	0.0401695	1.41326	0.0138069	0.000186954	0.0586259
15992	3_150970956_T_C	SERP1	1.41339	0.00172276	-0.065792	1.41327	-0.0130148	0.000428808	0.0999474
15993	3_150982482_A_C	SERP1	1.41339	0.00172276	-0.0832104	1.41327	-0.0130926	0.000395957	0.0953708
15994	3_150983002_G_T	SERP1	1.41339	0.00172276	-0.0822935	1.41326	-0.0136939	0.000211019	0.0635588
15995	3_151090442_C_T	GPR171	1.87558	0.0128062	-0.193626	1.87539	-0.0144947	8.77662e-05	0.0340802
15996	3_151090442_C_T	SERP1	1.41339	0.00172276	-0.0606047	1.41327	-0.0130493	0.000413922	0.097768
15997	3_151094216_A_G	GPR171	1.87558	0.0128062	-0.18412	1.87539	-0.0141693	0.000126022	0.0444074
15998	3_151094216_A_G	SERP1	1.41339	0.00172276	-0.0626999	1.41326	-0.013887	0.000171473	0.0552095
15999	3_151094887_C_T	SERP1	1.41339	0.00172276	0.0451852	1.41324	0.0148462	5.88816e-05	0.025121
16000	3_151101144_G_A	SERP1	1.41339	0.00172276	-0.0756708	1.41324	-0.0144537	9.18945e-05	0.0352334
16001	3_151104281_T_C	SERP1	1.41339	0.00172276	0.0393172	1.41327	0.0132373	0.000341103	0.0868695
16002	3_151106397_C_T	SERP1	1.41339	0.00172276	0.0393172	1.41327	0.0132373	0.000341103	0.0868695
16003	3_151107007_T_C	SERP1	1.41339	0.00172276	0.0393172	1.41327	0.0132373	0.000341103	0.0868695
16004	3_151108763_G_T	SERP1	1.41339	0.00172276	-0.0407009	1.41324	-0.014699	6.96671e-05	0.0285547
16005	3_151109216_C_T	SERP1	1.41339	0.00172276	-0.0449615	1.41322	-0.015543	2.6016e-05	0.0135729
16006	3_151119075_A_G	SERP1	1.41339	0.00172276	-0.0420311	1.41325	-0.0140671	0.000140979	0.0481075
16007	3_151121430_T_C	SERP1	1.41339	0.00172276	-0.039545	1.41325	-0.0141881	0.000123443	0.0437077
16008	3_151122440_C_T	SERP1	1.41339	0.00172276	-0.0407009	1.41324	-0.014699	6.96671e-05	0.0285547
16009	3_151129616_G_A	SERP1	1.41339	0.00172276	-0.039547	1.41325	-0.0141716	0.0001257	0.0443115
16010	3_151133667_T_C	SERP1	1.41339	0.00172276	-0.0418726	1.41323	-0.0149608	5.1598e-05	0.0226806
16011	3_151134051_A_G	SERP1	1.41339	0.00172276	-0.0418726	1.41323	-0.0149608	5.1598e-05	0.0226806
16012	3_151139619_C_T	SERP1	1.41339	0.00172276	-0.0452748	1.41323	-0.0149899	4.98903e-05	0.0220799
16013	3_151140091_G_A	SERP1	1.41339	0.00172276	-0.0418726	1.41323	-0.0149608	5.1598e-05	0.0226806
16014	3_151144454_G_A	SERP1	1.41339	0.00172276	-0.0418726	1.41323	-0.0149608	5.1598e-05	0.0226806
16015	3_151145014_C_A	SERP1	1.41339	0.00172276	-0.0418726	1.41323	-0.0149608	5.1598e-05	0.0226806
16016	3_151145017_C_A	SERP1	1.41339	0.00172276	-0.0418726	1.41323	-0.0149608	5.1598e-05	0.0226806
16017	3_151145727_A_G	SERP1	1.41339	0.00172276	-0.0407002	1.41324	-0.0144459	9.26969e-05	0.0354605
16018	3_151145994_G_A	SERP1	1.41339	0.00172276	-0.0407002	1.41324	-0.0144459	9.26969e-05	0.0354605
16019	3_151154418_T_C	SERP1	1.41339	0.00172276	-0.0453239	1.41323	-0.0153389	3.3164e-05	0.0162484
16020	3_151160497_G_A	SERP1	1.41339	0.00172276	0.0427342	1.41326	0.0138554	0.000177435	0.0564556
16021	3_151165140_A_G	SERP1	1.41339	0.00172276	-0.0379325	1.41326	-0.0138074	0.000186841	0.0585968
16022	3_151181459_C_T	SERP1	1.41339	0.00172276	0.0380974	1.41325	0.0142335	0.000117407	0.0421779
16023	3_151181798_C_T	SERP1	1.41339	0.00172276	0.040023	1.41327	0.0131725	0.000364737	0.0905777
16024	3_151184726_T_G	SERP1	1.41339	0.00172276	-0.0631383	1.41325	-0.0141118	0.000134238	0.0464901
16025	3_151196691_G_T	SERP1	1.41339	0.00172276	0.0423649	1.41326	0.0136762	0.000215021	0.0643277
16026	3_151197795_A_G	SERP1	1.41339	0.00172276	0.0406213	1.41322	0.0155479	2.58614e-05	0.0135356
16027	3_151208981_T_C	SERP1	1.41339	0.00172276	-0.0405345	1.41324	-0.0148876	5.6144e-05	0.0242254
16028	3_151212077_G_A	SERP1	1.41339	0.00172276	0.0416425	1.41326	0.0134941	0.00026083	0.0739535
16029	3_151285889_T_G	EIF2A	1.85744	0.00451379	-0.0824985	1.85728	-0.0132439	0.000338775	0.0864886
16030	3_151345042_T_C	SERP1	1.41339	0.00172276	-0.0405714	1.41325	-0.014061	0.000141917	0.0482999
16031	3_151357886_A_G	SERP1	1.41339	0.00172276	-0.0400583	1.41327	-0.0132967	0.000320713	0.0837833
16032	3_151358956_A_G	SERP1	1.41339	0.00172276	-0.0400583	1.41327	-0.0132967	0.000320713	0.0837833
16033	3_152491541_A_G	RAP2B	2.15031	0.00161333	-0.167766	2.15006	-0.0152404	3.72475e-05	0.0178097
16034	3_152703039_A_G	RAP2B	2.15031	0.00161333	-0.129267	2.15011	-0.0136755	0.000215183	0.0643708
16035	3_153123228_G_A	RAP2B	2.15031	0.00161333	-0.129325	2.1501	-0.0139702	0.000156683	0.0517464
16036	3_153134892_A_C	RAP2B	2.15031	0.00161333	-0.128468	2.15008	-0.0147808	6.34556e-05	0.0266153
16037	3_153138077_G_A	RAP2B	2.15031	0.00161333	-0.126261	2.15008	-0.0145756	8.01183e-05	0.031774
16038	3_153139274_T_C	RAP2B	2.15031	0.00161333	-0.126261	2.15008	-0.0145756	8.01183e-05	0.031774
16039	3_153139736_C_T	RAP2B	2.15031	0.00161333	-0.129325	2.1501	-0.0139702	0.000156683	0.0517464
16040	3_153139829_G_A	RAP2B	2.15031	0.00161333	-0.126261	2.15008	-0.0145756	8.01183e-05	0.031774
16041	3_153139915_C_T	RAP2B	2.15031	0.00161333	-0.126261	2.15008	-0.0145756	8.01183e-05	0.031774
16042	3_153141064_C_T	RAP2B	2.15031	0.00161333	-0.126261	2.15008	-0.0145756	8.01183e-05	0.031774
16043	3_153141995_C_T	RAP2B	2.15031	0.00161333	-0.126261	2.15008	-0.0145756	8.01183e-05	0.031774
16044	3_153142878_G_A	RAP2B	2.15031	0.00161333	-0.126261	2.15008	-0.0145756	8.01183e-05	0.031774
16045	3_153143484_T_C	RAP2B	2.15031	0.00161333	-0.126261	2.15008	-0.0145756	8.01183e-05	0.031774
16046	3_153145711_T_C	RAP2B	2.15031	0.00161333	-0.126261	2.15008	-0.0145756	8.01183e-05	0.031774
16047	3_153146150_A_G	RAP2B	2.15031	0.00161333	-0.129325	2.1501	-0.0139702	0.000156683	0.0517464
16048	3_153146173_A_G	RAP2B	2.15031	0.00161333	-0.129325	2.1501	-0.0139702	0.000156683	0.0517464
16049	3_153147408_A_G	RAP2B	2.15031	0.00161333	-0.129325	2.1501	-0.0139702	0.000156683	0.0517464
16050	3_153150909_G_A	RAP2B	2.15031	0.00161333	-0.101452	2.15012	-0.0132183	0.000347859	0.0880746
16051	3_153151073_A_C	RAP2B	2.15031	0.00161333	-0.101452	2.15012	-0.0132183	0.000347859	0.0880746
16052	3_153151573_T_C	RAP2B	2.15031	0.00161333	-0.101452	2.15012	-0.0132183	0.000347859	0.0880746
16053	3_153153912_C_T	RAP2B	2.15031	0.00161333	-0.101452	2.15012	-0.0132183	0.000347859	0.0880746
16054	3_153154650_G_A	RAP2B	2.15031	0.00161333	-0.101452	2.15012	-0.0132183	0.000347859	0.0880746
16055	3_153154960_T_C	RAP2B	2.15031	0.00161333	-0.101452	2.15012	-0.0132183	0.000347859	0.0880746
16056	3_153155916_G_A	RAP2B	2.15031	0.00161333	-0.101452	2.15012	-0.0132183	0.000347859	0.0880746
16057	3_153156009_C_T	RAP2B	2.15031	0.00161333	-0.101452	2.15012	-0.0132183	0.000347859	0.0880746
16058	3_153157514_G_A	RAP2B	2.15031	0.00161333	-0.129325	2.1501	-0.0139702	0.000156683	0.0517464
16059	3_153157730_G_A	RAP2B	2.15031	0.00161333	-0.129325	2.1501	-0.0139702	0.000156683	0.0517464
16060	3_153157731_C_A	RAP2B	2.15031	0.00161333	-0.129325	2.1501	-0.0139702	0.000156683	0.0517464
16061	3_153160179_A_G	RAP2B	2.15031	0.00161333	-0.129325	2.1501	-0.0139702	0.000156683	0.0517464
16062	3_153171319_A_G	RAP2B	2.15031	0.00161333	-0.129325	2.1501	-0.0139702	0.000156683	0.0517464
16063	3_153180208_A_G	RAP2B	2.15031	0.00161333	-0.129325	2.1501	-0.0139702	0.000156683	0.0517464
16064	3_153180444_C_T	RAP2B	2.15031	0.00161333	-0.129325	2.1501	-0.0139702	0.000156683	0.0517464
16065	3_153197527_C_T	RAP2B	2.15031	0.00161333	-0.143136	2.15003	-0.0161724	1.20805e-05	0.00734283
16066	3_153202004_A_G	RAP2B	2.15031	0.00161333	-0.143136	2.15003	-0.0161724	1.20805e-05	0.00734283
16067	3_153205313_A_G	RAP2B	2.15031	0.00161333	-0.143136	2.15003	-0.0161724	1.20805e-05	0.00734283
16068	3_153798261_G_A	DHX36	1.9566	0.000960253	-0.0862809	1.95635	-0.0156933	2.17157e-05	0.0117865
16069	3_153815863_C_T	DHX36	1.9566	0.000960253	-0.0929436	1.9564	-0.0141376	0.000130495	0.0455314
16070	3_153816286_G_T	DHX36	1.9566	0.000960253	-0.0929436	1.9564	-0.0141376	0.000130495	0.0455314
16071	3_153984907_G_T	RAP2B	2.15031	0.00161333	-0.122237	2.15013	-0.0130384	0.000418585	0.0985148
16072	3_153985700_C_T	RAP2B	2.15031	0.00161333	-0.122237	2.15013	-0.0130384	0.000418585	0.0985148
16073	3_154024378_T_C	ARHGEF26	2.37307	0.000769328	0.0526848	2.37287	0.0131266	0.000382403	0.093337
16074	3_154073867_G_A	ARHGEF26	2.37307	0.000769328	-0.0604008	2.37283	-0.0143548	0.000102633	0.0381376
16075	3_154080283_C_T	ARHGEF26	2.37307	0.000769328	0.0545143	2.37286	0.0134666	0.000268483	0.0753185
16076	3_154087210_C_T	ARHGEF26	2.37307	0.000769328	0.0605198	2.37284	0.0140416	0.000144955	0.0489328
16077	3_154087522_C_T	RAP2B	2.15031	0.00161333	-0.153027	2.1501	-0.0139256	0.000164461	0.0536026
16078	3_154088796_C_T	ARHGEF26	2.37307	0.000769328	0.0605198	2.37284	0.0140416	0.000144955	0.0489328
16079	3_154089474_G_A	ARHGEF26	2.37307	0.000769328	0.0605198	2.37284	0.0140416	0.000144955	0.0489328
16080	3_154104515_T_C	RAP2B	2.15031	0.00161333	-0.113235	2.1501	-0.013876	0.000173532	0.0556193
16081	3_154104912_G_A	ARHGEF26	2.37307	0.000769328	0.0545201	2.37287	0.0130175	0.000427597	0.099792
16082	3_154107053_C_T	ARHGEF26	2.37307	0.000769328	0.0545201	2.37287	0.0130175	0.000427597	0.099792
16083	3_154141900_T_C	RAP2B	2.15031	0.00161333	-0.11971	2.15009	-0.0144222	9.51873e-05	0.036086
16084	3_154153736_G_A	ARHGEF26	2.37307	0.000769328	0.0696052	2.37284	0.0140476	0.000144012	0.0487081
16085	3_154154643_G_A	RAP2B	2.15031	0.00161333	-0.137839	2.15004	-0.0159504	1.58849e-05	0.00915218
16086	3_154155044_A_G	ARHGEF26	2.37307	0.000769328	0.0696052	2.37284	0.0140476	0.000144012	0.0487081
16087	3_154155356_A_G	ARHGEF26	2.37307	0.000769328	0.0696052	2.37284	0.0140476	0.000144012	0.0487081
16088	3_154155785_A_G	ARHGEF26	2.37307	0.000769328	0.0696052	2.37284	0.0140476	0.000144012	0.0487081
16089	3_154157487_A_G	RAP2B	2.15031	0.00161333	-0.137839	2.15004	-0.0159504	1.58849e-05	0.00915218
16090	3_154157571_A_C	RAP2B	2.15031	0.00161333	-0.137839	2.15004	-0.0159504	1.58849e-05	0.00915218
16091	3_154158525_T_G	RAP2B	2.15031	0.00161333	-0.137839	2.15004	-0.0159504	1.58849e-05	0.00915218
16092	3_154158590_A_G	ARHGEF26	2.37307	0.000769328	0.0696052	2.37284	0.0140476	0.000144012	0.0487081
16093	3_154173897_T_C	ARHGEF26	2.37307	0.000769328	-0.0610599	2.37285	-0.013555	0.000244586	0.0705826
16094	3_154180880_G_A	ARHGEF26	2.37307	0.000769328	0.0623458	2.37287	0.0130232	0.000425144	0.0994687
16095	3_154185618_G_A	ARHGEF26	2.37307	0.000769328	-0.0689273	2.37283	-0.0143033	0.000108675	0.0398169
16096	3_154197113_A_G	ARHGEF26	2.37307	0.000769328	-0.0654864	2.37281	-0.0149194	5.412e-05	0.023502
16097	3_154208955_C_T	ARHGEF26	2.37307	0.000769328	-0.0608453	2.37286	-0.0131841	0.000360383	0.0898623
16098	3_154241239_T_G	ARHGEF26	2.37307	0.000769328	0.0762288	2.37268	0.0181631	8.8883e-07	0.000802571
16099	3_154251488_C_T	ARHGEF26	2.37307	0.000769328	0.0934481	2.37252	0.0215251	5.72771e-09	1.0215e-05
16100	3_154253573_G_A	ARHGEF26	2.37307	0.000769328	0.0787773	2.37282	0.0143979	9.78107e-05	0.0367595
16101	3_154253813_C_T	ARHGEF26	2.37307	0.000769328	0.067529	2.37279	0.0152847	3.53554e-05	0.0171171
16102	3_154253976_C_T	ARHGEF26	2.37307	0.000769328	0.0768317	2.37267	0.018433	6.106e-07	0.000585911
16103	3_154256240_T_C	ARHGEF26	2.37307	0.000769328	0.0918106	2.37264	0.0190959	2.3764e-07	0.00028876
16104	3_154256601_C_A	ARHGEF26	2.37307	0.000769328	0.0918106	2.37264	0.0190959	2.3764e-07	0.00028876
16105	3_154259464_C_T	ARHGEF26	2.37307	0.000769328	0.0753212	2.37269	0.017827	1.40827e-06	0.00120155
16106	3_154262635_C_A	ARHGEF26	2.37307	0.000769328	0.0710344	2.3727	0.0177253	1.61612e-06	0.00135081
16107	3_154268428_T_C	ARHGEF26	2.37307	0.000769328	0.0787773	2.37282	0.0143979	9.78107e-05	0.0367595
16108	3_154272960_G_A	ARHGEF26	2.37307	0.000769328	-0.0622654	2.37285	-0.013491	0.000261659	0.0740635
16109	3_154273311_G_A	ARHGEF26	2.37307	0.000769328	0.0787773	2.37282	0.0143979	9.78107e-05	0.0367595
16110	3_154274642_C_T	ARHGEF26	2.37307	0.000769328	0.0921035	2.37273	0.0169073	4.76287e-06	0.00338274
16111	3_154276713_C_T	ARHGEF26	2.37307	0.000769328	0.0765607	2.37268	0.0181316	9.28282e-07	0.000832658
16112	3_154294825_A_G	ARHGEF26	2.37307	0.000769328	0.0710344	2.3727	0.0177253	1.61612e-06	0.00135081
16113	3_154295092_T_C	ARHGEF26	2.37307	0.000769328	0.0765607	2.37268	0.0181316	9.28282e-07	0.000832658
16114	3_154298808_A_G	ARHGEF26	2.37307	0.000769328	0.0866753	2.37268	0.0180556	1.03062e-06	0.000914958
16115	3_154303274_A_G	ARHGEF26	2.37307	0.000769328	0.0765607	2.37268	0.0181316	9.28282e-07	0.000832658
16116	3_154306913_C_T	ARHGEF26	2.37307	0.000769328	0.0875649	2.3727	0.0176324	1.83154e-06	0.00149726
16117	3_154309311_G_A	ARHGEF26	2.37307	0.000769328	0.0885649	2.37263	0.0192874	1.79878e-07	0.000225852
16118	3_154310505_T_G	ARHGEF26	2.37307	0.000769328	0.0665504	2.3728	0.0151533	4.12508e-05	0.019193
16119	3_154311085_C_T	ARHGEF26	2.37307	0.000769328	0.088299	2.37268	0.0181947	8.50759e-07	0.000777329
16120	3_154316254_T_C	ARHGEF26	2.37307	0.000769328	0.0921035	2.37273	0.0169073	4.76287e-06	0.00338274
16121	3_154318340_C_T	ARHGEF26	2.37307	0.000769328	0.073889	2.37273	0.0169667	4.41017e-06	0.00316623
16122	3_154322257_T_C	ARHGEF26	2.37307	0.000769328	0.0869595	2.37265	0.0188953	3.17241e-07	0.000351289
16123	3_154322761_T_C	ARHGEF26	2.37307	0.000769328	0.0787773	2.37282	0.0143979	9.78107e-05	0.0367595
16124	3_154327402_A_G	ARHGEF26	2.37307	0.000769328	0.0787773	2.37282	0.0143979	9.78107e-05	0.0367595
16125	3_154328061_T_C	ARHGEF26	2.37307	0.000769328	0.0707718	2.37286	0.0132585	0.00033368	0.0856553
16126	3_154334985_G_A	ARHGEF26	2.37307	0.000769328	-0.0687558	2.37281	-0.0148453	5.89375e-05	0.0251415
16127	3_154340869_G_A	ARHGEF26	2.37307	0.000769328	0.0707718	2.37286	0.0132585	0.00033368	0.0856553
16128	3_154343566_G_A	ARHGEF26	2.37307	0.000769328	-0.062493	2.37285	-0.0136929	0.000211243	0.0636
16129	3_154343871_G_A	ARHGEF26	2.37307	0.000769328	-0.062493	2.37285	-0.0136929	0.000211243	0.0636
16130	3_154346002_G_T	ARHGEF26	2.37307	0.000769328	-0.062493	2.37285	-0.0136929	0.000211243	0.0636
16131	3_154347316_A_G	ARHGEF26	2.37307	0.000769328	-0.0603866	2.37286	-0.0134008	0.000287692	0.078318
16132	3_154347558_G_A	ARHGEF26	2.37307	0.000769328	-0.0603866	2.37286	-0.0134008	0.000287692	0.078318
16133	3_154354838_C_T	ARHGEF26	2.37307	0.000769328	0.0719146	2.37284	0.0140537	0.00014306	0.0485187
16134	3_154358685_C_T	ARHGEF26	2.37307	0.000769328	-0.062493	2.37285	-0.0136929	0.000211243	0.0636
16135	3_154361856_C_T	ARHGEF26	2.37307	0.000769328	-0.062493	2.37285	-0.0136929	0.000211243	0.0636
16136	3_154363042_A_C	ARHGEF26	2.37307	0.000769328	0.0707718	2.37286	0.0132585	0.00033368	0.0856553
16137	3_154364211_C_T	ARHGEF26	2.37307	0.000769328	0.0707718	2.37286	0.0132585	0.00033368	0.0856553
16138	3_154364359_G_A	ARHGEF26	2.37307	0.000769328	-0.062493	2.37285	-0.0136929	0.000211243	0.0636
16139	3_154364630_G_A	ARHGEF26	2.37307	0.000769328	-0.062493	2.37285	-0.0136929	0.000211243	0.0636
16140	3_154365026_G_T	ARHGEF26	2.37307	0.000769328	-0.062493	2.37285	-0.0136929	0.000211243	0.0636
16141	3_154375630_A_G	ARHGEF26	2.37307	0.000769328	0.0655231	2.3728	0.0150192	4.82249e-05	0.0215546
16142	3_154376220_G_A	ARHGEF26	2.37307	0.000769328	0.0655231	2.3728	0.0150192	4.82249e-05	0.0215546
16143	3_154377097_A_G	ARHGEF26	2.37307	0.000769328	0.0633753	2.37282	0.0145422	8.31935e-05	0.0327156
16144	3_154377295_G_T	ARHGEF26	2.37307	0.000769328	0.0582945	2.37284	0.0138784	0.00017307	0.0555512
16145	3_156525760_T_C	SSR3	1.86327	0.00235854	-0.061607	1.8631	-0.0135202	0.000253747	0.072542
16146	3_156525794_A_G	SSR3	1.86327	0.00235854	-0.0603768	1.8631	-0.0132228	0.000346272	0.0877884
16147	3_156525803_T_C	SSR3	1.86327	0.00235854	-0.0603768	1.8631	-0.0132228	0.000346272	0.0877884
16148	3_156526174_A_G	SSR3	1.86327	0.00235854	-0.0603768	1.8631	-0.0132228	0.000346272	0.0877884
16149	3_156541696_A_G	SSR3	1.86327	0.00235854	-0.0697347	1.8631	-0.0133942	0.000289678	0.0787267
16150	3_156554697_A_C	SSR3	1.86327	0.00235854	-0.0720406	1.8631	-0.0132151	0.000349039	0.0882571
16151	3_158470022_G_T	GFM1	2.27662	0.000354664	0.0471924	2.2764	0.0139511	0.00015997	0.0524758
16152	3_158490771_C_T	GFM1	2.27662	0.000354664	0.0482215	2.27641	0.0137369	0.000201521	0.0616667
16153	3_158493502_T_C	GFM1	2.27662	0.000354664	0.0482215	2.27641	0.0137369	0.000201521	0.0616667
16154	3_158494230_A_G	GFM1	2.27662	0.000354664	0.0474269	2.27641	0.013646	0.000222058	0.0658774
16155	3_158494266_C_T	GFM1	2.27662	0.000354664	0.0471536	2.27641	0.0136842	0.000213214	0.0640168
16156	3_158495634_C_T	GFM1	2.27662	0.000354664	0.0506501	2.2764	0.0141318	0.000131336	0.0457719
16157	3_158496682_T_C	GFM1	2.27662	0.000354664	0.0515739	2.27638	0.014661	7.27359e-05	0.0294899
16158	3_158497352_C_T	GFM1	2.27662	0.000354664	0.0515739	2.27638	0.014661	7.27359e-05	0.0294899
16159	3_158497753_C_T	GFM1	2.27662	0.000354664	0.0515739	2.27638	0.014661	7.27359e-05	0.0294899
16160	3_158502045_T_G	GFM1	2.27662	0.000354664	0.0515739	2.27638	0.014661	7.27359e-05	0.0294899
16161	3_158504647_G_A	GFM1	2.27662	0.000354664	0.0515739	2.27638	0.014661	7.27359e-05	0.0294899
16162	3_158505049_A_G	GFM1	2.27662	0.000354664	0.0515739	2.27638	0.014661	7.27359e-05	0.0294899
16163	3_158505502_G_A	GFM1	2.27662	0.000354664	0.0515739	2.27638	0.014661	7.27359e-05	0.0294899
16164	3_158506005_G_A	GFM1	2.27662	0.000354664	0.0515739	2.27638	0.014661	7.27359e-05	0.0294899
16165	3_158514031_C_T	GFM1	2.27662	0.000354664	-0.059475	2.27642	-0.013207	0.000351959	0.0884996
16166	3_158516958_C_T	GFM1	2.27662	0.000354664	0.052357	2.27637	0.0147721	6.40941e-05	0.0268332
16167	3_158517627_A_G	GFM1	2.27662	0.000354664	0.052357	2.27637	0.0147721	6.40941e-05	0.0268332
16168	3_158518455_T_C	GFM1	2.27662	0.000354664	0.052357	2.27637	0.0147721	6.40941e-05	0.0268332
16169	3_158519071_A_G	GFM1	2.27662	0.000354664	-0.059475	2.27642	-0.013207	0.000351959	0.0884996
16170	3_158523282_A_G	GFM1	2.27662	0.000354664	0.052357	2.27637	0.0147721	6.40941e-05	0.0268332
16171	3_158523664_C_T	GFM1	2.27662	0.000354664	0.052357	2.27637	0.0147721	6.40941e-05	0.0268332
16172	3_158523978_C_A	GFM1	2.27662	0.000354664	0.052357	2.27637	0.0147721	6.40941e-05	0.0268332
16173	3_158524109_C_T	GFM1	2.27662	0.000354664	0.052357	2.27637	0.0147721	6.40941e-05	0.0268332
16174	3_158526407_G_A	GFM1	2.27662	0.000354664	0.052357	2.27637	0.0147721	6.40941e-05	0.0268332
16175	3_158526636_A_G	GFM1	2.27662	0.000354664	-0.0696537	2.27639	-0.0143295	0.000105561	0.0389644
16176	3_158527108_A_G	GFM1	2.27662	0.000354664	0.052357	2.27637	0.0147721	6.40941e-05	0.0268332
16177	3_158528094_G_A	GFM1	2.27662	0.000354664	0.052357	2.27637	0.0147721	6.40941e-05	0.0268332
16178	3_158530833_A_G	GFM1	2.27662	0.000354664	0.052357	2.27637	0.0147721	6.40941e-05	0.0268332
16179	3_158535169_G_A	GFM1	2.27662	0.000354664	-0.0513424	2.27641	-0.0136731	0.000215754	0.0644678
16180	3_158545309_C_T	GFM1	2.27662	0.000354664	0.0541485	2.27634	0.015762	1.99847e-05	0.0110619
16181	3_158546152_T_G	GFM1	2.27662	0.000354664	-0.0513424	2.27641	-0.0136731	0.000215754	0.0644678
16182	3_158548432_T_C	GFM1	2.27662	0.000354664	-0.0500519	2.27642	-0.0134232	0.000281019	0.0775208
16183	3_158549335_T_C	GFM1	2.27662	0.000354664	-0.0500519	2.27642	-0.0134232	0.000281019	0.0775208
16184	3_158550972_A_G	GFM1	2.27662	0.000354664	-0.0509937	2.27641	-0.0137071	0.000208058	0.0630012
16185	3_158551149_A_G	GFM1	2.27662	0.000354664	-0.0500519	2.27642	-0.0134232	0.000281019	0.0775208
16186	3_158552510_T_C	GFM1	2.27662	0.000354664	-0.0500519	2.27642	-0.0134232	0.000281019	0.0775208
16187	3_158555307_T_C	GFM1	2.27662	0.000354664	0.0541485	2.27634	0.015762	1.99847e-05	0.0110619
16188	3_158555732_T_C	GFM1	2.27662	0.000354664	0.0540699	2.27634	0.0156341	2.332e-05	0.0124578
16189	3_158557355_C_A	GFM1	2.27662	0.000354664	-0.0500519	2.27642	-0.0134232	0.000281019	0.0775208
16190	3_158558132_A_G	GFM1	2.27662	0.000354664	0.0540699	2.27634	0.0156341	2.332e-05	0.0124578
16191	3_158558261_C_T	GFM1	2.27662	0.000354664	-0.0500519	2.27642	-0.0134232	0.000281019	0.0775208
16192	3_158564670_C_T	GFM1	2.27662	0.000354664	-0.0453294	2.27643	-0.0130259	0.000423958	0.0992749
16193	3_158565271_T_C	GFM1	2.27662	0.000354664	0.0545699	2.27633	0.015994	1.50576e-05	0.00877579
16194	3_158567072_A_C	GFM1	2.27662	0.000354664	-0.0548277	2.27641	-0.0135257	0.000252277	0.0722607
16195	3_158567491_C_T	GFM1	2.27662	0.000354664	0.0539304	2.27636	0.0153187	3.39655e-05	0.016561
16196	3_158568314_T_C	GFM1	2.27662	0.000354664	0.0506568	2.27639	0.0141782	0.000124797	0.0440865
16197	3_158569666_G_A	GFM1	2.27662	0.000354664	0.049379	2.2764	0.0138797	0.000172826	0.0555006
16198	3_158572776_G_A	GFM1	2.27662	0.000354664	0.049379	2.2764	0.0138797	0.000172826	0.0555006
16199	3_158572818_G_T	GFM1	2.27662	0.000354664	0.049379	2.2764	0.0138797	0.000172826	0.0555006
16200	3_158572928_C_T	GFM1	2.27662	0.000354664	0.049379	2.2764	0.0138797	0.000172826	0.0555006
16201	3_158573266_G_T	GFM1	2.27662	0.000354664	0.049379	2.2764	0.0138797	0.000172826	0.0555006
16202	3_158575469_A_G	GFM1	2.27662	0.000354664	0.0566063	2.27635	0.0155967	2.43924e-05	0.0129404
16203	3_158577381_T_C	GFM1	2.27662	0.000354664	0.049379	2.2764	0.0138797	0.000172826	0.0555006
16204	3_158577382_C_T	GFM1	2.27662	0.000354664	0.049379	2.2764	0.0138797	0.000172826	0.0555006
16205	3_158577491_G_T	GFM1	2.27662	0.000354664	0.0566063	2.27635	0.0155967	2.43924e-05	0.0129404
16206	3_158579127_T_C	GFM1	2.27662	0.000354664	0.049379	2.2764	0.0138797	0.000172826	0.0555006
16207	3_158579844_C_A	GFM1	2.27662	0.000354664	0.0566063	2.27635	0.0155967	2.43924e-05	0.0129404
16208	3_158580151_G_T	GFM1	2.27662	0.000354664	0.049379	2.2764	0.0138797	0.000172826	0.0555006
16209	3_158580826_T_C	GFM1	2.27662	0.000354664	0.049379	2.2764	0.0138797	0.000172826	0.0555006
16210	3_158580914_C_T	GFM1	2.27662	0.000354664	0.049379	2.2764	0.0138797	0.000172826	0.0555006
16211	3_158582432_A_G	GFM1	2.27662	0.000354664	0.0566063	2.27635	0.0155967	2.43924e-05	0.0129404
16212	3_158583182_A_G	GFM1	2.27662	0.000354664	0.049379	2.2764	0.0138797	0.000172826	0.0555006
16213	3_158583371_C_T	GFM1	2.27662	0.000354664	0.049379	2.2764	0.0138797	0.000172826	0.0555006
16214	3_158584728_C_T	GFM1	2.27662	0.000354664	0.0523308	2.27638	0.0146228	7.59564e-05	0.0305501
16215	3_158588838_G_A	GFM1	2.27662	0.000354664	0.049379	2.2764	0.0138797	0.000172826	0.0555006
16216	3_158589722_T_C	GFM1	2.27662	0.000354664	0.049379	2.2764	0.0138797	0.000172826	0.0555006
16217	3_158589723_G_A	GFM1	2.27662	0.000354664	0.049379	2.2764	0.0138797	0.000172826	0.0555006
16218	3_158592364_G_A	GFM1	2.27662	0.000354664	0.049379	2.2764	0.0138797	0.000172826	0.0555006
16219	3_158593057_G_A	GFM1	2.27662	0.000354664	0.049379	2.2764	0.0138797	0.000172826	0.0555006
16220	3_158593758_G_A	GFM1	2.27662	0.000354664	0.049379	2.2764	0.0138797	0.000172826	0.0555006
16221	3_158595794_C_T	GFM1	2.27662	0.000354664	0.049379	2.2764	0.0138797	0.000172826	0.0555006
16222	3_158598861_A_G	GFM1	2.27662	0.000354664	0.0473349	2.27642	0.0132539	0.00033526	0.0859084
16223	3_158602808_C_T	GFM1	2.27662	0.000354664	0.0526583	2.27639	0.0143929	9.83591e-05	0.0369142
16224	3_158603134_T_C	GFM1	2.27662	0.000354664	0.056069	2.27635	0.0155812	2.48503e-05	0.0131228
16225	3_158603804_A_C	GFM1	2.27662	0.000354664	0.056069	2.27635	0.0155812	2.48503e-05	0.0131228
16226	3_158604385_A_G	GFM1	2.27662	0.000354664	0.0526583	2.27639	0.0143929	9.83591e-05	0.0369142
16227	3_158605423_A_G	GFM1	2.27662	0.000354664	0.0526583	2.27639	0.0143929	9.83591e-05	0.0369142
16228	3_158611177_A_C	GFM1	2.27662	0.000354664	0.0526583	2.27639	0.0143929	9.83591e-05	0.0369142
16229	3_158611233_A_G	GFM1	2.27662	0.000354664	0.0526583	2.27639	0.0143929	9.83591e-05	0.0369142
16230	3_158611740_G_A	GFM1	2.27662	0.000354664	0.0526583	2.27639	0.0143929	9.83591e-05	0.0369142
16231	3_158612134_C_T	GFM1	2.27662	0.000354664	0.0526583	2.27639	0.0143929	9.83591e-05	0.0369142
16232	3_158612154_G_A	GFM1	2.27662	0.000354664	0.056069	2.27635	0.0155812	2.48503e-05	0.0131228
16233	3_158614264_C_T	GFM1	2.27662	0.000354664	0.0499658	2.27641	0.0137951	0.000189333	0.05906
16234	3_158616102_G_A	GFM1	2.27662	0.000354664	0.0499658	2.27641	0.0137951	0.000189333	0.05906
16235	3_158617949_G_A	GFM1	2.27662	0.000354664	0.0499658	2.27641	0.0137951	0.000189333	0.05906
16236	3_158618610_A_G	GFM1	2.27662	0.000354664	0.0499658	2.27641	0.0137951	0.000189333	0.05906
16237	3_158618728_A_G	GFM1	2.27662	0.000354664	0.0499658	2.27641	0.0137951	0.000189333	0.05906
16238	3_158619441_T_C	GFM1	2.27662	0.000354664	0.0499658	2.27641	0.0137951	0.000189333	0.05906
16239	3_158619442_A_C	GFM1	2.27662	0.000354664	0.0499658	2.27641	0.0137951	0.000189333	0.05906
16240	3_158620546_C_T	GFM1	2.27662	0.000354664	0.0499658	2.27641	0.0137951	0.000189333	0.05906
16241	3_158621747_C_T	GFM1	2.27662	0.000354664	0.0499658	2.27641	0.0137951	0.000189333	0.05906
16242	3_158623076_T_C	GFM1	2.27662	0.000354664	0.0499658	2.27641	0.0137951	0.000189333	0.05906
16243	3_158624687_G_A	GFM1	2.27662	0.000354664	0.0527565	2.27637	0.0148937	5.5748e-05	0.0240804
16244	3_158624715_G_A	GFM1	2.27662	0.000354664	0.0504926	2.2764	0.0139875	0.000153773	0.0511011
16245	3_158625139_C_T	GFM1	2.27662	0.000354664	0.0527565	2.27637	0.0148937	5.5748e-05	0.0240804
16246	3_158627882_C_T	GFM1	2.27662	0.000354664	0.0593987	2.27631	0.0165704	7.33191e-06	0.00487527
16247	3_158632329_C_T	GFM1	2.27662	0.000354664	0.0602532	2.27631	0.0166082	6.98843e-06	0.00468343
16248	3_158644652_C_T	GFM1	2.27662	0.000354664	0.0541296	2.27638	0.0146627	7.25953e-05	0.0294706
16249	3_158647930_T_C	GFM1	2.27662	0.000354664	0.0541296	2.27638	0.0146627	7.25953e-05	0.0294706
16250	3_158648417_G_A	GFM1	2.27662	0.000354664	0.0541296	2.27638	0.0146627	7.25953e-05	0.0294706
16251	3_158649111_A_G	GFM1	2.27662	0.000354664	0.0541296	2.27638	0.0146627	7.25953e-05	0.0294706
16252	3_158650735_C_A	GFM1	2.27662	0.000354664	0.0508883	2.2764	0.0138506	0.000178355	0.0566815
16253	3_158656228_A_G	GFM1	2.27662	0.000354664	0.0541296	2.27638	0.0146627	7.25953e-05	0.0294706
16254	3_158656342_G_A	GFM1	2.27662	0.000354664	0.0541296	2.27638	0.0146627	7.25953e-05	0.0294706
16255	3_158656920_C_T	GFM1	2.27662	0.000354664	0.0541296	2.27638	0.0146627	7.25953e-05	0.0294706
16256	3_158659765_T_G	GFM1	2.27662	0.000354664	0.0541296	2.27638	0.0146627	7.25953e-05	0.0294706
16257	3_158664304_A_G	GFM1	2.27662	0.000354664	0.0541296	2.27638	0.0146627	7.25953e-05	0.0294706
16258	3_158670991_C_T	GFM1	2.27662	0.000354664	0.0542075	2.27638	0.0145904	7.87948e-05	0.0314293
16259	3_158676224_G_A	GFM1	2.27662	0.000354664	0.0541296	2.27638	0.0146627	7.25953e-05	0.0294706
16260	3_158686478_T_C	GFM1	2.27662	0.000354664	0.0542075	2.27638	0.0145904	7.87948e-05	0.0314293
16261	3_158687428_T_C	GFM1	2.27662	0.000354664	0.0541296	2.27638	0.0146627	7.25953e-05	0.0294706
16262	3_158688110_G_A	GFM1	2.27662	0.000354664	0.0541296	2.27638	0.0146627	7.25953e-05	0.0294706
16263	3_158689126_G_A	GFM1	2.27662	0.000354664	0.0541296	2.27638	0.0146627	7.25953e-05	0.0294706
16264	3_158689641_G_A	GFM1	2.27662	0.000354664	0.0541296	2.27638	0.0146627	7.25953e-05	0.0294706
16265	3_158691693_T_C	GFM1	2.27662	0.000354664	0.0541296	2.27638	0.0146627	7.25953e-05	0.0294706
16266	3_158695153_C_A	GFM1	2.27662	0.000354664	0.0541296	2.27638	0.0146627	7.25953e-05	0.0294706
16267	3_158695927_A_G	GFM1	2.27662	0.000354664	0.0541296	2.27638	0.0146627	7.25953e-05	0.0294706
16268	3_158698210_G_A	GFM1	2.27662	0.000354664	0.0541296	2.27638	0.0146627	7.25953e-05	0.0294706
16269	3_158698857_C_A	GFM1	2.27662	0.000354664	0.0541296	2.27638	0.0146627	7.25953e-05	0.0294706
16270	3_158704717_A_G	GFM1	2.27662	0.000354664	0.0541296	2.27638	0.0146627	7.25953e-05	0.0294706
16271	3_158708777_C_T	GFM1	2.27662	0.000354664	0.0508954	2.27641	0.013627	0.0002266	0.066858
16272	3_158709800_G_T	GFM1	2.27662	0.000354664	0.0488588	2.27643	0.0130971	0.000394156	0.0950498
16273	3_158711220_C_T	GFM1	2.27662	0.000354664	0.0522995	2.27638	0.0146035	7.76319e-05	0.031048
16274	3_158719599_G_A	GFM1	2.27662	0.000354664	0.0522995	2.27638	0.0146035	7.76319e-05	0.031048
16275	3_158721511_G_T	GFM1	2.27662	0.000354664	0.0511045	2.27639	0.0144359	9.37456e-05	0.0357397
16276	3_158721606_C_T	GFM1	2.27662	0.000354664	0.0508954	2.27641	0.013627	0.0002266	0.066858
16277	3_158726426_C_A	GFM1	2.27662	0.000354664	0.0508463	2.27642	0.0132623	0.000332383	0.0854462
16278	3_158728805_A_G	GFM1	2.27662	0.000354664	-0.0529982	2.27637	-0.0148448	5.8973e-05	0.0251481
16279	3_158729340_G_A	GFM1	2.27662	0.000354664	-0.0529982	2.27637	-0.0148448	5.8973e-05	0.0251481
16280	3_158732176_C_T	GFM1	2.27662	0.000354664	0.0582829	2.27638	0.0145081	8.64483e-05	0.0337063
16281	3_158732628_C_T	GFM1	2.27662	0.000354664	0.0516912	2.27641	0.0136549	0.000219967	0.0654398
16282	3_158746014_C_T	GFM1	2.27662	0.000354664	0.0700685	2.27628	0.0174416	2.36356e-06	0.00186196
16283	3_158760066_G_A	GFM1	2.27662	0.000354664	0.0662582	2.27631	0.016526	7.75619e-06	0.00509807
16284	3_158771298_G_A	GFM1	2.27662	0.000354664	0.0616075	2.27634	0.0157364	2.06122e-05	0.011341
16285	3_158771927_C_A	GFM1	2.27662	0.000354664	0.0616075	2.27634	0.0157364	2.06122e-05	0.011341
16286	3_158772631_G_A	GFM1	2.27662	0.000354664	0.0653225	2.27631	0.0166409	6.70323e-06	0.00453386
16287	3_158781906_A_G	GFM1	2.27662	0.000354664	0.0641966	2.27632	0.0163094	1.01852e-05	0.00638352
16288	3_158782988_A_G	GFM1	2.27662	0.000354664	0.0641966	2.27632	0.0163094	1.01852e-05	0.00638352
16289	3_158792041_C_A	GFM1	2.27662	0.000354664	0.0591402	2.27633	0.0159374	1.61405e-05	0.0092634
16290	3_158794592_A_G	GFM1	2.27662	0.000354664	0.0591402	2.27633	0.0159374	1.61405e-05	0.0092634
16291	3_158800332_T_C	GFM1	2.27662	0.000354664	0.0591773	2.27634	0.015869	1.75465e-05	0.00996707
16292	3_158801657_C_T	GFM1	2.27662	0.000354664	0.0670707	2.27634	0.0156923	2.17426e-05	0.0117906
16293	3_158804674_C_T	GFM1	2.27662	0.000354664	0.0572218	2.27636	0.0151872	3.96441e-05	0.0186112
16294	3_158819654_G_A	GFM1	2.27662	0.000354664	0.0529706	2.27638	0.014477	8.9526e-05	0.0345836
16295	3_158826381_A_G	GFM1	2.27662	0.000354664	0.0529625	2.27638	0.0145185	8.54466e-05	0.0334059
16296	3_158830293_C_T	GFM1	2.27662	0.000354664	0.0525584	2.27639	0.0144405	9.32602e-05	0.0356037
16297	3_158837189_C_T	GFM1	2.27662	0.000354664	0.0476558	2.27643	0.0130828	0.000399957	0.0958662
16298	3_158838491_T_C	GFM1	2.27662	0.000354664	0.051334	2.2764	0.0140102	0.000150018	0.05024
16299	3_158844952_A_C	MFSD1	2.34169	1.38465e-15	-0.0497242	2.34148	-0.0134476	0.000273891	0.0763175
16300	3_158845486_G_A	MFSD1	2.34169	1.38465e-15	-0.0497242	2.34148	-0.0134476	0.000273891	0.0763175
16301	3_160123754_G_A	KPNA4	2.19857	0.000501682	-0.0860671	2.19838	-0.0131044	0.000391189	0.0945855
16302	3_160848232_G_T	KPNA4	2.19857	0.000501682	-0.072845	2.19838	-0.0132449	0.000338428	0.086421
16303	3_161109250_A_G	KPNA4	2.19857	0.000501682	0.0589911	2.19837	0.0136156	0.000229363	0.0673925
16304	3_169473928_A_G	SKIL	1.84084	0.0056923	-0.130696	1.84068	-0.0131656	0.00036732	0.0910375
16305	3_169671375_T_C	PHC3	2.25195	0.00254485	0.152077	2.25174	0.0138237	0.00018359	0.0578727
16306	3_169971419_A_C	PHC3	2.25195	0.00254485	0.144233	2.25168	0.0156303	2.34289e-05	0.0125093
16307	3_169979845_A_G	PHC3	2.25195	0.00254485	0.144233	2.25168	0.0156303	2.34289e-05	0.0125093
16308	3_169985058_G_A	PHC3	2.25195	0.00254485	0.144233	2.25168	0.0156303	2.34289e-05	0.0125093
16309	3_169997460_T_G	PHC3	2.25195	0.00254485	0.144233	2.25168	0.0156303	2.34289e-05	0.0125093
16310	3_170021686_A_G	PRKCI	2.3694	0.000629208	0.0597428	2.36917	0.0140621	0.000141755	0.0482999
16311	3_170103238_C_T	PHC3	2.25195	0.00254485	0.168219	2.25175	0.0133144	0.000314833	0.0828097
16312	3_170127497_G_A	PHC3	2.25195	0.00254485	0.092198	2.25176	0.0130372	0.000419084	0.0985849
16313	3_170134512_C_T	PHC3	2.25195	0.00254485	0.155147	2.25173	0.0141694	0.000126019	0.0444072
16314	3_170533814_T_G	MYNN	2.32814	0.000165106	0.0575217	2.32788	0.0147478	6.58976e-05	0.0274078
16315	3_170558832_T_C	PHC3	2.25195	0.00254485	0.115553	2.25175	0.0132881	0.000323595	0.0840886
16316	3_170560278_A_G	PHC3	2.25195	0.00254485	0.105956	2.25176	0.013083	0.000399882	0.0958507
16317	3_170680663_T_G	SKIL	1.84084	0.0056923	-0.158268	1.84065	-0.0143497	0.000103215	0.0383196
16318	3_171148061_A_G	SKIL	1.84084	0.0056923	0.123279	1.84065	0.014477	8.95275e-05	0.0345836
16319	3_171236207_A_G	TNIK	2.3239	0.000569777	-0.117713	2.32369	-0.0132927	0.000322021	0.0839457
16320	3_171236562_G_A	TNIK	2.3239	0.000569777	-0.117713	2.32369	-0.0132927	0.000322021	0.0839457
16321	3_180080495_T_C	TTC14	1.82476	0.00134704	0.0627678	1.8246	0.0131304	0.000380902	0.0931446
16322	3_180103342_A_C	TTC14	1.82476	0.00134704	0.0627678	1.8246	0.0131304	0.000380902	0.0931446
16323	3_180113945_C_A	ZNF639	2.23758	0.00127265	0.0549702	2.23738	0.0135388	0.00024879	0.0715102
16324	3_180114288_A_C	ZNF639	2.23758	0.00127265	0.0549702	2.23738	0.0135388	0.00024879	0.0715102
16325	3_180120514_A_G	ZNF639	2.23758	0.00127265	0.0568227	2.23737	0.0136946	0.000210846	0.0635473
16326	3_180126914_A_G	ZNF639	2.23758	0.00127265	0.0568227	2.23737	0.0136946	0.000210846	0.0635473
16327	3_180135122_G_T	ZNF639	2.23758	0.00127265	0.0559545	2.23737	0.0136737	0.000215614	0.0644517
16328	3_180138968_C_A	ZNF639	2.23758	0.00127265	0.0559545	2.23737	0.0136737	0.000215614	0.0644517
16329	3_180142404_C_T	ZNF639	2.23758	0.00127265	0.0559545	2.23737	0.0136737	0.000215614	0.0644517
16330	3_180162827_T_C	ZNF639	2.23758	0.00127265	0.0724214	2.23739	0.0132307	0.000343421	0.0872432
16331	3_180163546_T_C	ZNF639	2.23758	0.00127265	0.0724214	2.23739	0.0132307	0.000343421	0.0872432
16332	3_180169628_G_A	ZNF639	2.23758	0.00127265	0.0724214	2.23739	0.0132307	0.000343421	0.0872432
16333	3_180173333_T_C	ZNF639	2.23758	0.00127265	0.0724214	2.23739	0.0132307	0.000343421	0.0872432
16334	3_180175032_C_T	ZNF639	2.23758	0.00127265	0.0724214	2.23739	0.0132307	0.000343421	0.0872432
16335	3_180191233_A_G	ZNF639	2.23758	0.00127265	0.0617438	2.23739	0.0132149	0.000349087	0.0882615
16336	3_180198306_A_G	ZNF639	2.23758	0.00127265	0.0590688	2.23737	0.0135933	0.00023486	0.0685471
16337	3_180201075_T_C	ZNF639	2.23758	0.00127265	0.0590688	2.23737	0.0135933	0.00023486	0.0685471
16338	3_180201082_C_T	ZNF639	2.23758	0.00127265	0.0590688	2.23737	0.0135933	0.00023486	0.0685471
16339	3_180201290_T_C	ZNF639	2.23758	0.00127265	0.0590688	2.23737	0.0135933	0.00023486	0.0685471
16340	3_180208153_T_C	ZNF639	2.23758	0.00127265	0.0592239	2.23739	0.0131172	0.000386091	0.0938185
16341	3_180214485_T_C	ZNF639	2.23758	0.00127265	0.0586738	2.23738	0.0134557	0.000271566	0.0759332
16342	3_180221754_A_G	ZNF639	2.23758	0.00127265	0.0586738	2.23738	0.0134557	0.000271566	0.0759332
16343	3_180253439_A_G	ZNF639	2.23758	0.00127265	0.0586738	2.23738	0.0134557	0.000271566	0.0759332
16344	3_180256171_A_G	ZNF639	2.23758	0.00127265	0.0586738	2.23738	0.0134557	0.000271566	0.0759332
16345	3_180257266_C_T	ZNF639	2.23758	0.00127265	0.0586738	2.23738	0.0134557	0.000271566	0.0759332
16346	3_180264121_G_A	ZNF639	2.23758	0.00127265	0.0628299	2.23737	0.013754	0.000197863	0.0608579
16347	3_180264183_C_T	ZNF639	2.23758	0.00127265	0.0628299	2.23737	0.013754	0.000197863	0.0608579
16348	3_180272517_T_C	ZNF639	2.23758	0.00127265	0.0611918	2.23736	0.0140479	0.000143964	0.0487018
16349	3_180282358_A_C	ZNF639	2.23758	0.00127265	0.062372	2.23737	0.0137515	0.000198394	0.0609722
16350	3_182929621_C_T	DCUN1D1	2.28567	0.000517514	-0.0751512	2.28547	-0.0131263	0.000382497	0.0933425
16351	3_182930802_G_A	DCUN1D1	2.28567	0.000517514	-0.0751512	2.28547	-0.0131263	0.000382497	0.0933425
16352	3_182930988_A_C	DCUN1D1	2.28567	0.000517514	-0.0751512	2.28547	-0.0131263	0.000382497	0.0933425
16353	3_182933142_G_A	DCUN1D1	2.28567	0.000517514	-0.0751512	2.28547	-0.0131263	0.000382497	0.0933425
16354	3_182933849_G_A	DCUN1D1	2.28567	0.000517514	-0.0751512	2.28547	-0.0131263	0.000382497	0.0933425
16355	3_182935749_A_G	DCUN1D1	2.28567	0.000517514	-0.0751512	2.28547	-0.0131263	0.000382497	0.0933425
16356	3_182937996_T_C	DCUN1D1	2.28567	0.000517514	-0.0618461	2.28545	-0.0139279	0.000164047	0.053507
16357	3_182944536_C_T	DCUN1D1	2.28567	0.000517514	-0.0751512	2.28547	-0.0131263	0.000382497	0.0933425
16358	3_183471902_G_A	PSMD2	1.98913	0.000656046	0.0772363	1.98893	0.0141665	0.000126414	0.0444925
16359	3_183513837_A_G	KLHL6	2.40004	0.000282998	0.0495957	2.39983	0.0131619	0.000368736	0.0912433
16360	3_183516595_T_G	KLHL6	2.40004	0.000282998	0.0509389	2.39983	0.0133073	0.000317178	0.0831654
16361	3_183516888_A_G	KLHL6	2.40004	0.000282998	0.0539291	2.39983	0.0132951	0.000321246	0.0838921
16362	3_183520485_C_T	KLHL6	2.40004	0.000282998	0.0495957	2.39983	0.0131619	0.000368736	0.0912433
16363	3_183521204_G_A	KLHL6	2.40004	0.000282998	0.0495957	2.39983	0.0131619	0.000368736	0.0912433
16364	3_183522455_T_G	KLHL6	2.40004	0.000282998	0.0495957	2.39983	0.0131619	0.000368736	0.0912433
16365	3_183522879_G_A	KLHL6	2.40004	0.000282998	0.0495957	2.39983	0.0131619	0.000368736	0.0912433
16366	3_183522919_G_A	KLHL6	2.40004	0.000282998	0.0495957	2.39983	0.0131619	0.000368736	0.0912433
16367	3_183526314_A_G	KLHL6	2.40004	0.000282998	0.0547458	2.3998	0.0142489	0.000115433	0.0416515
16368	3_183572465_C_T	EIF2B5	2.29895	0.000121487	0.0436145	2.29875	0.0134215	0.0002815	0.0775439
16369	3_183631479_C_T	PARL	2.16687	0.000530228	0.0649672	2.16668	0.0132946	0.00032141	0.0839241
16370	3_183636220_G_A	PARL	2.16687	0.000530228	0.0649672	2.16668	0.0132946	0.00032141	0.0839241
16371	3_183638844_C_T	PARL	2.16687	0.000530228	0.0649672	2.16668	0.0132946	0.00032141	0.0839241
16372	3_183645750_G_A	PARL	2.16687	0.000530228	0.0649672	2.16668	0.0132946	0.00032141	0.0839241
16373	3_183648807_G_A	PARL	2.16687	0.000530228	0.0649672	2.16668	0.0132946	0.00032141	0.0839241
16374	3_183728995_G_A	EIF2B5	2.29895	0.000121487	-0.0421899	2.29874	-0.0134862	0.000262995	0.0743524
16375	3_183734337_G_A	EIF2B5	2.29895	0.000121487	-0.0416965	2.29875	-0.0133659	0.000298383	0.0802459
16376	3_183738434_A_G	EIF2B5	2.29895	0.000121487	-0.0426765	2.29874	-0.013778	0.000192844	0.0597396
16377	3_183742314_G_A	EIF2B5	2.29895	0.000121487	-0.0451089	2.29872	-0.0142614	0.000113846	0.0412145
16378	3_183744543_T_C	EIF2B5	2.29895	0.000121487	-0.0426765	2.29874	-0.013778	0.000192844	0.0597396
16379	3_183748988_T_G	EIF2B5	2.29895	0.000121487	-0.0419849	2.29875	-0.013385	0.000292482	0.0792287
16380	3_183750748_G_A	EIF2B5	2.29895	0.000121487	-0.0426765	2.29874	-0.013778	0.000192844	0.0597396
16381	3_183751052_C_T	EIF2B5	2.29895	0.000121487	-0.0426765	2.29874	-0.013778	0.000192844	0.0597396
16382	3_183755415_T_C	EIF2B5	2.29895	0.000121487	-0.0426765	2.29874	-0.013778	0.000192844	0.0597396
16383	3_183757526_T_C	EIF2B5	2.29895	0.000121487	-0.0426765	2.29874	-0.013778	0.000192844	0.0597396
16384	3_183762407_T_C	EIF2B5	2.29895	0.000121487	-0.0426765	2.29874	-0.013778	0.000192844	0.0597396
16385	3_183768195_A_C	EIF2B5	2.29895	0.000121487	-0.0461384	2.29872	-0.0142822	0.000111247	0.040515
16386	3_183768512_T_C	EIF2B5	2.29895	0.000121487	-0.0420422	2.29875	-0.0133495	0.000303521	0.0811217
16387	3_183769605_A_G	EIF2B5	2.29895	0.000121487	-0.0420422	2.29875	-0.0133495	0.000303521	0.0811217
16388	3_183790398_G_T	EIF2B5	2.29895	0.000121487	-0.0407296	2.29876	-0.0130204	0.00042633	0.0995992
16389	3_183797526_G_A	EIF2B5	2.29895	0.000121487	0.0433497	2.29874	0.0135302	0.000251084	0.0720069
16390	3_183802701_G_A	EIF2B5	2.29895	0.000121487	0.0424543	2.29876	0.0131276	0.000382009	0.0932877
16391	3_183803345_G_A	EIF2B5	2.29895	0.000121487	0.0424543	2.29876	0.0131276	0.000382009	0.0932877
16392	3_183808630_C_T	EIF2B5	2.29895	0.000121487	0.0424543	2.29876	0.0131276	0.000382009	0.0932877
16393	3_183816176_C_T	EIF2B5	2.29895	0.000121487	0.0424543	2.29876	0.0131276	0.000382009	0.0932877
16394	3_184259118_G_A	KLHL24	2.19179	0.000279186	-0.11016	2.19159	-0.0135114	0.000256118	0.0730466
16395	3_184304748_G_A	MAP3K13	2.24934	0.00102996	0.120934	2.24912	0.0139106	0.00016715	0.054225
16396	3_184305419_G_T	MAP3K13	2.24934	0.00102996	0.120934	2.24912	0.0139106	0.00016715	0.054225
16397	3_184306242_C_T	MAP3K13	2.24934	0.00102996	0.120934	2.24912	0.0139106	0.00016715	0.054225
16398	3_184309366_G_T	MAP3K13	2.24934	0.00102996	0.144114	2.24907	0.0154147	3.03144e-05	0.0153
16399	3_184324183_A_G	MAP3K13	2.24934	0.00102996	0.144114	2.24907	0.0154147	3.03144e-05	0.0153
16400	3_184341507_T_C	MAP3K13	2.24934	0.00102996	0.144114	2.24907	0.0154147	3.03144e-05	0.0153
16401	3_184384791_A_C	EIF4G1	2.25208	0.00030419	0.0977246	2.25185	0.0140834	0.00013848	0.0474656
16402	3_184385934_A_G	EIF4G1	2.25208	0.00030419	0.0951904	2.25187	0.0135997	0.000233265	0.0682337
16403	3_184524994_A_G	PSMD2	1.98913	0.000656046	0.10584	1.98896	0.0131914	0.000357673	0.0895099
16404	3_184547139_A_G	PSMD2	1.98913	0.000656046	-0.0451239	1.98895	-0.013492	0.00026141	0.0740355
16405	3_184548361_C_T	PSMD2	1.98913	0.000656046	-0.0534936	1.9889	-0.0153024	3.4624e-05	0.0168254
16406	3_184549952_G_A	PSMD2	1.98913	0.000656046	-0.0534936	1.9889	-0.0153024	3.4624e-05	0.0168254
16407	3_184550153_G_A	PSMD2	1.98913	0.000656046	-0.0534936	1.9889	-0.0153024	3.4624e-05	0.0168254
16408	3_184551182_C_T	PSMD2	1.98913	0.000656046	0.0496653	1.98894	0.0140739	0.000139928	0.047872
16409	3_184556710_C_T	MAP3K13	2.24934	0.00102996	0.148161	2.24909	0.0149135	5.44935e-05	0.0236404
16410	3_184558829_T_G	MAP3K13	2.24934	0.00102996	0.148161	2.24909	0.0149135	5.44935e-05	0.0236404
16411	3_184569877_C_T	PARL	2.16687	0.000530228	0.107211	2.16662	0.015199	3.91003e-05	0.0184572
16412	3_184572560_G_A	PARL	2.16687	0.000530228	0.107211	2.16662	0.015199	3.91003e-05	0.0184572
16413	3_184575053_C_T	PARL	2.16687	0.000530228	0.107211	2.16662	0.015199	3.91003e-05	0.0184572
16414	3_184578676_G_A	PSMD2	1.98913	0.000656046	0.0589771	1.98887	0.0162156	1.14495e-05	0.00703315
16415	3_184580875_G_A	PARL	2.16687	0.000530228	0.0970824	2.16665	0.0141484	0.000128953	0.045087
16416	3_184581379_T_C	PSMD2	1.98913	0.000656046	0.0454315	1.98896	0.0132369	0.000341248	0.0868965
16417	3_184628118_T_C	PSMD2	1.98913	0.000656046	0.0590969	1.98896	0.013062	0.000408606	0.0970453
16418	3_184635559_G_A	ABCF3	2.32059	0.000105546	-0.0508168	2.32036	-0.0138586	0.00017682	0.0562987
16419	3_184768373_G_A	PSMD2	1.98913	0.000656046	0.0957002	1.98894	0.0140021	0.000151339	0.0505893
16420	3_184786697_A_G	PSMD2	1.98913	0.000656046	-0.0478659	1.98894	-0.013789	0.000190572	0.0593219
16421	3_184788918_T_C	PSMD2	1.98913	0.000656046	-0.0478659	1.98894	-0.013789	0.000190572	0.0593219
16422	3_188316191_T_C	TPRG1	2.40577	0.00450019	0.1151	2.40552	0.0144897	8.82561e-05	0.0342139
16423	3_188331054_A_G	TPRG1	2.40577	0.00450019	0.106287	2.40556	0.0133175	0.000313819	0.0826945
16424	3_188331447_T_C	TPRG1	2.40577	0.00450019	0.106287	2.40556	0.0133175	0.000313819	0.0826945
16425	3_188337874_T_C	TPRG1	2.40577	0.00450019	0.113944	2.40552	0.0144641	9.08315e-05	0.0349327
16426	3_194756087_C_T	PPP1R2	1.49625	0.00298411	-0.0522908	1.49609	-0.0144223	9.51837e-05	0.0360854
16427	3_194756267_A_G	PPP1R2	1.49625	0.00298411	-0.0480491	1.49612	-0.013116	0.000386591	0.0938747
16428	3_194757040_T_C	PPP1R2	1.49625	0.00298411	-0.0505919	1.4961	-0.0139248	0.000164608	0.0536118
16429	3_194759515_T_G	PPP1R2	1.49625	0.00298411	-0.0487609	1.49611	-0.0132627	0.000332238	0.0854273
16430	3_194779628_G_A	PPP1R2	1.49625	0.00298411	0.0453675	1.49611	0.013267	0.000330737	0.0852064
16431	3_195008442_G_A	PPP1R2	1.49625	0.00298411	0.0442408	1.49611	0.0132195	0.000347425	0.0880042
16432	3_195078590_C_T	PPP1R2	1.49625	0.00298411	-0.0955907	1.49607	-0.0154132	3.03688e-05	0.0153228
16433	3_195082781_A_C	PPP1R2	1.49625	0.00298411	-0.0932356	1.49604	-0.016627	6.82325e-06	0.00459455
16434	3_195167451_A_C	PPP1R2	1.49625	0.00298411	-0.0558115	1.4961	-0.0140012	0.000151499	0.0506253
16435	3_195173404_T_C	PPP1R2	1.49625	0.00298411	-0.0689693	1.49606	-0.0157432	2.04452e-05	0.0112684
16436	3_195190444_G_A	PPP1R2	1.49625	0.00298411	-0.0675883	1.49607	-0.0154072	3.05836e-05	0.0153967
16437	3_195203737_T_C	MUC20-OT1	2.10801	0.00795284	-0.139911	2.10782	-0.0133728	0.000296241	0.0798269
16438	3_195203737_T_C	PPP1R2	1.49625	0.00298411	-0.0741016	1.49608	-0.0146709	7.19235e-05	0.0293139
16439	3_195203777_G_T	MUC20-OT1	2.10801	0.00795284	-0.140026	2.10782	-0.0134653	0.000268853	0.0753647
16440	3_195203777_G_T	PPP1R2	1.49625	0.00298411	-0.0722507	1.49609	-0.014391	9.85717e-05	0.0369717
16441	3_195205266_A_C	MUC20-OT1	2.10801	0.00795284	-0.140026	2.10782	-0.0134653	0.000268853	0.0753647
16442	3_195205266_A_C	PPP1R2	1.49625	0.00298411	-0.0722507	1.49609	-0.014391	9.85717e-05	0.0369717
16443	3_195213413_C_T	PPP1R2	1.49625	0.00298411	-0.10059	1.49611	-0.0132574	0.000334073	0.0857148
16444	3_195214016_C_T	PPP1R2	1.49625	0.00298411	-0.10059	1.49611	-0.0132574	0.000334073	0.0857148
16445	3_195214585_C_T	PPP1R2	1.49625	0.00298411	-0.10059	1.49611	-0.0132574	0.000334073	0.0857148
16446	3_195214950_C_T	PPP1R2	1.49625	0.00298411	-0.10059	1.49611	-0.0132574	0.000334073	0.0857148
16447	3_195218813_G_A	PPP1R2	1.49625	0.00298411	-0.107706	1.49612	-0.0130613	0.000408864	0.0970862
16448	3_195219317_A_G	PPP1R2	1.49625	0.00298411	-0.10059	1.49611	-0.0132574	0.000334073	0.0857148
16449	3_195219685_G_A	PPP1R2	1.49625	0.00298411	-0.0992604	1.49611	-0.0135052	0.000257797	0.0733981
16450	3_195221508_G_A	PPP1R2	1.49625	0.00298411	-0.10059	1.49611	-0.0132574	0.000334073	0.0857148
16451	3_195507915_G_A	PPP1R2	1.49625	0.00298411	-0.0882795	1.49611	-0.0136119	0.000230258	0.0675994
16452	3_195526286_C_T	PPP1R2	1.49625	0.00298411	0.0705858	1.49611	0.0133406	0.000306367	0.0815612
16453	3_195533594_G_A	PPP1R2	1.49625	0.00298411	0.0721732	1.49611	0.0135513	0.000245522	0.0707478
16454	3_195543189_A_G	PPP1R2	1.49625	0.00298411	0.0731394	1.49605	0.0160305	1.43973e-05	0.00847048
16455	3_195543672_C_A	PPP1R2	1.49625	0.00298411	0.0622543	1.4961	0.0137747	0.000193517	0.0598845
16456	3_195543992_C_T	PPP1R2	1.49625	0.00298411	0.0836946	1.49601	0.0177427	1.57847e-06	0.00132246
16457	3_195544188_A_C	PPP1R2	1.49625	0.00298411	0.0833415	1.49601	0.0176151	1.87445e-06	0.00153025
16458	3_195545674_T_G	PPP1R2	1.49625	0.00298411	0.0843314	1.49597	0.0190213	2.64682e-07	0.00031457
16459	3_195546198_G_A	PPP1R2	1.49625	0.00298411	0.0843314	1.49597	0.0190213	2.64682e-07	0.00031457
16460	3_195546288_A_G	PPP1R2	1.49625	0.00298411	0.0838876	1.49598	0.0188865	3.21239e-07	0.000351289
16461	3_195547126_G_A	PPP1R2	1.49625	0.00298411	0.0843314	1.49597	0.0190213	2.64682e-07	0.00031457
16462	3_195549765_C_T	PPP1R2	1.49625	0.00298411	0.0817872	1.49597	0.0190438	2.56213e-07	0.000309248
16463	3_195550285_A_G	PPP1R2	1.49625	0.00298411	0.0821977	1.49597	0.0190575	2.51201e-07	0.000303645
16464	3_195551537_C_T	PPP1R2	1.49625	0.00298411	0.0817872	1.49597	0.0190438	2.56213e-07	0.000309248
16465	3_195562815_C_T	PPP1R2	1.49625	0.00298411	0.0824448	1.49597	0.0191913	2.0692e-07	0.00025521
16466	3_195563767_C_T	PPP1R2	1.49625	0.00298411	0.0689988	1.49605	0.0160022	1.4907e-05	0.0087074
16467	3_195564817_C_T	PPP1R2	1.49625	0.00298411	0.0687335	1.49605	0.0159644	1.56151e-05	0.00903713
16468	3_195565215_G_A	PPP1R2	1.49625	0.00298411	0.0747646	1.49602	0.0173769	2.5756e-06	0.00200815
16469	3_195566320_A_G	PPP1R2	1.49625	0.00298411	0.0648975	1.49607	0.0154167	3.02432e-05	0.0152833
16470	3_195576879_T_G	MUC20-OT1	2.10801	0.00795284	-0.184254	2.10781	-0.0138031	0.00018771	0.0587998
16471	3_195590856_C_A	MUC20-OT1	2.10801	0.00795284	-0.191808	2.10782	-0.0134946	0.000260672	0.0739246
16472	3_195591024_C_T	MUC20-OT1	2.10801	0.00795284	-0.191808	2.10782	-0.0134946	0.000260672	0.0739246
16473	3_195591186_G_A	MUC20-OT1	2.10801	0.00795284	-0.191808	2.10782	-0.0134946	0.000260672	0.0739246
16474	3_195591224_G_A	MUC20-OT1	2.10801	0.00795284	-0.191808	2.10782	-0.0134946	0.000260672	0.0739246
16475	3_195591232_C_T	MUC20-OT1	2.10801	0.00795284	-0.191808	2.10782	-0.0134946	0.000260672	0.0739246
16476	3_195591239_A_G	MUC20-OT1	2.10801	0.00795284	-0.191808	2.10782	-0.0134946	0.000260672	0.0739246
16477	3_195592286_A_G	MUC20-OT1	2.10801	0.00795284	-0.191808	2.10782	-0.0134946	0.000260672	0.0739246
16478	3_195592356_C_T	MUC20-OT1	2.10801	0.00795284	-0.191808	2.10782	-0.0134946	0.000260672	0.0739246
16479	3_195592571_T_C	MUC20-OT1	2.10801	0.00795284	-0.191808	2.10782	-0.0134946	0.000260672	0.0739246
16480	3_195592627_A_G	MUC20-OT1	2.10801	0.00795284	-0.191808	2.10782	-0.0134946	0.000260672	0.0739246
16481	3_195593541_A_G	MUC20-OT1	2.10801	0.00795284	-0.191808	2.10782	-0.0134946	0.000260672	0.0739246
16482	3_195593698_A_G	MUC20-OT1	2.10801	0.00795284	-0.191808	2.10782	-0.0134946	0.000260672	0.0739246
16483	3_195593916_G_A	MUC20-OT1	2.10801	0.00795284	-0.191808	2.10782	-0.0134946	0.000260672	0.0739246
16484	3_195594920_T_G	MUC20-OT1	2.10801	0.00795284	-0.191808	2.10782	-0.0134946	0.000260672	0.0739246
16485	3_195595074_A_G	MUC20-OT1	2.10801	0.00795284	-0.191808	2.10782	-0.0134946	0.000260672	0.0739246
16486	3_195608394_A_G	MUC20-OT1	2.10801	0.00795284	0.133436	2.10777	0.0150854	4.46499e-05	0.0203605
16487	3_195608718_G_T	MUC20-OT1	2.10801	0.00795284	0.121898	2.10782	0.0133495	0.000303539	0.0811252
16488	3_195611256_A_G	MUC20-OT1	2.10801	0.00795284	0.123229	2.10781	0.0137779	0.000192863	0.0597438
16489	3_196436280_G_A	RNF168	1.85981	0.00938174	-0.160644	1.85963	-0.0136368	0.000224252	0.0663731
16490	3_196436801_T_C	RNF168	1.85981	0.00938174	-0.160644	1.85963	-0.0136368	0.000224252	0.0663731
16491	3_196437771_C_T	RNF168	1.85981	0.00938174	-0.160644	1.85963	-0.0136368	0.000224252	0.0663731
16492	3_196484004_T_C	RNF168	1.85981	0.00938174	-0.22228	1.85959	-0.0151163	4.30741e-05	0.0198314
16493	3_197304737_A_G	RPL35A	0.405107	0.0199155	-0.0417817	0.405072	-0.0132148	0.000349137	0.0882706
16494	3_197324007_T_G	RPL35A	0.405107	0.0199155	-0.0701323	0.405068	-0.0139139	0.000166565	0.0540668
16495	4_886189_G_A	CTBP1	2.30012	0.000504198	-0.0640122	2.29992	-0.0133539	0.000302147	0.0809111
16496	4_906998_C_T	CTBP1	2.30012	0.000504198	-0.0541464	2.29993	-0.0130496	0.000413801	0.0977445
16497	4_1556523_G_T	C4orf48	1.88092	0.00259988	-0.0646859	1.88071	-0.0146793	7.12432e-05	0.0290826
16498	4_1556563_A_G	C4orf48	1.88092	0.00259988	-0.0625753	1.88073	-0.0140969	0.000136449	0.0469922
16499	4_1556993_A_G	C4orf48	1.88092	0.00259988	-0.0594577	1.88075	-0.0131615	0.000368881	0.0912641
16500	4_1596637_A_G	AC147067.1	2.37035	0.000808039	-0.0611257	2.37013	-0.0135312	0.000250795	0.0719316
16501	4_1596641_T_C	AC147067.1	2.37035	0.000808039	0.0724615	2.37002	0.0164704	8.32138e-06	0.00541166
16502	4_1599292_T_G	AC147067.1	2.37035	0.000808039	0.0761674	2.37001	0.0169139	4.72224e-06	0.00335864
16503	4_1604160_T_C	AC147067.1	2.37035	0.000808039	-0.077213	2.37005	-0.0158901	1.71006e-05	0.00974199
16504	4_1604663_C_A	AC147067.1	2.37035	0.000808039	-0.0742983	2.37006	-0.0154413	2.93704e-05	0.0149358
16505	4_1604711_C_A	AC147067.1	2.37035	0.000808039	-0.0742983	2.37006	-0.0154413	2.93704e-05	0.0149358
16506	4_1605194_C_T	AC147067.1	2.37035	0.000808039	0.0816635	2.36997	0.0177429	1.57798e-06	0.00132211
16507	4_1605698_G_A	AC147067.1	2.37035	0.000808039	0.0816635	2.36997	0.0177429	1.57798e-06	0.00132211
16508	4_1606497_G_A	AC147067.1	2.37035	0.000808039	0.0779174	2.37001	0.0167107	6.13229e-06	0.00421735
16509	4_1607081_C_T	AC147067.1	2.37035	0.000808039	0.0661135	2.37009	0.0146017	7.77879e-05	0.031086
16510	4_1688915_G_A	C4orf48	1.88092	0.00259988	-0.0697749	1.88073	-0.0141322	0.000131279	0.0457573
16511	4_1756398_A_G	C4orf48	1.88092	0.00259988	0.0924823	1.88074	0.0135871	0.000236405	0.0688999
16512	4_1765963_C_A	C4orf48	1.88092	0.00259988	0.073317	1.8807	0.0150357	4.73114e-05	0.0212728
16513	4_1766155_C_A	C4orf48	1.88092	0.00259988	0.0739632	1.88074	0.0136095	0.000230841	0.0677222
16514	4_1768599_G_A	C4orf48	1.88092	0.00259988	0.0772285	1.88072	0.0143477	0.000103442	0.0383797
16515	4_2354912_A_G	AL645924.2	2.28159	0.00758632	0.190007	2.28129	0.0162116	1.15072e-05	0.00706208
16516	4_2356564_C_T	AL645924.2	2.28159	0.00758632	0.146522	2.28138	0.0133835	0.000292941	0.0793034
16517	4_2382165_C_T	AL645924.2	2.28159	0.00758632	0.200285	2.28129	0.0162001	1.16728e-05	0.00713436
16518	4_2382287_C_T	AL645924.2	2.28159	0.00758632	0.173055	2.28133	0.0150464	4.67268e-05	0.021067
16519	4_2383793_C_T	C4orf48	1.88092	0.00259988	0.0616131	1.88075	0.0132516	0.000336072	0.0860171
16520	4_2385696_C_T	AL645924.2	2.28159	0.00758632	0.188059	2.28135	0.0143341	0.000105025	0.0388436
16521	4_2390547_C_T	AL645924.2	2.28159	0.00758632	0.204146	2.28132	0.0153612	3.22978e-05	0.0159237
16522	4_2398219_C_T	AL645924.2	2.28159	0.00758632	0.184863	2.28136	0.0140849	0.000138264	0.0474078
16523	4_2400747_T_C	AL645924.2	2.28159	0.00758632	0.204146	2.28132	0.0153612	3.22978e-05	0.0159237
16524	4_2401158_C_T	AL645924.2	2.28159	0.00758632	0.204146	2.28132	0.0153612	3.22978e-05	0.0159237
16525	4_2402144_A_G	AL645924.2	2.28159	0.00758632	0.204146	2.28132	0.0153612	3.22978e-05	0.0159237
16526	4_2402398_G_A	AL645924.2	2.28159	0.00758632	0.204146	2.28132	0.0153612	3.22978e-05	0.0159237
16527	4_2403116_G_T	AL645924.2	2.28159	0.00758632	0.204146	2.28132	0.0153612	3.22978e-05	0.0159237
16528	4_2468668_A_C	AL645924.2	2.28159	0.00758632	0.132174	2.28134	0.0148871	5.61715e-05	0.0242294
16529	4_2471218_T_C	AL645924.2	2.28159	0.00758632	0.144749	2.28129	0.0160577	1.39218e-05	0.0082342
16530	4_2473298_C_T	AL645924.2	2.28159	0.00758632	0.255611	2.28108	0.0211738	1.00748e-08	1.70405e-05
16531	4_2474860_A_C	AL645924.2	2.28159	0.00758632	0.255611	2.28108	0.0211738	1.00748e-08	1.70405e-05
16532	4_2475554_A_G	AL645924.2	2.28159	0.00758632	0.144749	2.28129	0.0160577	1.39218e-05	0.0082342
16533	4_2483888_A_C	AL645924.2	2.28159	0.00758632	0.320566	2.28088	0.0248637	1.7212e-11	4.8386e-08
16534	4_2491765_A_C	AL645924.2	2.28159	0.00758632	0.3247	2.28084	0.0256588	3.83717e-12	1.68071e-08
16535	4_2492512_G_A	AL645924.2	2.28159	0.00758632	0.3247	2.28084	0.0256588	3.83717e-12	1.68071e-08
16536	4_2499070_G_A	AL645924.2	2.28159	0.00758632	0.271248	2.28113	0.0200444	5.83291e-08	8.36007e-05
16537	4_2503183_T_C	AL645924.2	2.28159	0.00758632	0.271248	2.28113	0.0200444	5.83291e-08	8.36007e-05
16538	4_2523625_A_G	AL645924.2	2.28159	0.00758632	0.217365	2.28118	0.0190049	2.71006e-07	0.000321664
16539	4_2524529_C_T	AL645924.2	2.28159	0.00758632	0.208572	2.2812	0.0183569	6.79127e-07	0.000643529
16540	4_2540817_T_C	AL645924.2	2.28159	0.00758632	-0.111839	2.28139	-0.0133299	0.000309786	0.0820419
16541	4_2552569_C_T	AL645924.2	2.28159	0.00758632	0.201409	2.28114	0.0197495	9.08922e-08	0.000122898
16542	4_2557176_C_A	AL645924.2	2.28159	0.00758632	0.201409	2.28114	0.0197495	9.08922e-08	0.000122898
16543	4_2558144_T_C	AL645924.2	2.28159	0.00758632	0.175341	2.28133	0.0151082	4.34808e-05	0.0199502
16544	4_2566277_G_A	AL645924.2	2.28159	0.00758632	0.201409	2.28114	0.0197495	9.08922e-08	0.000122898
16545	4_2569135_A_G	AL645924.2	2.28159	0.00758632	0.175732	2.28121	0.0181382	9.19819e-07	0.000826585
16546	4_2578610_C_T	AL645924.2	2.28159	0.00758632	0.133066	2.28134	0.0148731	5.70862e-05	0.0245768
16547	4_2580136_A_G	AL645924.2	2.28159	0.00758632	0.201409	2.28114	0.0197495	9.08922e-08	0.000122898
16548	4_2581537_A_G	AL645924.2	2.28159	0.00758632	0.201409	2.28114	0.0197495	9.08922e-08	0.000122898
16549	4_2581676_C_T	AL645924.2	2.28159	0.00758632	0.19926	2.28113	0.0201178	5.21796e-08	7.5615e-05
16550	4_2582990_C_T	AL645924.2	2.28159	0.00758632	0.201409	2.28114	0.0197495	9.08922e-08	0.000122898
16551	4_2587222_T_G	AL645924.2	2.28159	0.00758632	0.175341	2.28133	0.0151082	4.34808e-05	0.0199502
16552	4_2597072_G_A	AL645924.2	2.28159	0.00758632	0.201409	2.28114	0.0197495	9.08922e-08	0.000122898
16553	4_2603823_C_T	AL645924.2	2.28159	0.00758632	0.201409	2.28114	0.0197495	9.08922e-08	0.000122898
16554	4_2630168_T_G	AL645924.2	2.28159	0.00758632	0.193383	2.28115	0.0194953	1.32553e-07	0.000172961
16555	4_2642117_C_T	C4orf48	1.88092	0.00259988	0.142735	1.88075	0.0134191	0.00028222	0.0776417
16556	4_2642584_C_T	AL645924.2	2.28159	0.00758632	0.126993	2.28133	0.0151216	4.28076e-05	0.0197318
16557	4_2642989_A_G	AL645924.2	2.28159	0.00758632	0.201409	2.28114	0.0197495	9.08922e-08	0.000122898
16558	4_2650836_G_A	C4orf48	1.88092	0.00259988	0.142735	1.88075	0.0134191	0.00028222	0.0776417
16559	4_2656084_G_A	C4orf48	1.88092	0.00259988	0.142735	1.88075	0.0134191	0.00028222	0.0776417
16560	4_2681506_A_G	AL645924.2	2.28159	0.00758632	0.205476	2.2811	0.0207159	2.07592e-08	3.31998e-05
16561	4_2684608_T_C	AL645924.2	2.28159	0.00758632	0.194985	2.28115	0.0196456	1.06104e-07	0.000141527
16562	4_2696695_G_T	C4orf48	1.88092	0.00259988	0.142735	1.88075	0.0134191	0.00028222	0.0776417
16563	4_2699372_T_G	AL645924.2	2.28159	0.00758632	0.126692	2.28134	0.0148728	5.71037e-05	0.0245838
16564	4_2700971_T_C	AL645924.2	2.28159	0.00758632	0.131362	2.2813	0.0158325	1.83434e-05	0.0103352
16565	4_2701374_T_G	AL645924.2	2.28159	0.00758632	0.194985	2.28115	0.0196456	1.06104e-07	0.000141527
16566	4_2705305_G_A	AL645924.2	2.28159	0.00758632	0.178584	2.28127	0.016697	6.24046e-06	0.00428233
16567	4_2711788_G_A	AL645924.2	2.28159	0.00758632	0.199858	2.28113	0.0201497	4.97072e-08	7.30463e-05
16568	4_2715963_C_T	AL645924.2	2.28159	0.00758632	-0.11673	2.28139	-0.0130828	0.000399973	0.095867
16569	4_2721088_T_C	AL645924.2	2.28159	0.00758632	-0.114754	2.28136	-0.0141066	0.000135012	0.0466917
16570	4_2721804_T_C	AL645924.2	2.28159	0.00758632	-0.122993	2.28137	-0.0137774	0.000192972	0.0597571
16571	4_2735413_G_A	AL645924.2	2.28159	0.00758632	0.153498	2.28132	0.0153988	3.08914e-05	0.0154486
16572	4_2735574_G_A	AL645924.2	2.28159	0.00758632	0.153498	2.28132	0.0153988	3.08914e-05	0.0154486
16573	4_2736363_A_G	AL645924.2	2.28159	0.00758632	0.149164	2.28134	0.0148911	5.59177e-05	0.0241393
16574	4_2739545_A_C	AL645924.2	2.28159	0.00758632	-0.120013	2.28138	-0.0135218	0.000253319	0.0724373
16575	4_2743781_C_A	AL645924.2	2.28159	0.00758632	-0.143068	2.28133	-0.0149863	5.00959e-05	0.0221601
16576	4_2745748_A_G	AL645924.2	2.28159	0.00758632	0.135282	2.2813	0.0160103	1.47594e-05	0.00863765
16577	4_2746135_A_C	AL645924.2	2.28159	0.00758632	0.135282	2.2813	0.0160103	1.47594e-05	0.00863765
16578	4_2748111_C_T	AL645924.2	2.28159	0.00758632	0.135282	2.2813	0.0160103	1.47594e-05	0.00863765
16579	4_2749083_G_A	AL645924.2	2.28159	0.00758632	0.171623	2.28127	0.016832	5.24863e-06	0.00367878
16580	4_2750045_C_T	AL645924.2	2.28159	0.00758632	0.175103	2.28127	0.0165907	7.14541e-06	0.00477111
16581	4_2750698_G_A	AL645924.2	2.28159	0.00758632	0.135282	2.2813	0.0160103	1.47594e-05	0.00863765
16582	4_2750821_G_A	C4orf48	1.88092	0.00259988	0.149509	1.88074	0.0134698	0.00026757	0.0751418
16583	4_2763948_C_T	AL645924.2	2.28159	0.00758632	0.152615	2.28137	0.0137969	0.000188961	0.058991
16584	4_2803045_G_T	NOP14	2.36337	3.30348e-05	0.0557084	2.36306	0.0162007	1.16634e-05	0.00712936
16585	4_2803127_C_T	NOP14	2.36337	3.30348e-05	0.0557084	2.36306	0.0162007	1.16634e-05	0.00712936
16586	4_2803136_G_A	NOP14	2.36337	3.30348e-05	0.062875	2.36303	0.0169061	4.76999e-06	0.00338766
16587	4_2804621_C_T	NOP14	2.36337	3.30348e-05	0.0626271	2.36303	0.0169024	4.79293e-06	0.00340262
16588	4_2813725_A_G	NOP14	2.36337	3.30348e-05	0.0647327	2.36312	0.0145212	8.51843e-05	0.0333237
16589	4_2814079_C_T	NOP14	2.36337	3.30348e-05	0.0689069	2.36302	0.0171816	3.33241e-06	0.0024997
16590	4_2814261_G_A	NOP14	2.36337	3.30348e-05	0.0647327	2.36312	0.0145212	8.51843e-05	0.0333237
16591	4_2830462_G_A	NOP14	2.36337	3.30348e-05	0.055411	2.3631	0.0151886	3.95827e-05	0.0185862
16592	4_3136668_A_G	AL645924.2	2.28159	0.00758632	0.249791	2.28137	0.0137667	0.000195191	0.0602486
16593	4_3256646_A_G	TMEM128	2.2107	0.00110124	0.0770215	2.21046	0.0147417	6.6353e-05	0.0275471
16594	4_3257008_A_G	TMEM128	2.2107	0.00110124	0.0739142	2.21049	0.0136038	0.000232242	0.0680016
16595	4_3257831_T_C	TMEM128	2.2107	0.00110124	0.0770215	2.21046	0.0147417	6.6353e-05	0.0275471
16596	4_3258345_G_A	TMEM128	2.2107	0.00110124	0.0724899	2.2105	0.013317	0.00031398	0.0826945
16597	4_3261598_G_A	TMEM128	2.2107	0.00110124	0.0719655	2.21051	0.0132115	0.000350345	0.0883147
16598	4_3262049_C_T	TMEM128	2.2107	0.00110124	0.0719655	2.21051	0.0132115	0.000350345	0.0883147
16599	4_3265941_G_A	TMEM128	2.2107	0.00110124	0.062895	2.2105	0.013571	0.000240479	0.0697239
16600	4_3266919_A_G	TMEM128	2.2107	0.00110124	0.062895	2.2105	0.013571	0.000240479	0.0697239
16601	4_3292738_G_A	AL645924.2	2.28159	0.00758632	-0.153019	2.28136	-0.0143068	0.000108257	0.0396968
16602	4_3366605_T_C	TMEM128	2.2107	0.00110124	0.061229	2.21044	0.0153821	3.15108e-05	0.0156644
16603	4_3367269_G_A	TMEM128	2.2107	0.00110124	-0.0559436	2.2105	-0.0135385	0.000248875	0.0715324
16604	4_3468933_G_A	TMEM128	2.2107	0.00110124	-0.112454	2.21051	-0.0131484	0.000373897	0.0920235
16605	4_3471912_A_C	TMEM128	2.2107	0.00110124	-0.0631436	2.2105	-0.0133285	0.000310268	0.0821399
16606	4_3471920_C_T	TMEM128	2.2107	0.00110124	-0.0631436	2.2105	-0.0133285	0.000310268	0.0821399
16607	4_3471991_G_T	TMEM128	2.2107	0.00110124	-0.0634528	2.2105	-0.01349	0.000261946	0.0741312
16608	4_3478261_T_C	TMEM128	2.2107	0.00110124	-0.0777348	2.21048	-0.0140635	0.000141535	0.0482517
16609	4_3478429_C_T	TMEM128	2.2107	0.00110124	-0.0777348	2.21048	-0.0140635	0.000141535	0.0482517
16610	4_3478743_G_A	TMEM128	2.2107	0.00110124	-0.0766564	2.21048	-0.0139405	0.000161819	0.0529432
16611	4_3666121_G_A	TNIP2	2.17868	1.55347e-05	0.0754763	2.17846	0.0142648	0.000113419	0.0410855
16612	4_3667298_C_T	TNIP2	2.17868	1.55347e-05	0.053514	2.17848	0.0135871	0.000236396	0.0688984
16613	4_3667335_G_A	TNIP2	2.17868	1.55347e-05	0.053514	2.17848	0.0135871	0.000236396	0.0688984
16614	4_3667419_C_T	TNIP2	2.17868	1.55347e-05	0.053514	2.17848	0.0135871	0.000236396	0.0688984
16615	4_3667752_G_A	TNIP2	2.17868	1.55347e-05	0.053514	2.17848	0.0135871	0.000236396	0.0688984
16616	4_3670629_T_C	TMEM128	2.2107	0.00110124	-0.0908736	2.21047	-0.0142597	0.000114051	0.0412664
16617	4_3683990_C_T	TMEM128	2.2107	0.00110124	-0.0960355	2.21046	-0.0146564	7.31164e-05	0.0296063
16618	4_3753126_T_C	TMEM128	2.2107	0.00110124	-0.0594911	2.21049	-0.0138117	0.000185971	0.0584173
16619	4_3763609_G_A	TMEM128	2.2107	0.00110124	0.0627462	2.21048	0.0142283	0.000118091	0.0422954
16620	4_3792263_G_A	TMEM128	2.2107	0.00110124	0.0552487	2.21048	0.0140102	0.000150019	0.05024
16621	4_3794660_T_C	TMEM128	2.2107	0.00110124	0.0545136	2.21049	0.0137378	0.000201327	0.0616223
16622	4_3794949_T_C	TMEM128	2.2107	0.00110124	0.0545136	2.21049	0.0137378	0.000201327	0.0616223
16623	4_3797139_A_G	TMEM128	2.2107	0.00110124	0.0600781	2.21045	0.0150276	4.77576e-05	0.0213998
16624	4_3797416_A_C	TMEM128	2.2107	0.00110124	0.0565451	2.21048	0.0142023	0.000121532	0.0432147
16625	4_3797611_T_C	TMEM128	2.2107	0.00110124	0.0546597	2.2105	0.0132646	0.000331572	0.0853419
16626	4_3799720_C_T	TMEM128	2.2107	0.00110124	0.0565177	2.21047	0.0143568	0.000102394	0.038071
16627	4_3800548_T_C	TMEM128	2.2107	0.00110124	0.0596888	2.21045	0.0149121	5.4579e-05	0.0236718
16628	4_3801237_C_T	TMEM128	2.2107	0.00110124	0.0552402	2.2105	0.0132579	0.000333892	0.0856951
16629	4_3816504_A_G	NOP14	2.36337	3.30348e-05	-0.0565855	2.36317	-0.013115	0.000386987	0.0939368
16630	4_3816879_A_G	NOP14	2.36337	3.30348e-05	-0.0565855	2.36317	-0.013115	0.000386987	0.0939368
16631	4_3825531_T_G	NOP14	2.36337	3.30348e-05	0.0807911	2.36316	0.0133401	0.000306526	0.0815937
16632	4_3982448_C_T	TMEM128	2.2107	0.00110124	0.0616536	2.2105	0.0133907	0.000290751	0.0789614
16633	4_4028306_A_C	TMEM128	2.2107	0.00110124	-0.0759999	2.21042	-0.0159675	1.55557e-05	0.00900532
16634	4_4029459_C_T	TMEM128	2.2107	0.00110124	-0.0749805	2.21045	-0.0148874	5.61581e-05	0.0242292
16635	4_4031154_G_T	TMEM128	2.2107	0.00110124	-0.0758471	2.2104	-0.016384	9.27649e-06	0.00593197
16636	4_4031617_C_A	TMEM128	2.2107	0.00110124	-0.0758471	2.2104	-0.016384	9.27649e-06	0.00593197
16637	4_4169647_A_G	LYAR	2.03022	0.0126317	0.309957	2.03003	0.0136297	0.000225951	0.0667047
16638	4_4228774_C_T	TMEM128	2.2107	0.00110124	-0.0910862	2.21033	-0.018237	8.02356e-07	0.000739728
16639	4_4240860_C_T	TMEM128	2.2107	0.00110124	-0.0867697	2.21042	-0.0157877	1.93708e-05	0.0107982
16640	4_4246598_A_G	TMEM128	2.2107	0.00110124	-0.0803665	2.21042	-0.015877	1.73763e-05	0.00988345
16641	4_4247570_C_T	TMEM128	2.2107	0.00110124	-0.0789114	2.21042	-0.0157723	1.97355e-05	0.0109479
16642	4_4247573_T_C	TMEM128	2.2107	0.00110124	-0.0789114	2.21042	-0.0157723	1.97355e-05	0.0109479
16643	4_4247687_A_G	TMEM128	2.2107	0.00110124	-0.0789114	2.21042	-0.0157723	1.97355e-05	0.0109479
16644	4_4247688_T_C	TMEM128	2.2107	0.00110124	-0.0789114	2.21042	-0.0157723	1.97355e-05	0.0109479
16645	4_4247757_A_C	TMEM128	2.2107	0.00110124	-0.0789114	2.21042	-0.0157723	1.97355e-05	0.0109479
16646	4_4247893_T_C	TMEM128	2.2107	0.00110124	-0.0789114	2.21042	-0.0157723	1.97355e-05	0.0109479
16647	4_4248247_C_A	TMEM128	2.2107	0.00110124	-0.0778543	2.21045	-0.0150506	4.64976e-05	0.0209894
16648	4_4248579_T_C	TMEM128	2.2107	0.00110124	-0.0934508	2.2104	-0.0163459	9.73128e-06	0.00615393
16649	4_4248591_C_T	TMEM128	2.2107	0.00110124	-0.0934508	2.2104	-0.0163459	9.73128e-06	0.00615393
16650	4_4249353_G_A	TMEM128	2.2107	0.00110124	-0.0971246	2.21038	-0.0171091	3.66412e-06	0.00272128
16651	4_4249725_A_C	TMEM128	2.2107	0.00110124	-0.0776803	2.2105	-0.013425	0.000280466	0.0774352
16652	4_4249925_C_T	TMEM128	2.2107	0.00110124	-0.0776803	2.2105	-0.013425	0.000280466	0.0774352
16653	4_4251914_C_A	TMEM128	2.2107	0.00110124	-0.093682	2.2103	-0.0190173	2.66204e-07	0.000316255
16654	4_4268999_T_C	TMEM128	2.2107	0.00110124	-0.0650312	2.21051	-0.0130683	0.000405958	0.0967152
16655	4_4269186_T_C	TMEM128	2.2107	0.00110124	-0.0650312	2.21051	-0.0130683	0.000405958	0.0967152
16656	4_4270107_T_C	LYAR	2.03022	0.0126317	0.1618	2.03003	0.0136526	0.000220515	0.0655587
16657	4_4272787_C_T	LYAR	2.03022	0.0126317	0.260578	2.03	0.0146277	7.55397e-05	0.0304116
16658	4_4281254_T_C	TMEM128	2.2107	0.00110124	0.0532572	2.21051	0.0131197	0.000385095	0.0937132
16659	4_4292418_C_T	TMEM128	2.2107	0.00110124	-0.0523649	2.21051	-0.0131373	0.000378213	0.0927268
16660	4_4345001_C_A	NSG1	2.24821	0.00577492	-0.171945	2.24793	-0.0156231	2.36332e-05	0.0126024
16661	4_4347357_A_C	NSG1	2.24821	0.00577492	0.123306	2.24795	0.0150662	4.56637e-05	0.020715
16662	4_4347478_G_A	NSG1	2.24821	0.00577492	-0.150224	2.24795	-0.0152704	3.59563e-05	0.0173365
16663	4_4348013_T_G	NSG1	2.24821	0.00577492	-0.195174	2.24775	-0.0202635	4.17849e-08	6.25027e-05
16664	4_4348163_G_T	NSG1	2.24821	0.00577492	-0.195174	2.24775	-0.0202635	4.17849e-08	6.25027e-05
16665	4_4348190_C_T	NSG1	2.24821	0.00577492	-0.195174	2.24775	-0.0202635	4.17849e-08	6.25027e-05
16666	4_4348363_C_T	NSG1	2.24821	0.00577492	-0.195174	2.24775	-0.0202635	4.17849e-08	6.25027e-05
16667	4_4348405_A_G	NSG1	2.24821	0.00577492	-0.195174	2.24775	-0.0202635	4.17849e-08	6.25027e-05
16668	4_4348561_T_C	NSG1	2.24821	0.00577492	-0.195174	2.24775	-0.0202635	4.17849e-08	6.25027e-05
16669	4_4348634_C_T	NSG1	2.24821	0.00577492	-0.195174	2.24775	-0.0202635	4.17849e-08	6.25027e-05
16670	4_4349015_T_C	NSG1	2.24821	0.00577492	-0.195174	2.24775	-0.0202635	4.17849e-08	6.25027e-05
16671	4_4349797_G_T	NSG1	2.24821	0.00577492	-0.195174	2.24775	-0.0202635	4.17849e-08	6.25027e-05
16672	4_4350003_A_G	NSG1	2.24821	0.00577492	-0.195174	2.24775	-0.0202635	4.17849e-08	6.25027e-05
16673	4_4350624_C_T	NSG1	2.24821	0.00577492	-0.195174	2.24775	-0.0202635	4.17849e-08	6.25027e-05
16674	4_4350658_T_C	NSG1	2.24821	0.00577492	-0.181277	2.24778	-0.0194544	1.40805e-07	0.000182351
16675	4_4352880_G_A	LYAR	2.03022	0.0126317	0.11999	2.03004	0.013332	0.000309109	0.0819231
16676	4_4923235_T_C	TMEM128	2.2107	0.00110124	0.0531099	2.2105	0.0133326	0.000308935	0.0818947
16677	4_4923789_A_G	TMEM128	2.2107	0.00110124	0.0531099	2.2105	0.0133326	0.000308935	0.0818947
16678	4_4958054_G_A	STX18	2.3897	5.67978e-06	0.0724154	2.38948	0.0133554	0.000301654	0.0808236
16679	4_4958369_C_T	STX18	2.3897	5.67978e-06	0.0724154	2.38948	0.0133554	0.000301654	0.0808236
16680	4_5659499_C_T	MRFAP1	2.00067	0.00169601	0.070248	2.00049	0.0132643	0.000331668	0.0853419
16681	4_5660880_T_C	MRFAP1	2.00067	0.00169601	0.070248	2.00049	0.0132643	0.000331668	0.0853419
16682	4_5660978_G_A	MRFAP1	2.00067	0.00169601	0.070248	2.00049	0.0132643	0.000331668	0.0853419
16683	4_5667064_T_C	MRFAP1	2.00067	0.00169601	0.070369	2.00048	0.0136837	0.00021331	0.0640168
16684	4_5727301_T_C	MRFAP1L1	2.0497	0.00103001	0.11468	2.04945	0.0154416	2.93594e-05	0.0149315
16685	4_5727518_A_G	MRFAP1L1	2.0497	0.00103001	0.11468	2.04945	0.0154416	2.93594e-05	0.0149315
16686	4_6071401_C_T	LINC02482	2.39423	0.00131187	-0.150518	2.39402	-0.0133923	0.000290248	0.0788654
16687	4_6523803_T_G	AC093323.1	2.17746	0.00115987	-0.081557	2.17723	-0.0144621	9.10376e-05	0.0349791
16688	4_6648839_A_C	LINC02482	2.39423	0.00131187	-0.0944504	2.39399	-0.0141054	0.000135184	0.0467319
16689	4_6648919_A_G	LINC02482	2.39423	0.00131187	-0.0944504	2.39399	-0.0141054	0.000135184	0.0467319
16690	4_6649007_T_C	LINC02482	2.39423	0.00131187	-0.0944504	2.39399	-0.0141054	0.000135184	0.0467319
16691	4_6667694_T_C	LINC02482	2.39423	0.00131187	-0.125189	2.39389	-0.0168434	5.17215e-06	0.00363723
16692	4_6668588_C_T	LINC02482	2.39423	0.00131187	-0.124939	2.39388	-0.0170097	4.17048e-06	0.00304057
16693	4_6670787_G_A	LINC02482	2.39423	0.00131187	-0.124939	2.39388	-0.0170097	4.17048e-06	0.00304057
16694	4_6671573_G_A	LINC02482	2.39423	0.00131187	-0.109696	2.39398	-0.0144817	8.90571e-05	0.0344418
16695	4_6672879_C_T	LINC02482	2.39423	0.00131187	-0.124939	2.39388	-0.0170097	4.17048e-06	0.00304057
16696	4_6673665_T_C	LINC02482	2.39423	0.00131187	-0.0811515	2.39393	-0.0158621	1.76937e-05	0.0100305
16697	4_6673694_C_T	LINC02482	2.39423	0.00131187	-0.124939	2.39388	-0.0170097	4.17048e-06	0.00304057
16698	4_6676304_A_G	MRFAP1L1	2.0497	0.00103001	0.111235	2.0495	0.0137683	0.000194861	0.0601746
16699	4_6738519_C_T	AC093323.1	2.17746	0.00115987	0.0594818	2.17723	0.0144496	9.23183e-05	0.0353493
16700	4_6739190_T_C	AC093323.1	2.17746	0.00115987	0.0594818	2.17723	0.0144496	9.23183e-05	0.0353493
16701	4_7051260_G_A	AC093323.1	2.17746	0.00115987	0.0904791	2.17721	0.0151006	4.38669e-05	0.0200906
16702	4_7222567_A_C	MRFAP1L1	2.0497	0.00103001	0.0553043	2.04951	0.0134584	0.000270798	0.075761
16703	4_7527623_T_C	MRFAP1L1	2.0497	0.00103001	0.114503	2.04951	0.0133618	0.000299656	0.0804625
16704	4_7530169_C_T	LINC002481	2.32681	0.00195127	0.0869186	2.32658	0.0140681	0.000140819	0.0480804
16705	4_7590307_G_A	AC093323.1	2.17746	0.00115987	-0.0709922	2.17712	-0.0174944	2.20303e-06	0.00175309
16706	4_7595985_G_A	AC093323.1	2.17746	0.00115987	0.0639584	2.17726	0.0133186	0.000313478	0.0826945
16707	4_7649007_C_T	MRFAP1L1	2.0497	0.00103001	0.115719	2.04942	0.0163619	9.53767e-06	0.00605524
16708	4_7652002_C_T	MRFAP1L1	2.0497	0.00103001	0.127934	2.04942	0.0165404	7.61628e-06	0.00501286
16709	4_7655344_G_A	MRFAP1L1	2.0497	0.00103001	0.127934	2.04942	0.0165404	7.61628e-06	0.00501286
16710	4_10236175_G_A	WDR1	2.04161	0.000505157	-0.0570929	2.04141	-0.0141336	0.000131065	0.0457013
16711	4_17172652_G_T	LAP3	2.30787	0.00099215	0.138814	2.30764	0.0139413	0.000161674	0.0529042
16712	4_17564090_G_A	FAM184B	2.10479	0.0324133	-0.2223	2.10455	-0.0149986	4.93864e-05	0.0219532
16713	4_17564598_G_T	FAM184B	2.10479	0.0324133	-0.243297	2.10451	-0.0163081	1.0202e-05	0.00639185
16714	4_17566365_C_A	FAM184B	2.10479	0.0324133	0.31543	2.10455	0.0151163	4.30744e-05	0.0198314
16715	4_17566452_G_A	FAM184B	2.10479	0.0324133	-0.264032	2.10446	-0.0177723	1.51657e-06	0.00127861
16716	4_17566797_C_T	FAM184B	2.10479	0.0324133	0.202549	2.10459	0.0136069	0.00023149	0.0678347
16717	4_17566887_C_T	FAM184B	2.10479	0.0324133	-0.283833	2.10437	-0.0198801	7.47343e-08	0.000103658
16718	4_17569035_C_T	FAM184B	2.10479	0.0324133	0.452914	2.10386	0.0296901	9.44303e-16	7.99887e-12
16719	4_17569086_T_C	FAM184B	2.10479	0.0324133	0.452914	2.10386	0.0296901	9.44303e-16	7.99887e-12
16720	4_17569873_A_G	FAM184B	2.10479	0.0324133	0.452914	2.10386	0.0296901	9.44303e-16	7.99887e-12
16721	4_17570539_A_G	FAM184B	2.10479	0.0324133	0.452914	2.10386	0.0296901	9.44303e-16	7.99887e-12
16722	4_17571585_T_C	FAM184B	2.10479	0.0324133	0.3152	2.1044	0.0193202	1.71445e-07	0.000216468
16723	4_17571879_A_G	FAM184B	2.10479	0.0324133	0.452914	2.10386	0.0296901	9.44303e-16	7.99887e-12
16724	4_17572292_C_T	FAM184B	2.10479	0.0324133	0.267158	2.10458	0.0140931	0.000137019	0.0471529
16725	4_17572400_G_A	FAM184B	2.10479	0.0324133	0.452914	2.10386	0.0296901	9.44303e-16	7.99887e-12
16726	4_17572574_C_T	FAM184B	2.10479	0.0324133	0.458556	2.10386	0.0297313	8.62163e-16	7.35467e-12
16727	4_17572582_T_C	FAM184B	2.10479	0.0324133	0.452914	2.10386	0.0296901	9.44303e-16	7.99887e-12
16728	4_17573112_C_T	FAM184B	2.10479	0.0324133	0.29623	2.10443	0.0183286	7.06453e-07	0.000666442
16729	4_17573753_G_T	FAM184B	2.10479	0.0324133	0.452914	2.10386	0.0296901	9.44303e-16	7.99887e-12
16730	4_17573907_C_T	FAM184B	2.10479	0.0324133	0.454296	2.10384	0.0300874	3.90701e-16	3.54736e-12
16731	4_17573907_C_T	MED28	1.81781	0.00078269	0.0418219	1.81765	0.0130672	0.00040641	0.0967677
16732	4_17575540_A_G	FAM184B	2.10479	0.0324133	0.454296	2.10384	0.0300874	3.90701e-16	3.54736e-12
16733	4_17575540_A_G	MED28	1.81781	0.00078269	0.0418219	1.81765	0.0130672	0.00040641	0.0967677
16734	4_17575706_A_G	FAM184B	2.10479	0.0324133	-0.362786	2.10415	-0.0246301	2.65195e-11	7.23549e-08
16735	4_17575867_C_T	FAM184B	2.10479	0.0324133	0.454296	2.10384	0.0300874	3.90701e-16	3.54736e-12
16736	4_17575867_C_T	MED28	1.81781	0.00078269	0.0418219	1.81765	0.0130672	0.00040641	0.0967677
16737	4_17576153_T_C	FAM184B	2.10479	0.0324133	0.454296	2.10384	0.0300874	3.90701e-16	3.54736e-12
16738	4_17576153_T_C	MED28	1.81781	0.00078269	0.0418219	1.81765	0.0130672	0.00040641	0.0967677
16739	4_17576456_A_G	FAM184B	2.10479	0.0324133	0.454296	2.10384	0.0300874	3.90701e-16	3.54736e-12
16740	4_17576456_A_G	MED28	1.81781	0.00078269	0.0418219	1.81765	0.0130672	0.00040641	0.0967677
16741	4_17576630_G_A	FAM184B	2.10479	0.0324133	-0.362786	2.10415	-0.0246301	2.65195e-11	7.23549e-08
16742	4_17576846_G_A	FAM184B	2.10479	0.0324133	0.29623	2.10443	0.0183286	7.06453e-07	0.000666442
16743	4_17577268_G_A	FAM184B	2.10479	0.0324133	0.325768	2.10437	0.0200223	6.03156e-08	8.57536e-05
16744	4_17577792_C_T	FAM184B	2.10479	0.0324133	0.29623	2.10443	0.0183286	7.06453e-07	0.000666442
16745	4_17579332_A_G	FAM184B	2.10479	0.0324133	0.454296	2.10384	0.0300874	3.90701e-16	3.54736e-12
16746	4_17579332_A_G	MED28	1.81781	0.00078269	0.0418219	1.81765	0.0130672	0.00040641	0.0967677
16747	4_17579675_C_T	FAM184B	2.10479	0.0324133	0.267158	2.10458	0.0140931	0.000137019	0.0471529
16748	4_17582183_C_A	FAM184B	2.10479	0.0324133	0.454296	2.10384	0.0300874	3.90701e-16	3.54736e-12
16749	4_17582183_C_A	MED28	1.81781	0.00078269	0.0418219	1.81765	0.0130672	0.00040641	0.0967677
16750	4_17584002_C_T	FAM184B	2.10479	0.0324133	0.314946	2.1044	0.0191804	2.10219e-07	0.000258996
16751	4_17584361_C_T	FAM184B	2.10479	0.0324133	0.454296	2.10384	0.0300874	3.90701e-16	3.54736e-12
16752	4_17584361_C_T	MED28	1.81781	0.00078269	0.0418219	1.81765	0.0130672	0.00040641	0.0967677
16753	4_17585080_C_T	FAM184B	2.10479	0.0324133	0.325768	2.10437	0.0200223	6.03156e-08	8.57536e-05
16754	4_17585334_G_A	FAM184B	2.10479	0.0324133	0.454296	2.10384	0.0300874	3.90701e-16	3.54736e-12
16755	4_17585334_G_A	MED28	1.81781	0.00078269	0.0418219	1.81765	0.0130672	0.00040641	0.0967677
16756	4_17585738_T_C	FAM184B	2.10479	0.0324133	0.454296	2.10384	0.0300874	3.90701e-16	3.54736e-12
16757	4_17585738_T_C	MED28	1.81781	0.00078269	0.0418219	1.81765	0.0130672	0.00040641	0.0967677
16758	4_17585942_T_C	FAM184B	2.10479	0.0324133	0.454296	2.10384	0.0300874	3.90701e-16	3.54736e-12
16759	4_17585942_T_C	MED28	1.81781	0.00078269	0.0418219	1.81765	0.0130672	0.00040641	0.0967677
16760	4_17586697_G_A	FAM184B	2.10479	0.0324133	0.460068	2.10383	0.0301362	3.50264e-16	3.20925e-12
16761	4_17586697_G_A	MED28	1.81781	0.00078269	0.0426967	1.81765	0.0132194	0.000347482	0.0880173
16762	4_17586722_G_A	FAM184B	2.10479	0.0324133	0.267158	2.10458	0.0140931	0.000137019	0.0471529
16763	4_17586814_G_A	FAM184B	2.10479	0.0324133	0.454296	2.10384	0.0300874	3.90701e-16	3.54736e-12
16764	4_17586814_G_A	MED28	1.81781	0.00078269	0.0418219	1.81765	0.0130672	0.00040641	0.0967677
16765	4_17587155_C_T	FAM184B	2.10479	0.0324133	0.267158	2.10458	0.0140931	0.000137019	0.0471529
16766	4_17587327_A_G	FAM184B	2.10479	0.0324133	0.325768	2.10437	0.0200223	6.03156e-08	8.57536e-05
16767	4_17587934_T_C	FAM184B	2.10479	0.0324133	0.325768	2.10437	0.0200223	6.03156e-08	8.57536e-05
16768	4_17588596_G_A	FAM184B	2.10479	0.0324133	0.325768	2.10437	0.0200223	6.03156e-08	8.57536e-05
16769	4_17589048_G_A	FAM184B	2.10479	0.0324133	-0.307114	2.10434	-0.0206122	2.44022e-08	3.8521e-05
16770	4_17590025_G_A	FAM184B	2.10479	0.0324133	0.454296	2.10384	0.0300874	3.90701e-16	3.54736e-12
16771	4_17590025_G_A	MED28	1.81781	0.00078269	0.0418219	1.81765	0.0130672	0.00040641	0.0967677
16772	4_17591982_G_T	FAM184B	2.10479	0.0324133	-0.448944	2.10388	-0.0294369	1.64715e-15	1.2307e-11
16773	4_17592282_G_A	FAM184B	2.10479	0.0324133	0.325768	2.10437	0.0200223	6.03156e-08	8.57536e-05
16774	4_17592342_A_G	FAM184B	2.10479	0.0324133	0.454296	2.10384	0.0300874	3.90701e-16	3.54736e-12
16775	4_17592342_A_G	MED28	1.81781	0.00078269	0.0418219	1.81765	0.0130672	0.00040641	0.0967677
16776	4_17592355_T_G	FAM184B	2.10479	0.0324133	0.454296	2.10384	0.0300874	3.90701e-16	3.54736e-12
16777	4_17592355_T_G	MED28	1.81781	0.00078269	0.0418219	1.81765	0.0130672	0.00040641	0.0967677
16778	4_17593079_T_C	FAM184B	2.10479	0.0324133	-0.371779	2.10411	-0.0254106	6.15941e-12	2.62528e-08
16779	4_17593079_T_C	MED28	1.81781	0.00078269	-0.044037	1.81763	-0.0141601	0.000127302	0.0446919
16780	4_17595926_G_A	FAM184B	2.10479	0.0324133	0.401342	2.10407	0.0261612	1.45184e-12	6.83317e-09
16781	4_17596761_G_A	FAM184B	2.10479	0.0324133	-0.362786	2.10415	-0.0246301	2.65195e-11	7.23549e-08
16782	4_17598214_A_G	FAM184B	2.10479	0.0324133	0.291361	2.10439	0.0194935	1.32907e-07	0.000173335
16783	4_17598271_G_T	FAM184B	2.10479	0.0324133	-0.362786	2.10415	-0.0246301	2.65195e-11	7.23549e-08
16784	4_17598509_C_T	FAM184B	2.10479	0.0324133	0.267158	2.10458	0.0140931	0.000137019	0.0471529
16785	4_17598983_C_A	FAM184B	2.10479	0.0324133	-0.419613	2.10393	-0.0285038	1.23003e-14	7.83124e-11
16786	4_17599105_C_A	FAM184B	2.10479	0.0324133	0.325307	2.10435	0.020413	3.32152e-08	5.05977e-05
16787	4_17601695_T_C	FAM184B	2.10479	0.0324133	0.4615	2.1038	0.0305653	1.3314e-16	2.53508e-12
16788	4_17601695_T_C	MED28	1.81781	0.00078269	0.0425596	1.81765	0.0133021	0.000318899	0.0834833
16789	4_17601801_T_C	FAM184B	2.10479	0.0324133	0.4615	2.1038	0.0305653	1.3314e-16	2.53508e-12
16790	4_17601801_T_C	MED28	1.81781	0.00078269	0.0425596	1.81765	0.0133021	0.000318899	0.0834833
16791	4_17602881_G_A	FAM184B	2.10479	0.0324133	0.45603	2.10381	0.030523	1.46571e-16	2.53508e-12
16792	4_17602881_G_A	MED28	1.81781	0.00078269	0.0417198	1.81765	0.0131543	0.000371623	0.0917213
16793	4_17603082_C_T	FAM184B	2.10479	0.0324133	0.45603	2.10381	0.030523	1.46571e-16	2.53508e-12
16794	4_17603082_C_T	MED28	1.81781	0.00078269	0.0417198	1.81765	0.0131543	0.000371623	0.0917213
16795	4_17603179_C_T	FAM184B	2.10479	0.0324133	0.45603	2.10381	0.030523	1.46571e-16	2.53508e-12
16796	4_17603179_C_T	MED28	1.81781	0.00078269	0.0417198	1.81765	0.0131543	0.000371623	0.0917213
16797	4_17603202_G_A	FAM184B	2.10479	0.0324133	0.45603	2.10381	0.030523	1.46571e-16	2.53508e-12
16798	4_17603202_G_A	MED28	1.81781	0.00078269	0.0417198	1.81765	0.0131543	0.000371623	0.0917213
16799	4_17604019_C_A	FAM184B	2.10479	0.0324133	0.45603	2.10381	0.030523	1.46571e-16	2.53508e-12
16800	4_17604019_C_A	MED28	1.81781	0.00078269	0.0417198	1.81765	0.0131543	0.000371623	0.0917213
16801	4_17604336_T_C	FAM184B	2.10479	0.0324133	-0.419613	2.10393	-0.0285038	1.23003e-14	7.83124e-11
16802	4_17605036_G_A	FAM184B	2.10479	0.0324133	-0.370753	2.10412	-0.0252709	8.02567e-12	3.36825e-08
16803	4_17605700_C_T	FAM184B	2.10479	0.0324133	0.45603	2.10381	0.030523	1.46571e-16	2.53508e-12
16804	4_17605700_C_T	MED28	1.81781	0.00078269	0.0417198	1.81765	0.0131543	0.000371623	0.0917213
16805	4_17606676_T_C	FAM184B	2.10479	0.0324133	-0.419613	2.10393	-0.0285038	1.23003e-14	7.83124e-11
16806	4_17606997_A_G	FAM184B	2.10479	0.0324133	-0.419613	2.10393	-0.0285038	1.23003e-14	7.83124e-11
16807	4_17609037_G_A	FAM184B	2.10479	0.0324133	0.4615	2.1038	0.0305653	1.3314e-16	2.53508e-12
16808	4_17609037_G_A	MED28	1.81781	0.00078269	0.0425596	1.81765	0.0133021	0.000318899	0.0834833
16809	4_17609334_G_A	FAM184B	2.10479	0.0324133	-0.434028	2.10387	-0.0294534	1.5887e-15	1.222e-11
16810	4_17610689_C_T	FAM184B	2.10479	0.0324133	-0.459155	2.10376	-0.0312711	2.6349e-17	2.53508e-12
16811	4_17610719_C_T	FAM184B	2.10479	0.0324133	-0.434028	2.10387	-0.0294534	1.5887e-15	1.222e-11
16812	4_17610914_A_G	FAM184B	2.10479	0.0324133	-0.370753	2.10412	-0.0252709	8.02567e-12	3.36825e-08
16813	4_17611567_C_T	FAM184B	2.10479	0.0324133	-0.459155	2.10376	-0.0312711	2.6349e-17	2.53508e-12
16814	4_17611645_T_G	FAM184B	2.10479	0.0324133	-0.459155	2.10376	-0.0312711	2.6349e-17	2.53508e-12
16815	4_17611802_G_T	FAM184B	2.10479	0.0324133	-0.421783	2.10394	-0.0283976	1.54002e-14	9.47572e-11
16816	4_17612099_G_A	FAM184B	2.10479	0.0324133	-0.434028	2.10387	-0.0294534	1.5887e-15	1.222e-11
16817	4_17612553_T_C	FAM184B	2.10479	0.0324133	0.45603	2.10381	0.030523	1.46571e-16	2.53508e-12
16818	4_17612553_T_C	MED28	1.81781	0.00078269	0.0417198	1.81765	0.0131543	0.000371623	0.0917213
16819	4_17612811_C_T	FAM184B	2.10479	0.0324133	0.45603	2.10381	0.030523	1.46571e-16	2.53508e-12
16820	4_17612811_C_T	MED28	1.81781	0.00078269	0.0417198	1.81765	0.0131543	0.000371623	0.0917213
16821	4_17613194_G_A	FAM184B	2.10479	0.0324133	0.45603	2.10381	0.030523	1.46571e-16	2.53508e-12
16822	4_17613194_G_A	MED28	1.81781	0.00078269	0.0417198	1.81765	0.0131543	0.000371623	0.0917213
16823	4_17613271_T_C	FAM184B	2.10479	0.0324133	-0.434028	2.10387	-0.0294534	1.5887e-15	1.222e-11
16824	4_17613807_C_T	FAM184B	2.10479	0.0324133	-0.434028	2.10387	-0.0294534	1.5887e-15	1.222e-11
16825	4_17614591_C_A	FAM184B	2.10479	0.0324133	-0.47305	2.10375	-0.0313319	2.28786e-17	2.53508e-12
16826	4_17614591_C_A	MED28	1.81781	0.00078269	-0.044985	1.81763	-0.014073	0.000140079	0.0479083
16827	4_17615488_T_C	FAM184B	2.10479	0.0324133	-0.400645	2.10405	-0.0265148	7.24693e-13	3.54189e-09
16828	4_17615585_G_A	FAM184B	2.10479	0.0324133	-0.458313	2.10381	-0.0305095	1.51099e-16	2.53508e-12
16829	4_17615638_T_C	FAM184B	2.10479	0.0324133	-0.47305	2.10375	-0.0313319	2.28786e-17	2.53508e-12
16830	4_17615638_T_C	MED28	1.81781	0.00078269	-0.044985	1.81763	-0.014073	0.000140079	0.0479083
16831	4_17616338_G_T	FAM184B	2.10479	0.0324133	-0.458313	2.10381	-0.0305095	1.51099e-16	2.53508e-12
16832	4_17616426_A_G	FAM184B	2.10479	0.0324133	0.283611	2.10445	0.0179369	1.21259e-06	0.00104977
16833	4_17616901_G_A	FAM184B	2.10479	0.0324133	-0.47305	2.10375	-0.0313319	2.28786e-17	2.53508e-12
16834	4_17616901_G_A	MED28	1.81781	0.00078269	-0.044985	1.81763	-0.014073	0.000140079	0.0479083
16835	4_17617090_G_A	FAM184B	2.10479	0.0324133	-0.416422	2.10398	-0.027708	6.501e-14	3.82168e-10
16836	4_17617090_G_A	MED28	1.81781	0.00078269	-0.0438161	1.81764	-0.0137736	0.000193762	0.0599457
16837	4_17617561_G_A	FAM184B	2.10479	0.0324133	0.378619	2.10416	0.0244483	3.70285e-11	9.8701e-08
16838	4_17618068_A_G	FAM184B	2.10479	0.0324133	-0.400645	2.10405	-0.0265148	7.24693e-13	3.54189e-09
16839	4_17618542_A_G	FAM184B	2.10479	0.0324133	-0.416422	2.10398	-0.027708	6.501e-14	3.82168e-10
16840	4_17618542_A_G	MED28	1.81781	0.00078269	-0.0438161	1.81764	-0.0137736	0.000193762	0.0599457
16841	4_17618945_G_A	FAM184B	2.10479	0.0324133	-0.458313	2.10381	-0.0305095	1.51099e-16	2.53508e-12
16842	4_17619687_G_A	FAM184B	2.10479	0.0324133	-0.400645	2.10405	-0.0265148	7.24693e-13	3.54189e-09
16843	4_17619760_C_T	FAM184B	2.10479	0.0324133	-0.458313	2.10381	-0.0305095	1.51099e-16	2.53508e-12
16844	4_17623264_G_T	FAM184B	2.10479	0.0324133	-0.416422	2.10398	-0.027708	6.501e-14	3.82168e-10
16845	4_17623264_G_T	MED28	1.81781	0.00078269	-0.0438161	1.81764	-0.0137736	0.000193762	0.0599457
16846	4_17623268_G_A	FAM184B	2.10479	0.0324133	-0.416422	2.10398	-0.027708	6.501e-14	3.82168e-10
16847	4_17623268_G_A	MED28	1.81781	0.00078269	-0.0438161	1.81764	-0.0137736	0.000193762	0.0599457
16848	4_17624035_A_G	FAM184B	2.10479	0.0324133	-0.419897	2.10399	-0.0274713	1.05749e-13	5.8117e-10
16849	4_17624795_A_G	FAM184B	2.10479	0.0324133	0.378619	2.10416	0.0244483	3.70285e-11	9.8701e-08
16850	4_17625671_A_G	FAM184B	2.10479	0.0324133	-0.361861	2.10421	-0.0233368	2.70605e-10	6.182e-07
16851	4_17625671_A_G	MED28	1.81781	0.00078269	-0.0460398	1.81763	-0.0140873	0.000137893	0.0473578
16852	4_17625709_T_C	FAM184B	2.10479	0.0324133	-0.47305	2.10375	-0.0313319	2.28786e-17	2.53508e-12
16853	4_17625709_T_C	MED28	1.81781	0.00078269	-0.044985	1.81763	-0.014073	0.000140079	0.0479083
16854	4_17626233_G_A	FAM184B	2.10479	0.0324133	-0.416422	2.10398	-0.027708	6.501e-14	3.82168e-10
16855	4_17626233_G_A	MED28	1.81781	0.00078269	-0.0438161	1.81764	-0.0137736	0.000193762	0.0599457
16856	4_17627146_C_T	FAM184B	2.10479	0.0324133	0.324249	2.10434	0.0206349	2.35541e-08	3.7329e-05
16857	4_17628316_A_G	FAM184B	2.10479	0.0324133	-0.458313	2.10381	-0.0305095	1.51099e-16	2.53508e-12
16858	4_17628492_A_G	FAM184B	2.10479	0.0324133	0.378619	2.10416	0.0244483	3.70285e-11	9.8701e-08
16859	4_17628569_G_T	FAM184B	2.10479	0.0324133	-0.416422	2.10398	-0.027708	6.501e-14	3.82168e-10
16860	4_17628569_G_T	MED28	1.81781	0.00078269	-0.0438161	1.81764	-0.0137736	0.000193762	0.0599457
16861	4_17628619_C_A	FAM184B	2.10479	0.0324133	-0.458313	2.10381	-0.0305095	1.51099e-16	2.53508e-12
16862	4_17629630_C_T	FAM184B	2.10479	0.0324133	0.324249	2.10434	0.0206349	2.35541e-08	3.7329e-05
16863	4_17631211_T_C	FAM184B	2.10479	0.0324133	-0.420258	2.10395	-0.0281516	2.58448e-14	1.56622e-10
16864	4_17631211_T_C	MED28	1.81781	0.00078269	-0.0426876	1.81764	-0.0135054	0.000257739	0.0733862
16865	4_17631426_A_G	FAM184B	2.10479	0.0324133	-0.420258	2.10395	-0.0281516	2.58448e-14	1.56622e-10
16866	4_17631426_A_G	MED28	1.81781	0.00078269	-0.0426876	1.81764	-0.0135054	0.000257739	0.0733862
16867	4_17632632_G_A	FAM184B	2.10479	0.0324133	-0.47305	2.10375	-0.0313319	2.28786e-17	2.53508e-12
16868	4_17632632_G_A	MED28	1.81781	0.00078269	-0.044985	1.81763	-0.014073	0.000140079	0.0479083
16869	4_17632819_G_T	FAM184B	2.10479	0.0324133	-0.47305	2.10375	-0.0313319	2.28786e-17	2.53508e-12
16870	4_17632819_G_T	MED28	1.81781	0.00078269	-0.044985	1.81763	-0.014073	0.000140079	0.0479083
16871	4_17634409_C_T	FAM184B	2.10479	0.0324133	-0.420258	2.10395	-0.0281516	2.58448e-14	1.56622e-10
16872	4_17634409_C_T	MED28	1.81781	0.00078269	-0.0426876	1.81764	-0.0135054	0.000257739	0.0733862
16873	4_17634696_A_C	FAM184B	2.10479	0.0324133	-0.479597	2.1037	-0.0322009	2.95177e-18	9.8861e-13
16874	4_17634696_A_C	MED28	1.81781	0.00078269	-0.0413385	1.81765	-0.0131107	0.000388694	0.0941631
16875	4_17636397_A_C	FAM184B	2.10479	0.0324133	-0.47305	2.10375	-0.0313319	2.28786e-17	2.53508e-12
16876	4_17636397_A_C	MED28	1.81781	0.00078269	-0.044985	1.81763	-0.014073	0.000140079	0.0479083
16877	4_17637277_T_C	FAM184B	2.10479	0.0324133	-0.420258	2.10395	-0.0281516	2.58448e-14	1.56622e-10
16878	4_17637277_T_C	MED28	1.81781	0.00078269	-0.0426876	1.81764	-0.0135054	0.000257739	0.0733862
16879	4_17638840_A_G	FAM184B	2.10479	0.0324133	-0.401081	2.10404	-0.0265848	6.30912e-13	3.11729e-09
16880	4_17638903_C_T	FAM184B	2.10479	0.0324133	-0.401081	2.10404	-0.0265848	6.30912e-13	3.11729e-09
16881	4_17639031_G_A	FAM184B	2.10479	0.0324133	-0.377987	2.10414	-0.0248301	1.83194e-11	5.11488e-08
16882	4_17639235_C_T	FAM184B	2.10479	0.0324133	-0.401081	2.10404	-0.0265848	6.30912e-13	3.11729e-09
16883	4_17639565_G_A	FAM184B	2.10479	0.0324133	0.318672	2.10439	0.0194697	1.37667e-07	0.000178859
16884	4_17640211_A_G	FAM184B	2.10479	0.0324133	-0.468471	2.1038	-0.0307084	9.61485e-17	2.53508e-12
16885	4_17640211_A_G	MED28	1.81781	0.00078269	-0.0461923	1.81762	-0.0142434	0.000116136	0.0418375
16886	4_17640232_G_A	FAM184B	2.10479	0.0324133	-0.410598	2.104	-0.0273628	1.31999e-13	7.19521e-10
16887	4_17640232_G_A	MED28	1.81781	0.00078269	-0.0432077	1.81764	-0.0135705	0.000240591	0.0697299
16888	4_17640298_T_C	FAM184B	2.10479	0.0324133	-0.468471	2.1038	-0.0307084	9.61485e-17	2.53508e-12
16889	4_17640298_T_C	MED28	1.81781	0.00078269	-0.0461923	1.81762	-0.0142434	0.000116136	0.0418375
16890	4_17640343_G_A	FAM184B	2.10479	0.0324133	-0.473934	2.10374	-0.0315457	1.38935e-17	2.53508e-12
16891	4_17640343_G_A	MED28	1.81781	0.00078269	-0.0422472	1.81765	-0.0132371	0.00034117	0.0868778
16892	4_17641007_C_T	FAM184B	2.10479	0.0324133	-0.473934	2.10374	-0.0315457	1.38935e-17	2.53508e-12
16893	4_17641007_C_T	MED28	1.81781	0.00078269	-0.0422472	1.81765	-0.0132371	0.00034117	0.0868778
16894	4_17641427_G_A	FAM184B	2.10479	0.0324133	-0.389218	2.10409	-0.0256659	3.78479e-12	1.65938e-08
16895	4_17641547_T_C	FAM184B	2.10479	0.0324133	-0.473934	2.10374	-0.0315457	1.38935e-17	2.53508e-12
16896	4_17641547_T_C	MED28	1.81781	0.00078269	-0.0422472	1.81765	-0.0132371	0.00034117	0.0868778
16897	4_17641997_G_A	FAM184B	2.10479	0.0324133	-0.410598	2.104	-0.0273628	1.31999e-13	7.19521e-10
16898	4_17641997_G_A	MED28	1.81781	0.00078269	-0.0432077	1.81764	-0.0135705	0.000240591	0.0697299
16899	4_17642225_G_A	FAM184B	2.10479	0.0324133	-0.410598	2.104	-0.0273628	1.31999e-13	7.19521e-10
16900	4_17642225_G_A	MED28	1.81781	0.00078269	-0.0432077	1.81764	-0.0135705	0.000240591	0.0697299
16901	4_17642849_A_G	FAM184B	2.10479	0.0324133	-0.468471	2.1038	-0.0307084	9.61485e-17	2.53508e-12
16902	4_17642849_A_G	MED28	1.81781	0.00078269	-0.0461923	1.81762	-0.0142434	0.000116136	0.0418375
16903	4_17643610_C_T	FAM184B	2.10479	0.0324133	-0.389218	2.10409	-0.0256659	3.78479e-12	1.65938e-08
16904	4_17643753_C_T	FAM184B	2.10479	0.0324133	-0.410598	2.104	-0.0273628	1.31999e-13	7.19521e-10
16905	4_17643753_C_T	MED28	1.81781	0.00078269	-0.0432077	1.81764	-0.0135705	0.000240591	0.0697299
16906	4_17644087_G_A	FAM184B	2.10479	0.0324133	-0.410598	2.104	-0.0273628	1.31999e-13	7.19521e-10
16907	4_17644087_G_A	MED28	1.81781	0.00078269	-0.0432077	1.81764	-0.0135705	0.000240591	0.0697299
16908	4_17644292_C_T	FAM184B	2.10479	0.0324133	-0.468471	2.1038	-0.0307084	9.61485e-17	2.53508e-12
16909	4_17644292_C_T	MED28	1.81781	0.00078269	-0.0461923	1.81762	-0.0142434	0.000116136	0.0418375
16910	4_17644319_C_T	FAM184B	2.10479	0.0324133	0.375944	2.10419	0.0238763	1.04193e-10	2.56178e-07
16911	4_17645258_T_C	FAM184B	2.10479	0.0324133	-0.468471	2.1038	-0.0307084	9.61485e-17	2.53508e-12
16912	4_17645258_T_C	MED28	1.81781	0.00078269	-0.0461923	1.81762	-0.0142434	0.000116136	0.0418375
16913	4_17647610_T_G	FAM184B	2.10479	0.0324133	-0.468471	2.1038	-0.0307084	9.61485e-17	2.53508e-12
16914	4_17647610_T_G	MED28	1.81781	0.00078269	-0.0461923	1.81762	-0.0142434	0.000116136	0.0418375
16915	4_17648658_A_G	FAM184B	2.10479	0.0324133	-0.473934	2.10374	-0.0315457	1.38935e-17	2.53508e-12
16916	4_17648658_A_G	MED28	1.81781	0.00078269	-0.0422472	1.81765	-0.0132371	0.00034117	0.0868778
16917	4_17648728_T_C	FAM184B	2.10479	0.0324133	-0.468471	2.1038	-0.0307084	9.61485e-17	2.53508e-12
16918	4_17648728_T_C	MED28	1.81781	0.00078269	-0.0461923	1.81762	-0.0142434	0.000116136	0.0418375
16919	4_17649135_A_G	FAM184B	2.10479	0.0324133	-0.468471	2.1038	-0.0307084	9.61485e-17	2.53508e-12
16920	4_17649135_A_G	MED28	1.81781	0.00078269	-0.0461923	1.81762	-0.0142434	0.000116136	0.0418375
16921	4_17649541_A_G	FAM184B	2.10479	0.0324133	-0.468471	2.1038	-0.0307084	9.61485e-17	2.53508e-12
16922	4_17649541_A_G	MED28	1.81781	0.00078269	-0.0461923	1.81762	-0.0142434	0.000116136	0.0418375
16923	4_17649578_C_T	FAM184B	2.10479	0.0324133	-0.410598	2.104	-0.0273628	1.31999e-13	7.19521e-10
16924	4_17649578_C_T	MED28	1.81781	0.00078269	-0.0432077	1.81764	-0.0135705	0.000240591	0.0697299
16925	4_17650134_C_A	FAM184B	2.10479	0.0324133	-0.468471	2.1038	-0.0307084	9.61485e-17	2.53508e-12
16926	4_17650134_C_A	MED28	1.81781	0.00078269	-0.0461923	1.81762	-0.0142434	0.000116136	0.0418375
16927	4_17650510_C_T	FAM184B	2.10479	0.0324133	0.321477	2.10436	0.0200533	5.75498e-08	8.26477e-05
16928	4_17650729_G_A	FAM184B	2.10479	0.0324133	-0.410598	2.104	-0.0273628	1.31999e-13	7.19521e-10
16929	4_17650729_G_A	MED28	1.81781	0.00078269	-0.0432077	1.81764	-0.0135705	0.000240591	0.0697299
16930	4_17650827_A_C	FAM184B	2.10479	0.0324133	-0.410598	2.104	-0.0273628	1.31999e-13	7.19521e-10
16931	4_17650827_A_C	MED28	1.81781	0.00078269	-0.0432077	1.81764	-0.0135705	0.000240591	0.0697299
16932	4_17651333_C_T	FAM184B	2.10479	0.0324133	-0.410598	2.104	-0.0273628	1.31999e-13	7.19521e-10
16933	4_17651333_C_T	MED28	1.81781	0.00078269	-0.0432077	1.81764	-0.0135705	0.000240591	0.0697299
16934	4_17651463_A_G	FAM184B	2.10479	0.0324133	-0.468471	2.1038	-0.0307084	9.61485e-17	2.53508e-12
16935	4_17651463_A_G	MED28	1.81781	0.00078269	-0.0461923	1.81762	-0.0142434	0.000116136	0.0418375
16936	4_17652155_C_T	FAM184B	2.10479	0.0324133	0.321477	2.10436	0.0200533	5.75498e-08	8.26477e-05
16937	4_17652268_G_A	FAM184B	2.10479	0.0324133	0.375944	2.10419	0.0238763	1.04193e-10	2.56178e-07
16938	4_17652718_G_A	FAM184B	2.10479	0.0324133	-0.410598	2.104	-0.0273628	1.31999e-13	7.19521e-10
16939	4_17652718_G_A	MED28	1.81781	0.00078269	-0.0432077	1.81764	-0.0135705	0.000240591	0.0697299
16940	4_17653025_T_C	FAM184B	2.10479	0.0324133	-0.468471	2.1038	-0.0307084	9.61485e-17	2.53508e-12
16941	4_17653025_T_C	MED28	1.81781	0.00078269	-0.0461923	1.81762	-0.0142434	0.000116136	0.0418375
16942	4_17653473_A_G	FAM184B	2.10479	0.0324133	-0.468471	2.1038	-0.0307084	9.61485e-17	2.53508e-12
16943	4_17653473_A_G	MED28	1.81781	0.00078269	-0.0461923	1.81762	-0.0142434	0.000116136	0.0418375
16944	4_17654484_C_T	FAM184B	2.10479	0.0324133	-0.410598	2.104	-0.0273628	1.31999e-13	7.19521e-10
16945	4_17654484_C_T	MED28	1.81781	0.00078269	-0.0432077	1.81764	-0.0135705	0.000240591	0.0697299
16946	4_17654913_G_A	FAM184B	2.10479	0.0324133	-0.410598	2.104	-0.0273628	1.31999e-13	7.19521e-10
16947	4_17654913_G_A	MED28	1.81781	0.00078269	-0.0432077	1.81764	-0.0135705	0.000240591	0.0697299
16948	4_17655428_G_A	FAM184B	2.10479	0.0324133	-0.389218	2.10409	-0.0256659	3.78479e-12	1.65938e-08
16949	4_17656363_G_A	FAM184B	2.10479	0.0324133	-0.410598	2.104	-0.0273628	1.31999e-13	7.19521e-10
16950	4_17656363_G_A	MED28	1.81781	0.00078269	-0.0432077	1.81764	-0.0135705	0.000240591	0.0697299
16951	4_17656495_A_G	FAM184B	2.10479	0.0324133	-0.468471	2.1038	-0.0307084	9.61485e-17	2.53508e-12
16952	4_17656495_A_G	MED28	1.81781	0.00078269	-0.0461923	1.81762	-0.0142434	0.000116136	0.0418375
16953	4_17657215_T_C	FAM184B	2.10479	0.0324133	-0.410598	2.104	-0.0273628	1.31999e-13	7.19521e-10
16954	4_17657215_T_C	MED28	1.81781	0.00078269	-0.0432077	1.81764	-0.0135705	0.000240591	0.0697299
16955	4_17657411_T_C	FAM184B	2.10479	0.0324133	0.375944	2.10419	0.0238763	1.04193e-10	2.56178e-07
16956	4_17657416_C_T	FAM184B	2.10479	0.0324133	0.375944	2.10419	0.0238763	1.04193e-10	2.56178e-07
16957	4_17657975_T_C	FAM184B	2.10479	0.0324133	-0.468471	2.1038	-0.0307084	9.61485e-17	2.53508e-12
16958	4_17657975_T_C	MED28	1.81781	0.00078269	-0.0461923	1.81762	-0.0142434	0.000116136	0.0418375
16959	4_17658313_G_T	FAM184B	2.10479	0.0324133	-0.410598	2.104	-0.0273628	1.31999e-13	7.19521e-10
16960	4_17658313_G_T	MED28	1.81781	0.00078269	-0.0432077	1.81764	-0.0135705	0.000240591	0.0697299
16961	4_17658459_C_T	FAM184B	2.10479	0.0324133	-0.472257	2.10377	-0.0311554	3.44489e-17	2.53508e-12
16962	4_17658614_C_T	FAM184B	2.10479	0.0324133	0.446204	2.10389	0.0292252	2.61328e-15	1.90912e-11
16963	4_17658784_C_T	FAM184B	2.10479	0.0324133	0.354341	2.10427	0.022083	2.29419e-09	4.49164e-06
16964	4_17659775_C_T	FAM184B	2.10479	0.0324133	-0.406975	2.10405	-0.0264937	7.55506e-13	3.6865e-09
16965	4_17660737_A_C	FAM184B	2.10479	0.0324133	-0.358275	2.10419	-0.023871	1.05189e-10	2.58204e-07
16966	4_17660785_A_G	FAM184B	2.10479	0.0324133	-0.358275	2.10419	-0.023871	1.05189e-10	2.58204e-07
16967	4_17660848_C_T	FAM184B	2.10479	0.0324133	0.317343	2.10439	0.0194882	1.33959e-07	0.000174392
16968	4_17661108_G_A	FAM184B	2.10479	0.0324133	-0.349867	2.10424	-0.0228854	5.91753e-10	1.28815e-06
16969	4_17661445_T_G	FAM184B	2.10479	0.0324133	-0.388227	2.10408	-0.0260081	1.95619e-12	9.04657e-09
16970	4_17661445_T_G	MED28	1.81781	0.00078269	-0.0501157	1.81758	-0.0157737	1.9702e-05	0.0109352
16971	4_17661576_A_G	FAM184B	2.10479	0.0324133	0.296642	2.10441	0.0189986	2.73459e-07	0.000323979
16972	4_17661791_G_A	FAM184B	2.10479	0.0324133	0.317343	2.10439	0.0194882	1.33959e-07	0.000174392
16973	4_17662850_G_T	FAM184B	2.10479	0.0324133	-0.349867	2.10424	-0.0228854	5.91753e-10	1.28815e-06
16974	4_17663409_A_G	FAM184B	2.10479	0.0324133	-0.349867	2.10424	-0.0228854	5.91753e-10	1.28815e-06
16975	4_17663833_C_T	FAM184B	2.10479	0.0324133	-0.349867	2.10424	-0.0228854	5.91753e-10	1.28815e-06
16976	4_17664793_C_T	FAM184B	2.10479	0.0324133	0.312321	2.10437	0.0199201	7.03703e-08	9.81405e-05
16977	4_17666143_G_A	FAM184B	2.10479	0.0324133	0.317705	2.10436	0.0201656	4.85202e-08	7.14639e-05
16978	4_17666364_C_T	FAM184B	2.10479	0.0324133	-0.385592	2.10411	-0.0253083	7.4772e-12	3.14391e-08
16979	4_17666577_G_A	FAM184B	2.10479	0.0324133	0.297537	2.1044	0.0191148	2.31225e-07	0.000282008
16980	4_17666881_C_A	FAM184B	2.10479	0.0324133	-0.371003	2.10415	-0.0247028	2.31914e-11	6.35627e-08
16981	4_17668484_G_T	FAM184B	2.10479	0.0324133	0.297537	2.1044	0.0191148	2.31225e-07	0.000282008
16982	4_17669238_T_C	FAM184B	2.10479	0.0324133	-0.349867	2.10424	-0.0228854	5.91753e-10	1.28815e-06
16983	4_17672935_C_A	FAM184B	2.10479	0.0324133	-0.334422	2.10427	-0.022154	2.03858e-09	4.02348e-06
16984	4_17673032_C_T	FAM184B	2.10479	0.0324133	-0.316779	2.1043	-0.021522	5.75697e-09	1.02662e-05
16985	4_17673396_C_A	FAM184B	2.10479	0.0324133	0.250946	2.10454	0.0152401	3.72601e-05	0.0178115
16986	4_17673771_T_G	FAM184B	2.10479	0.0324133	-0.334422	2.10427	-0.022154	2.03858e-09	4.02348e-06
16987	4_17674309_A_G	FAM184B	2.10479	0.0324133	0.266022	2.10448	0.0171126	3.64711e-06	0.00270954
16988	4_17674309_A_G	MED28	1.81781	0.00078269	0.0459012	1.81764	0.0138227	0.000183788	0.057922
16989	4_17674763_A_C	FAM184B	2.10479	0.0324133	-0.327868	2.10433	-0.0209215	1.50322e-08	2.47216e-05
16990	4_17674853_C_A	FAM184B	2.10479	0.0324133	-0.327868	2.10433	-0.0209215	1.50322e-08	2.47216e-05
16991	4_17675248_G_T	FAM184B	2.10479	0.0324133	0.245529	2.10453	0.0157271	2.0846e-05	0.011437
16992	4_17675248_G_T	MED28	1.81781	0.00078269	0.0447469	1.81765	0.0134098	0.000284985	0.077945
16993	4_17675540_G_A	FAM184B	2.10479	0.0324133	0.245529	2.10453	0.0157271	2.0846e-05	0.011437
16994	4_17675540_G_A	MED28	1.81781	0.00078269	0.0447469	1.81765	0.0134098	0.000284985	0.077945
16995	4_17676833_C_T	FAM184B	2.10479	0.0324133	-0.349867	2.10424	-0.0228854	5.91753e-10	1.28815e-06
16996	4_17676977_C_T	FAM184B	2.10479	0.0324133	-0.35289	2.10423	-0.0230256	4.64837e-10	1.04332e-06
16997	4_17676977_C_T	MED28	1.81781	0.00078269	-0.0457609	1.81763	-0.0140612	0.000141898	0.0482999
16998	4_17677026_G_A	FAM184B	2.10479	0.0324133	-0.33522	2.10432	-0.0211976	9.69955e-09	1.6483e-05
16999	4_17677026_G_A	MED28	1.81781	0.00078269	-0.0440606	1.81765	-0.0130712	0.000404749	0.0965208
17000	4_17678072_C_T	FAM184B	2.10479	0.0324133	-0.33522	2.10432	-0.0211976	9.69955e-09	1.6483e-05
17001	4_17678072_C_T	MED28	1.81781	0.00078269	-0.0440606	1.81765	-0.0130712	0.000404749	0.0965208
17002	4_17678128_T_C	FAM184B	2.10479	0.0324133	0.245529	2.10453	0.0157271	2.0846e-05	0.011437
17003	4_17678128_T_C	MED28	1.81781	0.00078269	0.0447469	1.81765	0.0134098	0.000284985	0.077945
17004	4_17678525_T_C	FAM184B	2.10479	0.0324133	-0.33522	2.10432	-0.0211976	9.69955e-09	1.6483e-05
17005	4_17678525_T_C	MED28	1.81781	0.00078269	-0.0440606	1.81765	-0.0130712	0.000404749	0.0965208
17006	4_17678633_C_T	FAM184B	2.10479	0.0324133	-0.35289	2.10423	-0.0230256	4.64837e-10	1.04332e-06
17007	4_17678633_C_T	MED28	1.81781	0.00078269	-0.0457609	1.81763	-0.0140612	0.000141898	0.0482999
17008	4_17678669_G_A	FAM184B	2.10479	0.0324133	-0.349867	2.10424	-0.0228854	5.91753e-10	1.28815e-06
17009	4_17679275_T_C	FAM184B	2.10479	0.0324133	-0.33522	2.10432	-0.0211976	9.69955e-09	1.6483e-05
17010	4_17679275_T_C	MED28	1.81781	0.00078269	-0.0440606	1.81765	-0.0130712	0.000404749	0.0965208
17011	4_17680407_G_A	FAM184B	2.10479	0.0324133	-0.33522	2.10432	-0.0211976	9.69955e-09	1.6483e-05
17012	4_17680407_G_A	MED28	1.81781	0.00078269	-0.0440606	1.81765	-0.0130712	0.000404749	0.0965208
17013	4_17680595_C_T	FAM184B	2.10479	0.0324133	0.245529	2.10453	0.0157271	2.0846e-05	0.011437
17014	4_17680595_C_T	MED28	1.81781	0.00078269	0.0447469	1.81765	0.0134098	0.000284985	0.077945
17015	4_17680974_C_T	FAM184B	2.10479	0.0324133	-0.349867	2.10424	-0.0228854	5.91753e-10	1.28815e-06
17016	4_17681211_T_C	FAM184B	2.10479	0.0324133	-0.385592	2.10411	-0.0253083	7.4772e-12	3.14391e-08
17017	4_17681596_G_A	FAM184B	2.10479	0.0324133	-0.349867	2.10424	-0.0228854	5.91753e-10	1.28815e-06
17018	4_17682188_G_A	FAM184B	2.10479	0.0324133	-0.328244	2.10431	-0.0212939	8.31387e-09	1.42543e-05
17019	4_17682563_G_A	FAM184B	2.10479	0.0324133	-0.35289	2.10423	-0.0230256	4.64837e-10	1.04332e-06
17020	4_17682563_G_A	MED28	1.81781	0.00078269	-0.0457609	1.81763	-0.0140612	0.000141898	0.0482999
17021	4_17682769_G_T	FAM184B	2.10479	0.0324133	-0.328244	2.10431	-0.0212939	8.31387e-09	1.42543e-05
17022	4_17683263_A_G	FAM184B	2.10479	0.0324133	-0.328244	2.10431	-0.0212939	8.31387e-09	1.42543e-05
17023	4_17683328_G_A	FAM184B	2.10479	0.0324133	-0.336208	2.1043	-0.0215928	5.13159e-09	9.29692e-06
17024	4_17683328_G_A	MED28	1.81781	0.00078269	-0.0471988	1.81762	-0.0142413	0.000116408	0.0419204
17025	4_17683685_G_T	FAM184B	2.10479	0.0324133	-0.328244	2.10431	-0.0212939	8.31387e-09	1.42543e-05
17026	4_17683723_C_A	FAM184B	2.10479	0.0324133	-0.328244	2.10431	-0.0212939	8.31387e-09	1.42543e-05
17027	4_17683880_A_G	FAM184B	2.10479	0.0324133	-0.328244	2.10431	-0.0212939	8.31387e-09	1.42543e-05
17028	4_17684084_A_C	FAM184B	2.10479	0.0324133	-0.328244	2.10431	-0.0212939	8.31387e-09	1.42543e-05
17029	4_17686715_G_A	FAM184B	2.10479	0.0324133	0.32511	2.10438	0.0198127	8.26877e-08	0.000112767
17030	4_17686959_G_A	FAM184B	2.10479	0.0324133	0.293394	2.10443	0.0183936	6.452e-07	0.00061493
17031	4_17686988_T_C	FAM184B	2.10479	0.0324133	-0.282805	2.10452	-0.0158141	1.87603e-05	0.0105173
17032	4_17687844_C_T	FAM184B	2.10479	0.0324133	-0.287491	2.10452	-0.0160395	1.42373e-05	0.0083892
17033	4_17688129_G_T	FAM184B	2.10479	0.0324133	0.274408	2.10449	0.0169657	4.41589e-06	0.00316921
17034	4_17689424_T_C	FAM184B	2.10479	0.0324133	0.282045	2.10449	0.0169661	4.41352e-06	0.00316789
17035	4_17689543_C_A	FAM184B	2.10479	0.0324133	-0.270815	2.10451	-0.0161558	1.23318e-05	0.00745791
17036	4_17689607_T_C	FAM184B	2.10479	0.0324133	-0.270815	2.10451	-0.0161558	1.23318e-05	0.00745791
17037	4_17690017_G_A	FAM184B	2.10479	0.0324133	0.214711	2.10459	0.0136435	0.000222663	0.0660081
17038	4_17690026_T_C	FAM184B	2.10479	0.0324133	0.282045	2.10449	0.0169661	4.41352e-06	0.00316789
17039	4_17690173_A_G	FAM184B	2.10479	0.0324133	-0.269999	2.10451	-0.016111	1.30364e-05	0.00781337
17040	4_17690696_A_C	FAM184B	2.10479	0.0324133	-0.289007	2.10448	-0.0170047	4.19772e-06	0.00305747
17041	4_17691062_T_G	FAM184B	2.10479	0.0324133	0.248897	2.10455	0.0151423	4.17831e-05	0.0193741
17042	4_17691159_A_G	FAM184B	2.10479	0.0324133	-0.289007	2.10448	-0.0170047	4.19772e-06	0.00305747
17043	4_17691240_C_T	FAM184B	2.10479	0.0324133	0.282045	2.10449	0.0169661	4.41352e-06	0.00316789
17044	4_17692038_C_A	FAM184B	2.10479	0.0324133	-0.289007	2.10448	-0.0170047	4.19772e-06	0.00305747
17045	4_17692132_T_C	FAM184B	2.10479	0.0324133	-0.329122	2.10442	-0.0186322	4.61361e-07	0.000458923
17046	4_17692171_G_A	FAM184B	2.10479	0.0324133	-0.289007	2.10448	-0.0170047	4.19772e-06	0.00305747
17047	4_17692244_C_T	FAM184B	2.10479	0.0324133	-0.289007	2.10448	-0.0170047	4.19772e-06	0.00305747
17048	4_17692411_G_A	FAM184B	2.10479	0.0324133	-0.289007	2.10448	-0.0170047	4.19772e-06	0.00305747
17049	4_17692502_T_C	FAM184B	2.10479	0.0324133	-0.289007	2.10448	-0.0170047	4.19772e-06	0.00305747
17050	4_17692600_A_G	FAM184B	2.10479	0.0324133	-0.289007	2.10448	-0.0170047	4.19772e-06	0.00305747
17051	4_17694032_C_T	FAM184B	2.10479	0.0324133	0.314833	2.10445	0.0178262	1.40976e-06	0.00120158
17052	4_17694099_A_G	FAM184B	2.10479	0.0324133	0.314833	2.10445	0.0178262	1.40976e-06	0.00120158
17053	4_17694657_C_T	FAM184B	2.10479	0.0324133	0.314833	2.10445	0.0178262	1.40976e-06	0.00120158
17054	4_17694755_T_G	FAM184B	2.10479	0.0324133	0.314833	2.10445	0.0178262	1.40976e-06	0.00120158
17055	4_17694786_G_A	FAM184B	2.10479	0.0324133	0.314833	2.10445	0.0178262	1.40976e-06	0.00120158
17056	4_17694799_G_A	FAM184B	2.10479	0.0324133	0.314833	2.10445	0.0178262	1.40976e-06	0.00120158
17057	4_17694811_G_A	FAM184B	2.10479	0.0324133	-0.267398	2.10457	-0.01451	8.62642e-05	0.0336658
17058	4_17694854_T_G	FAM184B	2.10479	0.0324133	0.314833	2.10445	0.0178262	1.40976e-06	0.00120158
17059	4_17695386_A_G	FAM184B	2.10479	0.0324133	0.32487	2.10445	0.0177923	1.47603e-06	0.00124857
17060	4_17695564_A_G	FAM184B	2.10479	0.0324133	0.261698	2.10453	0.0155423	2.60366e-05	0.0135793
17061	4_17695594_C_T	FAM184B	2.10479	0.0324133	0.314833	2.10445	0.0178262	1.40976e-06	0.00120158
17062	4_17695798_C_A	FAM184B	2.10479	0.0324133	0.314833	2.10445	0.0178262	1.40976e-06	0.00120158
17063	4_17695923_T_G	FAM184B	2.10479	0.0324133	0.314833	2.10445	0.0178262	1.40976e-06	0.00120158
17064	4_17696064_G_A	FAM184B	2.10479	0.0324133	0.282045	2.10449	0.0169661	4.41352e-06	0.00316789
17065	4_17696465_G_A	FAM184B	2.10479	0.0324133	0.314833	2.10445	0.0178262	1.40976e-06	0.00120158
17066	4_17696632_T_C	FAM184B	2.10479	0.0324133	0.314833	2.10445	0.0178262	1.40976e-06	0.00120158
17067	4_17697102_A_G	FAM184B	2.10479	0.0324133	0.314833	2.10445	0.0178262	1.40976e-06	0.00120158
17068	4_17697886_G_A	FAM184B	2.10479	0.0324133	0.314833	2.10445	0.0178262	1.40976e-06	0.00120158
17069	4_17698167_T_G	FAM184B	2.10479	0.0324133	0.314833	2.10445	0.0178262	1.40976e-06	0.00120158
17070	4_17698553_A_G	FAM184B	2.10479	0.0324133	0.314833	2.10445	0.0178262	1.40976e-06	0.00120158
17071	4_17698851_T_C	FAM184B	2.10479	0.0324133	0.314833	2.10445	0.0178262	1.40976e-06	0.00120158
17072	4_17699630_C_A	FAM184B	2.10479	0.0324133	0.314833	2.10445	0.0178262	1.40976e-06	0.00120158
17073	4_17699674_G_A	FAM184B	2.10479	0.0324133	0.26909	2.10452	0.0160483	1.40851e-05	0.00831633
17074	4_17700902_G_A	FAM184B	2.10479	0.0324133	0.314833	2.10445	0.0178262	1.40976e-06	0.00120158
17075	4_17701991_G_T	FAM184B	2.10479	0.0324133	0.261698	2.10453	0.0155423	2.60366e-05	0.0135793
17076	4_17702054_C_T	FAM184B	2.10479	0.0324133	0.314833	2.10445	0.0178262	1.40976e-06	0.00120158
17077	4_17702326_C_T	FAM184B	2.10479	0.0324133	0.314833	2.10445	0.0178262	1.40976e-06	0.00120158
17078	4_17703044_C_T	FAM184B	2.10479	0.0324133	0.277086	2.10451	0.0163097	1.01823e-05	0.00638239
17079	4_17705305_T_G	FAM184B	2.10479	0.0324133	0.260786	2.10451	0.016264	1.07804e-05	0.00668076
17080	4_17711256_G_A	FAM184B	2.10479	0.0324133	-0.29153	2.10454	-0.0152485	3.68926e-05	0.0176615
17081	4_17726318_G_A	FAM184B	2.10479	0.0324133	0.237824	2.10459	0.0138573	0.000177074	0.0563596
17082	4_17735633_T_C	FAM184B	2.10479	0.0324133	0.22271	2.10461	0.0131357	0.000378821	0.0928276
17083	4_17812088_T_C	FAM184B	2.10479	0.0324133	-0.371447	2.10458	-0.0140672	0.000140958	0.0481075
17084	4_17817262_T_C	QDPR	2.34058	0.000362803	-0.0525002	2.34036	-0.0137705	0.000194409	0.0600637
17085	4_17820320_G_A	QDPR	2.34058	0.000362803	-0.0525002	2.34036	-0.0137705	0.000194409	0.0600637
17086	4_17833384_G_A	QDPR	2.34058	0.000362803	-0.0525002	2.34036	-0.0137705	0.000194409	0.0600637
17087	4_17839842_A_G	FAM184B	2.10479	0.0324133	-0.371447	2.10458	-0.0140672	0.000140958	0.0481075
17088	4_17852949_C_A	QDPR	2.34058	0.000362803	-0.0525002	2.34036	-0.0137705	0.000194409	0.0600637
17089	4_17865415_A_G	QDPR	2.34058	0.000362803	-0.0507109	2.34035	-0.0138901	0.00017091	0.0550792
17090	4_17872466_C_T	QDPR	2.34058	0.000362803	0.0587867	2.34037	0.0132902	0.000322864	0.0839599
17091	4_17901297_C_A	QDPR	2.34058	0.000362803	0.0580493	2.34037	0.0131435	0.000375811	0.0923737
17092	4_17906367_T_C	QDPR	2.34058	0.000362803	-0.0499128	2.34035	-0.0138808	0.000172635	0.0554729
17093	4_17906790_A_G	QDPR	2.34058	0.000362803	0.0580493	2.34037	0.0131435	0.000375811	0.0923737
17094	4_17908613_C_A	QDPR	2.34058	0.000362803	0.0580493	2.34037	0.0131435	0.000375811	0.0923737
17095	4_17921243_A_G	QDPR	2.34058	0.000362803	0.0580493	2.34037	0.0131435	0.000375811	0.0923737
17096	4_17921691_C_T	QDPR	2.34058	0.000362803	-0.0494197	2.34036	-0.0136019	0.000232717	0.0681197
17097	4_17923111_T_C	QDPR	2.34058	0.000362803	0.0580493	2.34037	0.0131435	0.000375811	0.0923737
17098	4_17929695_T_C	QDPR	2.34058	0.000362803	0.0587867	2.34037	0.0132902	0.000322864	0.0839599
17099	4_17941184_G_A	QDPR	2.34058	0.000362803	-0.0494197	2.34036	-0.0136019	0.000232717	0.0681197
17100	4_17947316_T_C	QDPR	2.34058	0.000362803	-0.0494197	2.34036	-0.0136019	0.000232717	0.0681197
17101	4_17964925_T_C	QDPR	2.34058	0.000362803	-0.0494197	2.34036	-0.0136019	0.000232717	0.0681197
17102	4_17975729_T_C	QDPR	2.34058	0.000362803	-0.0494197	2.34036	-0.0136019	0.000232717	0.0681197
17103	4_17996803_C_A	FAM184B	2.10479	0.0324133	-0.29206	2.10461	-0.0131047	0.000391086	0.0945644
17104	4_18002467_T_C	QDPR	2.34058	0.000362803	-0.0494197	2.34036	-0.0136019	0.000232717	0.0681197
17105	4_18008761_A_G	QDPR	2.34058	0.000362803	-0.0494197	2.34036	-0.0136019	0.000232717	0.0681197
17106	4_18405228_C_T	QDPR	2.34058	0.000362803	0.110967	2.34038	0.0131229	0.000383849	0.0935599
17107	4_18410796_C_A	QDPR	2.34058	0.000362803	0.110967	2.34038	0.0131229	0.000383849	0.0935599
17108	4_18455385_G_A	FAM184B	2.10479	0.0324133	-0.197972	2.10461	-0.0131278	0.000381911	0.0932864
17109	4_18469585_G_A	FAM184B	2.10479	0.0324133	-0.197972	2.10461	-0.0131278	0.000381911	0.0932864
17110	4_18471011_C_T	FAM184B	2.10479	0.0324133	-0.197972	2.10461	-0.0131278	0.000381911	0.0932864
17111	4_18471517_G_A	FAM184B	2.10479	0.0324133	-0.197972	2.10461	-0.0131278	0.000381911	0.0932864
17112	4_18472230_G_T	FAM184B	2.10479	0.0324133	-0.197972	2.10461	-0.0131278	0.000381911	0.0932864
17113	4_18474283_G_A	FAM184B	2.10479	0.0324133	-0.197972	2.10461	-0.0131278	0.000381911	0.0932864
17114	4_18475588_T_C	FAM184B	2.10479	0.0324133	-0.197972	2.10461	-0.0131278	0.000381911	0.0932864
17115	4_18475640_G_A	FAM184B	2.10479	0.0324133	-0.197972	2.10461	-0.0131278	0.000381911	0.0932864
17116	4_18475768_T_C	QDPR	2.34058	0.000362803	0.119598	2.34037	0.013201	0.000354136	0.0888529
17117	4_18479044_T_C	QDPR	2.34058	0.000362803	0.119598	2.34037	0.013201	0.000354136	0.0888529
17118	4_18481113_G_A	FAM184B	2.10479	0.0324133	-0.197972	2.10461	-0.0131278	0.000381911	0.0932864
17119	4_18485426_T_C	FAM184B	2.10479	0.0324133	-0.20844	2.10459	-0.0138728	0.000174124	0.0557517
17120	4_18486759_C_T	FAM184B	2.10479	0.0324133	-0.197972	2.10461	-0.0131278	0.000381911	0.0932864
17121	4_18488784_C_T	FAM184B	2.10479	0.0324133	-0.197972	2.10461	-0.0131278	0.000381911	0.0932864
17122	4_18495432_T_C	QDPR	2.34058	0.000362803	0.119598	2.34037	0.013201	0.000354136	0.0888529
17123	4_18496373_C_T	FAM184B	2.10479	0.0324133	-0.197972	2.10461	-0.0131278	0.000381911	0.0932864
17124	4_18496855_G_A	FAM184B	2.10479	0.0324133	-0.197972	2.10461	-0.0131278	0.000381911	0.0932864
17125	4_18497355_A_G	QDPR	2.34058	0.000362803	0.119598	2.34037	0.013201	0.000354136	0.0888529
17126	4_18500279_C_T	FAM184B	2.10479	0.0324133	-0.197972	2.10461	-0.0131278	0.000381911	0.0932864
17127	4_18500813_G_A	FAM184B	2.10479	0.0324133	-0.197972	2.10461	-0.0131278	0.000381911	0.0932864
17128	4_25249398_C_T	SMIM20	2.19664	0.000208886	-0.0430414	2.19644	-0.0134694	0.000267689	0.075166
17129	4_25250276_G_A	SMIM20	2.19664	0.000208886	-0.0430414	2.19644	-0.0134694	0.000267689	0.075166
17130	4_25254092_T_G	SMIM20	2.19664	0.000208886	-0.0411921	2.19645	-0.0130863	0.000398522	0.095756
17131	4_25288820_C_T	SMIM20	2.19664	0.000208886	-0.0411921	2.19645	-0.0130863	0.000398522	0.095756
17132	4_25296126_T_C	SMIM20	2.19664	0.000208886	-0.0411921	2.19645	-0.0130863	0.000398522	0.095756
17133	4_25299594_G_A	SMIM20	2.19664	0.000208886	-0.0411921	2.19645	-0.0130863	0.000398522	0.095756
17134	4_25299720_C_T	SMIM20	2.19664	0.000208886	-0.0411921	2.19645	-0.0130863	0.000398522	0.095756
17135	4_25787383_C_T	SEL1L3	2.39056	0.000738406	0.0986164	2.39034	0.0134134	0.000283905	0.0777781
17136	4_25788615_T_C	SEL1L3	2.39056	0.000738406	0.0986164	2.39034	0.0134134	0.000283905	0.0777781
17137	4_26548895_A_G	RBPJ	1.89393	0.00231658	0.115452	1.89374	0.0140522	0.000143297	0.0485664
17138	4_27060822_G_A	RBPJ	1.89393	0.00231658	0.137595	1.89375	0.0137848	0.000191429	0.059444
17139	4_27066438_G_A	RBPJ	1.89393	0.00231658	0.137595	1.89375	0.0137848	0.000191429	0.059444
17140	4_27075140_C_T	RBPJ	1.89393	0.00231658	0.137595	1.89375	0.0137848	0.000191429	0.059444
17141	4_27075429_C_T	RBPJ	1.89393	0.00231658	0.137595	1.89375	0.0137848	0.000191429	0.059444
17142	4_27075963_C_T	RBPJ	1.89393	0.00231658	0.137595	1.89375	0.0137848	0.000191429	0.059444
17143	4_27077021_A_G	RBPJ	1.89393	0.00231658	0.085906	1.89377	0.0130621	0.000408557	0.0970372
17144	4_38154557_A_G	KLF3	2.03495	0.0013186	0.123368	2.03477	0.0133353	0.00030806	0.0817767
17145	4_38352679_T_G	KLF3	2.03495	0.0013186	0.0706118	2.03478	0.0132306	0.000343474	0.0872553
17146	4_38956783_T_C	TMEM156	2.35363	0.00244164	0.113003	2.35342	0.0136255	0.000226949	0.0669105
17147	4_38958044_A_G	TMEM156	2.35363	0.00244164	0.113003	2.35342	0.0136255	0.000226949	0.0669105
17148	4_38959181_G_A	TMEM156	2.35363	0.00244164	0.109378	2.3534	0.0139898	0.000153378	0.0509953
17149	4_38988716_T_C	SMIM14	2.25939	0.000142619	-0.0873759	2.25919	-0.0133067	0.000317368	0.0832008
17150	4_39444438_C_A	RPL9	0.544881	0.0172221	0.0439224	0.544826	0.0142047	0.000121205	0.0431148
17151	4_39444929_A_G	RPL9	0.544881	0.0172221	0.0476289	0.544818	0.0152276	3.78101e-05	0.0180109
17152	4_39446159_G_A	RPL9	0.544881	0.0172221	0.0476289	0.544818	0.0152276	3.78101e-05	0.0180109
17153	4_39448204_A_G	RPL9	0.544881	0.0172221	0.0476289	0.544818	0.0152276	3.78101e-05	0.0180109
17154	4_39450879_C_T	RPL9	0.544881	0.0172221	0.0476289	0.544818	0.0152276	3.78101e-05	0.0180109
17155	4_39452701_A_G	RPL9	0.544881	0.0172221	0.0476289	0.544818	0.0152276	3.78101e-05	0.0180109
17156	4_39453758_G_A	RPL9	0.544881	0.0172221	0.0476289	0.544818	0.0152276	3.78101e-05	0.0180109
17157	4_39455533_T_C	RPL9	0.544881	0.0172221	0.0476289	0.544818	0.0152276	3.78101e-05	0.0180109
17158	4_39455810_C_T	RPL9	0.544881	0.0172221	0.0476289	0.544818	0.0152276	3.78101e-05	0.0180109
17159	4_39456431_G_A	RPL9	0.544881	0.0172221	0.0476289	0.544818	0.0152276	3.78101e-05	0.0180109
17160	4_39457145_T_G	RPL9	0.544881	0.0172221	0.0476289	0.544818	0.0152276	3.78101e-05	0.0180109
17161	4_39458104_C_T	RPL9	0.544881	0.0172221	0.0487914	0.544814	0.0157266	2.08602e-05	0.0114434
17162	4_40314598_A_G	N4BP2	2.38224	0.000604782	-0.0647667	2.382	-0.0140383	0.000145483	0.0490723
17163	4_40320220_C_T	N4BP2	2.38224	0.000604782	-0.0755447	2.38202	-0.0136849	0.000213055	0.0639906
17164	4_41904652_G_A	ATP8A1	2.38044	0.00486771	0.211105	2.38019	0.0145644	8.11396e-05	0.0320839
17165	4_41947311_C_T	ATP8A1	2.38044	0.00486771	0.211105	2.38019	0.0145644	8.11396e-05	0.0320839
17166	4_42449640_T_C	ATP8A1	2.38044	0.00486771	-0.0944087	2.38024	-0.0130965	0.000394403	0.0950851
17167	4_42453820_A_G	ATP8A1	2.38044	0.00486771	-0.0944087	2.38024	-0.0130965	0.000394403	0.0950851
17168	4_42456622_T_C	ATP8A1	2.38044	0.00486771	-0.0944087	2.38024	-0.0130965	0.000394403	0.0950851
17169	4_42589254_A_G	ATP8A1	2.38044	0.00486771	0.203253	2.38019	0.0146829	7.09504e-05	0.0289839
17170	4_42592865_C_T	ATP8A1	2.38044	0.00486771	0.229055	2.3802	0.0142899	0.000110304	0.0402512
17171	4_42603334_G_A	ATP8A1	2.38044	0.00486771	0.229055	2.3802	0.0142899	0.000110304	0.0402512
17172	4_42610935_T_C	ATP8A1	2.38044	0.00486771	0.229055	2.3802	0.0142899	0.000110304	0.0402512
17173	4_42619088_C_T	ATP8A1	2.38044	0.00486771	0.229055	2.3802	0.0142899	0.000110304	0.0402512
17174	4_42648892_G_T	ATP8A1	2.38044	0.00486771	0.185462	2.38006	0.0179447	1.19974e-06	0.00104015
17175	4_42654378_G_T	ATP8A1	2.38044	0.00486771	0.253901	2.38005	0.0180661	1.01587e-06	0.000903148
17176	4_42654960_G_A	ATP8A1	2.38044	0.00486771	0.215848	2.37989	0.0215906	5.15e-09	9.32186e-06
17177	4_42662790_A_G	ATP8A1	2.38044	0.00486771	0.19175	2.38015	0.0156328	2.33588e-05	0.0124771
17178	4_42664307_T_C	ATP8A1	2.38044	0.00486771	0.242978	2.37964	0.026019	1.91502e-12	8.86073e-09
17179	4_42666252_C_T	ATP8A1	2.38044	0.00486771	0.242978	2.37964	0.026019	1.91502e-12	8.86073e-09
17180	4_42667722_G_A	ATP8A1	2.38044	0.00486771	0.251687	2.37959	0.0267597	4.45556e-13	2.26912e-09
17181	4_42668386_T_C	ATP8A1	2.38044	0.00486771	0.251687	2.37959	0.0267597	4.45556e-13	2.26912e-09
17182	4_42668781_T_C	ATP8A1	2.38044	0.00486771	0.251687	2.37959	0.0267597	4.45556e-13	2.26912e-09
17183	4_42668796_G_T	ATP8A1	2.38044	0.00486771	0.251687	2.37959	0.0267597	4.45556e-13	2.26912e-09
17184	4_42669004_C_T	ATP8A1	2.38044	0.00486771	0.251687	2.37959	0.0267597	4.45556e-13	2.26912e-09
17185	4_42669653_T_C	ATP8A1	2.38044	0.00486771	0.251687	2.37959	0.0267597	4.45556e-13	2.26912e-09
17186	4_42669905_G_A	ATP8A1	2.38044	0.00486771	0.251687	2.37959	0.0267597	4.45556e-13	2.26912e-09
17187	4_42670048_T_C	ATP8A1	2.38044	0.00486771	0.251687	2.37959	0.0267597	4.45556e-13	2.26912e-09
17188	4_42670097_C_T	ATP8A1	2.38044	0.00486771	0.251687	2.37959	0.0267597	4.45556e-13	2.26912e-09
17189	4_42670854_C_T	ATP8A1	2.38044	0.00486771	0.251687	2.37959	0.0267597	4.45556e-13	2.26912e-09
17190	4_42671055_A_G	ATP8A1	2.38044	0.00486771	0.251687	2.37959	0.0267597	4.45556e-13	2.26912e-09
17191	4_42671133_A_G	ATP8A1	2.38044	0.00486771	0.251687	2.37959	0.0267597	4.45556e-13	2.26912e-09
17192	4_42671161_T_G	ATP8A1	2.38044	0.00486771	0.251687	2.37959	0.0267597	4.45556e-13	2.26912e-09
17193	4_42671285_C_T	ATP8A1	2.38044	0.00486771	0.251687	2.37959	0.0267597	4.45556e-13	2.26912e-09
17194	4_42671632_T_C	ATP8A1	2.38044	0.00486771	0.211017	2.37978	0.0235566	1.83875e-10	4.29909e-07
17195	4_42671734_C_T	ATP8A1	2.38044	0.00486771	0.251687	2.37959	0.0267597	4.45556e-13	2.26912e-09
17196	4_42671809_G_A	ATP8A1	2.38044	0.00486771	0.251687	2.37959	0.0267597	4.45556e-13	2.26912e-09
17197	4_42671844_C_T	ATP8A1	2.38044	0.00486771	0.251687	2.37959	0.0267597	4.45556e-13	2.26912e-09
17198	4_42672385_T_C	ATP8A1	2.38044	0.00486771	0.251687	2.37959	0.0267597	4.45556e-13	2.26912e-09
17199	4_42672993_A_G	ATP8A1	2.38044	0.00486771	0.200688	2.38013	0.0161258	1.27991e-05	0.00768712
17200	4_42673039_G_A	ATP8A1	2.38044	0.00486771	0.251687	2.37959	0.0267597	4.45556e-13	2.26912e-09
17201	4_42673176_G_A	ATP8A1	2.38044	0.00486771	0.251687	2.37959	0.0267597	4.45556e-13	2.26912e-09
17202	4_42673343_C_T	ATP8A1	2.38044	0.00486771	0.251687	2.37959	0.0267597	4.45556e-13	2.26912e-09
17203	4_42674397_G_A	ATP8A1	2.38044	0.00486771	0.251687	2.37959	0.0267597	4.45556e-13	2.26912e-09
17204	4_42674418_A_G	ATP8A1	2.38044	0.00486771	0.251687	2.37959	0.0267597	4.45556e-13	2.26912e-09
17205	4_42674579_T_C	ATP8A1	2.38044	0.00486771	0.238556	2.37961	0.0264484	8.26349e-13	3.99838e-09
17206	4_42674636_T_C	ATP8A1	2.38044	0.00486771	0.251687	2.37959	0.0267597	4.45556e-13	2.26912e-09
17207	4_42674851_T_C	ATP8A1	2.38044	0.00486771	0.251687	2.37959	0.0267597	4.45556e-13	2.26912e-09
17208	4_42674944_T_C	ATP8A1	2.38044	0.00486771	0.251687	2.37959	0.0267597	4.45556e-13	2.26912e-09
17209	4_42675195_A_G	ATP8A1	2.38044	0.00486771	0.251687	2.37959	0.0267597	4.45556e-13	2.26912e-09
17210	4_42675886_A_C	ATP8A1	2.38044	0.00486771	0.251687	2.37959	0.0267597	4.45556e-13	2.26912e-09
17211	4_42675904_G_A	ATP8A1	2.38044	0.00486771	0.251687	2.37959	0.0267597	4.45556e-13	2.26912e-09
17212	4_42676315_C_T	ATP8A1	2.38044	0.00486771	0.251687	2.37959	0.0267597	4.45556e-13	2.26912e-09
17213	4_42676335_A_G	ATP8A1	2.38044	0.00486771	0.251687	2.37959	0.0267597	4.45556e-13	2.26912e-09
17214	4_42676419_A_G	ATP8A1	2.38044	0.00486771	0.251687	2.37959	0.0267597	4.45556e-13	2.26912e-09
17215	4_42676445_A_G	ATP8A1	2.38044	0.00486771	0.251687	2.37959	0.0267597	4.45556e-13	2.26912e-09
17216	4_42676535_T_G	ATP8A1	2.38044	0.00486771	0.251687	2.37959	0.0267597	4.45556e-13	2.26912e-09
17217	4_42676550_C_T	ATP8A1	2.38044	0.00486771	0.251687	2.37959	0.0267597	4.45556e-13	2.26912e-09
17218	4_42676586_G_A	ATP8A1	2.38044	0.00486771	0.251687	2.37959	0.0267597	4.45556e-13	2.26912e-09
17219	4_42676689_G_T	ATP8A1	2.38044	0.00486771	0.251687	2.37959	0.0267597	4.45556e-13	2.26912e-09
17220	4_42676769_T_C	ATP8A1	2.38044	0.00486771	0.251687	2.37959	0.0267597	4.45556e-13	2.26912e-09
17221	4_42676957_G_A	ATP8A1	2.38044	0.00486771	0.251687	2.37959	0.0267597	4.45556e-13	2.26912e-09
17222	4_42677062_T_C	ATP8A1	2.38044	0.00486771	0.251687	2.37959	0.0267597	4.45556e-13	2.26912e-09
17223	4_42677106_G_A	ATP8A1	2.38044	0.00486771	0.251687	2.37959	0.0267597	4.45556e-13	2.26912e-09
17224	4_42677126_A_G	ATP8A1	2.38044	0.00486771	0.251687	2.37959	0.0267597	4.45556e-13	2.26912e-09
17225	4_42677145_G_A	ATP8A1	2.38044	0.00486771	0.251687	2.37959	0.0267597	4.45556e-13	2.26912e-09
17226	4_42677604_A_G	ATP8A1	2.38044	0.00486771	0.251687	2.37959	0.0267597	4.45556e-13	2.26912e-09
17227	4_42677854_C_T	ATP8A1	2.38044	0.00486771	0.251687	2.37959	0.0267597	4.45556e-13	2.26912e-09
17228	4_42677993_C_T	ATP8A1	2.38044	0.00486771	0.251687	2.37959	0.0267597	4.45556e-13	2.26912e-09
17229	4_42678100_T_C	ATP8A1	2.38044	0.00486771	0.251687	2.37959	0.0267597	4.45556e-13	2.26912e-09
17230	4_42678173_C_A	ATP8A1	2.38044	0.00486771	0.251687	2.37959	0.0267597	4.45556e-13	2.26912e-09
17231	4_42678342_G_A	ATP8A1	2.38044	0.00486771	0.251687	2.37959	0.0267597	4.45556e-13	2.26912e-09
17232	4_42678619_G_A	ATP8A1	2.38044	0.00486771	0.251687	2.37959	0.0267597	4.45556e-13	2.26912e-09
17233	4_42678647_T_C	ATP8A1	2.38044	0.00486771	0.251687	2.37959	0.0267597	4.45556e-13	2.26912e-09
17234	4_42678676_A_G	ATP8A1	2.38044	0.00486771	0.251687	2.37959	0.0267597	4.45556e-13	2.26912e-09
17235	4_42678829_T_C	ATP8A1	2.38044	0.00486771	0.251687	2.37959	0.0267597	4.45556e-13	2.26912e-09
17236	4_42678891_A_G	ATP8A1	2.38044	0.00486771	0.251687	2.37959	0.0267597	4.45556e-13	2.26912e-09
17237	4_42678963_A_G	ATP8A1	2.38044	0.00486771	0.251687	2.37959	0.0267597	4.45556e-13	2.26912e-09
17238	4_42679149_C_T	ATP8A1	2.38044	0.00486771	0.251687	2.37959	0.0267597	4.45556e-13	2.26912e-09
17239	4_42679162_A_G	ATP8A1	2.38044	0.00486771	0.251687	2.37959	0.0267597	4.45556e-13	2.26912e-09
17240	4_42679774_A_G	ATP8A1	2.38044	0.00486771	0.211017	2.37978	0.0235566	1.83875e-10	4.29909e-07
17241	4_42679915_G_A	ATP8A1	2.38044	0.00486771	0.211017	2.37978	0.0235566	1.83875e-10	4.29909e-07
17242	4_42679923_G_A	ATP8A1	2.38044	0.00486771	0.251687	2.37959	0.0267597	4.45556e-13	2.26912e-09
17243	4_42679940_A_C	ATP8A1	2.38044	0.00486771	0.251687	2.37959	0.0267597	4.45556e-13	2.26912e-09
17244	4_42680016_T_C	ATP8A1	2.38044	0.00486771	0.251687	2.37959	0.0267597	4.45556e-13	2.26912e-09
17245	4_42680165_A_G	ATP8A1	2.38044	0.00486771	0.251687	2.37959	0.0267597	4.45556e-13	2.26912e-09
17246	4_42680668_G_A	ATP8A1	2.38044	0.00486771	0.251687	2.37959	0.0267597	4.45556e-13	2.26912e-09
17247	4_42681164_A_G	ATP8A1	2.38044	0.00486771	0.251687	2.37959	0.0267597	4.45556e-13	2.26912e-09
17248	4_42681514_C_T	ATP8A1	2.38044	0.00486771	0.251687	2.37959	0.0267597	4.45556e-13	2.26912e-09
17249	4_42681635_C_T	ATP8A1	2.38044	0.00486771	0.242978	2.37964	0.026019	1.91502e-12	8.86073e-09
17250	4_42681934_G_T	ATP8A1	2.38044	0.00486771	0.251687	2.37959	0.0267597	4.45556e-13	2.26912e-09
17251	4_42681979_A_C	ATP8A1	2.38044	0.00486771	0.251687	2.37959	0.0267597	4.45556e-13	2.26912e-09
17252	4_42682068_C_T	ATP8A1	2.38044	0.00486771	0.251687	2.37959	0.0267597	4.45556e-13	2.26912e-09
17253	4_42682074_T_C	ATP8A1	2.38044	0.00486771	0.251687	2.37959	0.0267597	4.45556e-13	2.26912e-09
17254	4_42682144_T_C	ATP8A1	2.38044	0.00486771	0.251687	2.37959	0.0267597	4.45556e-13	2.26912e-09
17255	4_42682525_G_A	ATP8A1	2.38044	0.00486771	0.249733	2.37961	0.0264458	8.30492e-13	3.99838e-09
17256	4_42682595_T_C	ATP8A1	2.38044	0.00486771	0.249733	2.37961	0.0264458	8.30492e-13	3.99838e-09
17257	4_42682606_C_A	ATP8A1	2.38044	0.00486771	0.249733	2.37961	0.0264458	8.30492e-13	3.99838e-09
17258	4_42682774_G_A	ATP8A1	2.38044	0.00486771	0.249733	2.37961	0.0264458	8.30492e-13	3.99838e-09
17259	4_42682921_G_A	ATP8A1	2.38044	0.00486771	0.251687	2.37959	0.0267597	4.45556e-13	2.26912e-09
17260	4_42683741_A_C	ATP8A1	2.38044	0.00486771	0.147315	2.38007	0.0177044	1.66224e-06	0.00138283
17261	4_42683840_T_G	ATP8A1	2.38044	0.00486771	0.211017	2.37978	0.0235566	1.83875e-10	4.29909e-07
17262	4_42684010_G_T	ATP8A1	2.38044	0.00486771	0.251687	2.37959	0.0267597	4.45556e-13	2.26912e-09
17263	4_42684680_C_A	ATP8A1	2.38044	0.00486771	0.251687	2.37959	0.0267597	4.45556e-13	2.26912e-09
17264	4_42685086_C_A	ATP8A1	2.38044	0.00486771	0.118751	2.38017	0.0149735	5.08462e-05	0.0224375
17265	4_42685129_T_C	ATP8A1	2.38044	0.00486771	0.270738	2.37996	0.0200727	5.58788e-08	8.06134e-05
17266	4_42685802_T_C	ATP8A1	2.38044	0.00486771	0.251687	2.37959	0.0267597	4.45556e-13	2.26912e-09
17267	4_42686110_C_T	ATP8A1	2.38044	0.00486771	0.251687	2.37959	0.0267597	4.45556e-13	2.26912e-09
17268	4_42686293_G_A	ATP8A1	2.38044	0.00486771	0.251687	2.37959	0.0267597	4.45556e-13	2.26912e-09
17269	4_42686618_A_G	ATP8A1	2.38044	0.00486771	0.211017	2.37978	0.0235566	1.83875e-10	4.29909e-07
17270	4_42687010_T_C	ATP8A1	2.38044	0.00486771	0.193991	2.38022	0.0135826	0.000237537	0.0690793
17271	4_42687212_C_T	ATP8A1	2.38044	0.00486771	0.251687	2.37959	0.0267597	4.45556e-13	2.26912e-09
17272	4_42687505_A_G	ATP8A1	2.38044	0.00486771	0.251687	2.37959	0.0267597	4.45556e-13	2.26912e-09
17273	4_42687829_C_T	ATP8A1	2.38044	0.00486771	0.251687	2.37959	0.0267597	4.45556e-13	2.26912e-09
17274	4_42689389_A_G	ATP8A1	2.38044	0.00486771	0.251687	2.37959	0.0267597	4.45556e-13	2.26912e-09
17275	4_42689465_T_C	ATP8A1	2.38044	0.00486771	0.251687	2.37959	0.0267597	4.45556e-13	2.26912e-09
17276	4_42690046_A_G	ATP8A1	2.38044	0.00486771	0.251687	2.37959	0.0267597	4.45556e-13	2.26912e-09
17277	4_42690945_A_G	ATP8A1	2.38044	0.00486771	0.251687	2.37959	0.0267597	4.45556e-13	2.26912e-09
17278	4_42691502_A_G	ATP8A1	2.38044	0.00486771	0.251687	2.37959	0.0267597	4.45556e-13	2.26912e-09
17279	4_42692162_T_G	ATP8A1	2.38044	0.00486771	0.118279	2.38018	0.0147308	6.71831e-05	0.0278042
17280	4_42692298_C_T	ATP8A1	2.38044	0.00486771	0.251687	2.37959	0.0267597	4.45556e-13	2.26912e-09
17281	4_42692303_C_T	ATP8A1	2.38044	0.00486771	0.251687	2.37959	0.0267597	4.45556e-13	2.26912e-09
17282	4_42692859_T_C	ATP8A1	2.38044	0.00486771	0.251687	2.37959	0.0267597	4.45556e-13	2.26912e-09
17283	4_42695536_G_A	ATP8A1	2.38044	0.00486771	0.242978	2.37964	0.026019	1.91502e-12	8.86073e-09
17284	4_42695650_C_T	ATP8A1	2.38044	0.00486771	0.193991	2.38022	0.0135826	0.000237537	0.0690793
17285	4_42696605_C_T	ATP8A1	2.38044	0.00486771	0.251687	2.37959	0.0267597	4.45556e-13	2.26912e-09
17286	4_42697508_T_C	ATP8A1	2.38044	0.00486771	0.251687	2.37959	0.0267597	4.45556e-13	2.26912e-09
17287	4_42701637_G_A	ATP8A1	2.38044	0.00486771	0.259709	2.37961	0.0264902	7.60895e-13	3.71179e-09
17288	4_42703749_T_C	ATP8A1	2.38044	0.00486771	0.251687	2.37959	0.0267597	4.45556e-13	2.26912e-09
17289	4_42704111_T_C	ATP8A1	2.38044	0.00486771	0.237626	2.37967	0.0254467	5.75164e-12	2.45786e-08
17290	4_42705770_C_A	ATP8A1	2.38044	0.00486771	0.251687	2.37959	0.0267597	4.45556e-13	2.26912e-09
17291	4_42705871_T_C	ATP8A1	2.38044	0.00486771	0.251687	2.37959	0.0267597	4.45556e-13	2.26912e-09
17292	4_42706081_T_G	ATP8A1	2.38044	0.00486771	0.251687	2.37959	0.0267597	4.45556e-13	2.26912e-09
17293	4_42706677_C_T	ATP8A1	2.38044	0.00486771	0.140898	2.38	0.0192718	1.84023e-07	0.000230672
17294	4_42706918_T_C	ATP8A1	2.38044	0.00486771	0.251687	2.37959	0.0267597	4.45556e-13	2.26912e-09
17295	4_42707404_C_T	ATP8A1	2.38044	0.00486771	0.140898	2.38	0.0192718	1.84023e-07	0.000230672
17296	4_42708360_C_T	ATP8A1	2.38044	0.00486771	0.251687	2.37959	0.0267597	4.45556e-13	2.26912e-09
17297	4_42708998_T_G	ATP8A1	2.38044	0.00486771	0.253604	2.37964	0.025926	2.29336e-12	1.04865e-08
17298	4_42711561_A_C	ATP8A1	2.38044	0.00486771	0.142815	2.38011	0.0166072	6.99685e-06	0.00468786
17299	4_42712609_T_C	ATP8A1	2.38044	0.00486771	0.176861	2.37997	0.0198326	8.0265e-08	0.000110855
17300	4_42715396_A_C	ATP8A1	2.38044	0.00486771	0.180044	2.37992	0.0208596	1.65713e-08	2.70825e-05
17301	4_42715467_T_C	ATP8A1	2.38044	0.00486771	0.176861	2.37997	0.0198326	8.0265e-08	0.000110855
17302	4_42715857_G_A	ATP8A1	2.38044	0.00486771	0.259614	2.37969	0.0252124	8.96049e-12	3.70448e-08
17303	4_42716485_T_C	ATP8A1	2.38044	0.00486771	0.176861	2.37997	0.0198326	8.0265e-08	0.000110855
17304	4_42716888_C_T	ATP8A1	2.38044	0.00486771	0.162541	2.38002	0.0189139	3.08885e-07	0.000351289
17305	4_42717002_A_C	ATP8A1	2.38044	0.00486771	0.176861	2.37997	0.0198326	8.0265e-08	0.000110855
17306	4_42717706_A_C	ATP8A1	2.38044	0.00486771	0.142815	2.38011	0.0166072	6.99685e-06	0.00468786
17307	4_42718543_G_A	ATP8A1	2.38044	0.00486771	0.239375	2.37974	0.0242555	5.26188e-11	1.36158e-07
17308	4_42719097_C_A	ATP8A1	2.38044	0.00486771	0.259614	2.37969	0.0252124	8.96049e-12	3.70448e-08
17309	4_42719099_G_A	ATP8A1	2.38044	0.00486771	0.259614	2.37969	0.0252124	8.96049e-12	3.70448e-08
17310	4_42719282_G_A	ATP8A1	2.38044	0.00486771	0.259614	2.37969	0.0252124	8.96049e-12	3.70448e-08
17311	4_42719516_A_G	ATP8A1	2.38044	0.00486771	0.142815	2.38011	0.0166072	6.99685e-06	0.00468786
17312	4_42720210_G_A	ATP8A1	2.38044	0.00486771	0.135957	2.38016	0.01546	2.87239e-05	0.0146624
17313	4_42721028_G_A	ATP8A1	2.38044	0.00486771	0.259614	2.37969	0.0252124	8.96049e-12	3.70448e-08
17314	4_42721059_C_T	ATP8A1	2.38044	0.00486771	0.259614	2.37969	0.0252124	8.96049e-12	3.70448e-08
17315	4_42721242_A_G	ATP8A1	2.38044	0.00486771	0.142815	2.38011	0.0166072	6.99685e-06	0.00468786
17316	4_42721676_C_T	ATP8A1	2.38044	0.00486771	0.259614	2.37969	0.0252124	8.96049e-12	3.70448e-08
17317	4_42723188_T_G	ATP8A1	2.38044	0.00486771	0.142815	2.38011	0.0166072	6.99685e-06	0.00468786
17318	4_42724391_C_A	ATP8A1	2.38044	0.00486771	0.259614	2.37969	0.0252124	8.96049e-12	3.70448e-08
17319	4_42724830_G_A	ATP8A1	2.38044	0.00486771	0.306421	2.37998	0.0197834	8.63941e-08	0.000117529
17320	4_42724901_G_A	ATP8A1	2.38044	0.00486771	0.191886	2.37996	0.0200829	5.50237e-08	7.94432e-05
17321	4_42725677_A_C	ATP8A1	2.38044	0.00486771	0.153045	2.38005	0.0181272	9.33923e-07	0.000837301
17322	4_42726058_C_T	ATP8A1	2.38044	0.00486771	0.259614	2.37969	0.0252124	8.96049e-12	3.70448e-08
17323	4_42726209_A_G	ATP8A1	2.38044	0.00486771	0.259614	2.37969	0.0252124	8.96049e-12	3.70448e-08
17324	4_42726223_G_A	ATP8A1	2.38044	0.00486771	0.218531	2.37988	0.0218205	3.53826e-09	6.64423e-06
17325	4_42726392_G_T	ATP8A1	2.38044	0.00486771	0.191886	2.37996	0.0200829	5.50237e-08	7.94432e-05
17326	4_42726885_C_T	ATP8A1	2.38044	0.00486771	0.259614	2.37969	0.0252124	8.96049e-12	3.70448e-08
17327	4_42727174_T_G	ATP8A1	2.38044	0.00486771	0.259614	2.37969	0.0252124	8.96049e-12	3.70448e-08
17328	4_42728578_T_G	ATP8A1	2.38044	0.00486771	0.142815	2.38011	0.0166072	6.99685e-06	0.00468786
17329	4_42729248_T_C	ATP8A1	2.38044	0.00486771	0.199707	2.37992	0.0209005	1.55382e-08	2.55166e-05
17330	4_42729821_C_T	ATP8A1	2.38044	0.00486771	0.259409	2.37968	0.0253414	7.02372e-12	2.96984e-08
17331	4_42729889_T_C	ATP8A1	2.38044	0.00486771	0.259409	2.37968	0.0253414	7.02372e-12	2.96984e-08
17332	4_42730881_T_C	ATP8A1	2.38044	0.00486771	0.255171	2.37969	0.0250645	1.18317e-11	4.1404e-08
17333	4_42730975_C_T	ATP8A1	2.38044	0.00486771	0.275843	2.38016	0.0154492	2.90972e-05	0.0148203
17334	4_42733332_T_G	ATP8A1	2.38044	0.00486771	0.11988	2.38015	0.0157043	2.14288e-05	0.0116797
17335	4_42733536_G_A	ATP8A1	2.38044	0.00486771	0.124234	2.38014	0.0158105	1.88417e-05	0.0105567
17336	4_42733830_A_G	ATP8A1	2.38044	0.00486771	0.11988	2.38015	0.0157043	2.14288e-05	0.0116797
17337	4_42734847_G_A	ATP8A1	2.38044	0.00486771	0.11988	2.38015	0.0157043	2.14288e-05	0.0116797
17338	4_42735049_A_G	ATP8A1	2.38044	0.00486771	0.11988	2.38015	0.0157043	2.14288e-05	0.0116797
17339	4_42735173_T_C	ATP8A1	2.38044	0.00486771	0.11988	2.38015	0.0157043	2.14288e-05	0.0116797
17340	4_42735391_C_T	ATP8A1	2.38044	0.00486771	0.11988	2.38015	0.0157043	2.14288e-05	0.0116797
17341	4_42735562_G_T	ATP8A1	2.38044	0.00486771	0.11988	2.38015	0.0157043	2.14288e-05	0.0116797
17342	4_42735778_A_G	ATP8A1	2.38044	0.00486771	0.11988	2.38015	0.0157043	2.14288e-05	0.0116797
17343	4_42735811_G_A	ATP8A1	2.38044	0.00486771	0.11988	2.38015	0.0157043	2.14288e-05	0.0116797
17344	4_42735848_A_G	ATP8A1	2.38044	0.00486771	0.11988	2.38015	0.0157043	2.14288e-05	0.0116797
17345	4_42735926_A_G	ATP8A1	2.38044	0.00486771	0.11988	2.38015	0.0157043	2.14288e-05	0.0116797
17346	4_42736035_T_C	ATP8A1	2.38044	0.00486771	0.11988	2.38015	0.0157043	2.14288e-05	0.0116797
17347	4_42737279_G_A	ATP8A1	2.38044	0.00486771	0.11988	2.38015	0.0157043	2.14288e-05	0.0116797
17348	4_42737316_G_A	ATP8A1	2.38044	0.00486771	0.11988	2.38015	0.0157043	2.14288e-05	0.0116797
17349	4_42737356_A_C	ATP8A1	2.38044	0.00486771	0.11988	2.38015	0.0157043	2.14288e-05	0.0116797
17350	4_42737414_G_T	ATP8A1	2.38044	0.00486771	0.11988	2.38015	0.0157043	2.14288e-05	0.0116797
17351	4_42737444_C_A	ATP8A1	2.38044	0.00486771	0.11988	2.38015	0.0157043	2.14288e-05	0.0116797
17352	4_42737592_T_C	ATP8A1	2.38044	0.00486771	0.11988	2.38015	0.0157043	2.14288e-05	0.0116797
17353	4_42737981_G_A	ATP8A1	2.38044	0.00486771	0.114067	2.38017	0.0151829	3.9846e-05	0.0186895
17354	4_42738341_G_A	ATP8A1	2.38044	0.00486771	0.11988	2.38015	0.0157043	2.14288e-05	0.0116797
17355	4_42738860_G_A	ATP8A1	2.38044	0.00486771	0.118509	2.38016	0.0154103	3.04726e-05	0.0153524
17356	4_42738931_C_T	ATP8A1	2.38044	0.00486771	0.118509	2.38016	0.0154103	3.04726e-05	0.0153524
17357	4_42739509_C_T	ATP8A1	2.38044	0.00486771	0.140108	2.38004	0.0183455	6.90044e-07	0.000653018
17358	4_42739526_G_T	ATP8A1	2.38044	0.00486771	0.118509	2.38016	0.0154103	3.04726e-05	0.0153524
17359	4_42739647_C_A	ATP8A1	2.38044	0.00486771	0.118509	2.38016	0.0154103	3.04726e-05	0.0153524
17360	4_42740039_A_C	ATP8A1	2.38044	0.00486771	0.118509	2.38016	0.0154103	3.04726e-05	0.0153524
17361	4_42740046_A_G	ATP8A1	2.38044	0.00486771	0.118509	2.38016	0.0154103	3.04726e-05	0.0153524
17362	4_42740125_C_A	ATP8A1	2.38044	0.00486771	0.118509	2.38016	0.0154103	3.04726e-05	0.0153524
17363	4_42740279_G_A	ATP8A1	2.38044	0.00486771	0.140108	2.38004	0.0183455	6.90044e-07	0.000653018
17364	4_42740485_A_G	ATP8A1	2.38044	0.00486771	0.118509	2.38016	0.0154103	3.04726e-05	0.0153524
17365	4_42740664_A_G	ATP8A1	2.38044	0.00486771	0.118509	2.38016	0.0154103	3.04726e-05	0.0153524
17366	4_42741234_C_T	ATP8A1	2.38044	0.00486771	0.118509	2.38016	0.0154103	3.04726e-05	0.0153524
17367	4_42741385_A_G	ATP8A1	2.38044	0.00486771	0.118509	2.38016	0.0154103	3.04726e-05	0.0153524
17368	4_42741701_G_T	ATP8A1	2.38044	0.00486771	0.118509	2.38016	0.0154103	3.04726e-05	0.0153524
17369	4_42741727_G_A	ATP8A1	2.38044	0.00486771	0.118509	2.38016	0.0154103	3.04726e-05	0.0153524
17370	4_42741952_T_G	ATP8A1	2.38044	0.00486771	0.118509	2.38016	0.0154103	3.04726e-05	0.0153524
17371	4_42742064_C_T	ATP8A1	2.38044	0.00486771	0.118509	2.38016	0.0154103	3.04726e-05	0.0153524
17372	4_42742082_G_T	ATP8A1	2.38044	0.00486771	0.118509	2.38016	0.0154103	3.04726e-05	0.0153524
17373	4_42742287_G_A	ATP8A1	2.38044	0.00486771	0.118509	2.38016	0.0154103	3.04726e-05	0.0153524
17374	4_42742298_T_C	ATP8A1	2.38044	0.00486771	0.118509	2.38016	0.0154103	3.04726e-05	0.0153524
17375	4_42742483_G_A	ATP8A1	2.38044	0.00486771	0.300803	2.37999	0.0194305	1.45836e-07	0.000188038
17376	4_42743826_G_A	ATP8A1	2.38044	0.00486771	0.118509	2.38016	0.0154103	3.04726e-05	0.0153524
17377	4_42744203_G_A	ATP8A1	2.38044	0.00486771	0.118509	2.38016	0.0154103	3.04726e-05	0.0153524
17378	4_42744370_G_A	ATP8A1	2.38044	0.00486771	0.118509	2.38016	0.0154103	3.04726e-05	0.0153524
17379	4_42744607_G_A	ATP8A1	2.38044	0.00486771	0.140108	2.38004	0.0183455	6.90044e-07	0.000653018
17380	4_42744850_A_G	ATP8A1	2.38044	0.00486771	0.145939	2.38003	0.0185465	5.20659e-07	0.00051018
17381	4_42745464_T_C	ATP8A1	2.38044	0.00486771	0.118509	2.38016	0.0154103	3.04726e-05	0.0153524
17382	4_42745903_C_A	ATP8A1	2.38044	0.00486771	0.118509	2.38016	0.0154103	3.04726e-05	0.0153524
17383	4_42746247_T_C	ATP8A1	2.38044	0.00486771	0.118509	2.38016	0.0154103	3.04726e-05	0.0153524
17384	4_42746274_A_G	ATP8A1	2.38044	0.00486771	0.118509	2.38016	0.0154103	3.04726e-05	0.0153524
17385	4_42746411_T_C	ATP8A1	2.38044	0.00486771	0.118509	2.38016	0.0154103	3.04726e-05	0.0153524
17386	4_42746641_C_T	ATP8A1	2.38044	0.00486771	0.118509	2.38016	0.0154103	3.04726e-05	0.0153524
17387	4_42746928_C_A	ATP8A1	2.38044	0.00486771	0.118509	2.38016	0.0154103	3.04726e-05	0.0153524
17388	4_42747089_A_G	ATP8A1	2.38044	0.00486771	0.118509	2.38016	0.0154103	3.04726e-05	0.0153524
17389	4_42747159_A_G	ATP8A1	2.38044	0.00486771	0.140108	2.38004	0.0183455	6.90044e-07	0.000653018
17390	4_42747188_T_C	ATP8A1	2.38044	0.00486771	0.118509	2.38016	0.0154103	3.04726e-05	0.0153524
17391	4_42747309_G_T	ATP8A1	2.38044	0.00486771	0.118509	2.38016	0.0154103	3.04726e-05	0.0153524
17392	4_42747333_A_G	ATP8A1	2.38044	0.00486771	0.140108	2.38004	0.0183455	6.90044e-07	0.000653018
17393	4_42747820_T_C	ATP8A1	2.38044	0.00486771	0.118509	2.38016	0.0154103	3.04726e-05	0.0153524
17394	4_42748499_T_C	ATP8A1	2.38044	0.00486771	0.118509	2.38016	0.0154103	3.04726e-05	0.0153524
17395	4_42748681_A_C	ATP8A1	2.38044	0.00486771	0.118509	2.38016	0.0154103	3.04726e-05	0.0153524
17396	4_42748784_C_T	ATP8A1	2.38044	0.00486771	0.118509	2.38016	0.0154103	3.04726e-05	0.0153524
17397	4_42749134_G_A	ATP8A1	2.38044	0.00486771	0.118509	2.38016	0.0154103	3.04726e-05	0.0153524
17398	4_42749198_T_G	ATP8A1	2.38044	0.00486771	0.118509	2.38016	0.0154103	3.04726e-05	0.0153524
17399	4_42749241_C_T	ATP8A1	2.38044	0.00486771	0.118509	2.38016	0.0154103	3.04726e-05	0.0153524
17400	4_42749315_A_C	ATP8A1	2.38044	0.00486771	0.118509	2.38016	0.0154103	3.04726e-05	0.0153524
17401	4_42749489_C_T	ATP8A1	2.38044	0.00486771	0.140108	2.38004	0.0183455	6.90044e-07	0.000653018
17402	4_42749808_T_C	ATP8A1	2.38044	0.00486771	0.118509	2.38016	0.0154103	3.04726e-05	0.0153524
17403	4_42750791_T_C	ATP8A1	2.38044	0.00486771	0.110168	2.38018	0.0148588	5.80347e-05	0.0248506
17404	4_42751171_A_G	ATP8A1	2.38044	0.00486771	0.110168	2.38018	0.0148588	5.80347e-05	0.0248506
17405	4_42751226_G_A	ATP8A1	2.38044	0.00486771	0.110168	2.38018	0.0148588	5.80347e-05	0.0248506
17406	4_42751587_T_C	ATP8A1	2.38044	0.00486771	0.110168	2.38018	0.0148588	5.80347e-05	0.0248506
17407	4_42751965_C_T	ATP8A1	2.38044	0.00486771	0.110168	2.38018	0.0148588	5.80347e-05	0.0248506
17408	4_42752170_G_A	ATP8A1	2.38044	0.00486771	0.110168	2.38018	0.0148588	5.80347e-05	0.0248506
17409	4_42752585_C_T	ATP8A1	2.38044	0.00486771	0.110168	2.38018	0.0148588	5.80347e-05	0.0248506
17410	4_42752587_T_C	ATP8A1	2.38044	0.00486771	0.110168	2.38018	0.0148588	5.80347e-05	0.0248506
17411	4_42752736_A_C	ATP8A1	2.38044	0.00486771	0.110168	2.38018	0.0148588	5.80347e-05	0.0248506
17412	4_42752792_T_G	ATP8A1	2.38044	0.00486771	0.110168	2.38018	0.0148588	5.80347e-05	0.0248506
17413	4_42752871_C_T	ATP8A1	2.38044	0.00486771	0.110168	2.38018	0.0148588	5.80347e-05	0.0248506
17414	4_42752984_G_A	ATP8A1	2.38044	0.00486771	0.300803	2.37999	0.0194305	1.45836e-07	0.000188038
17415	4_42753113_T_C	ATP8A1	2.38044	0.00486771	0.110168	2.38018	0.0148588	5.80347e-05	0.0248506
17416	4_42753725_C_A	ATP8A1	2.38044	0.00486771	0.110168	2.38018	0.0148588	5.80347e-05	0.0248506
17417	4_42754045_C_T	ATP8A1	2.38044	0.00486771	0.110168	2.38018	0.0148588	5.80347e-05	0.0248506
17418	4_42754182_C_T	ATP8A1	2.38044	0.00486771	0.110168	2.38018	0.0148588	5.80347e-05	0.0248506
17419	4_42754196_G_A	ATP8A1	2.38044	0.00486771	0.110168	2.38018	0.0148588	5.80347e-05	0.0248506
17420	4_42754202_T_C	ATP8A1	2.38044	0.00486771	0.110168	2.38018	0.0148588	5.80347e-05	0.0248506
17421	4_42754382_C_T	ATP8A1	2.38044	0.00486771	0.110168	2.38018	0.0148588	5.80347e-05	0.0248506
17422	4_42754402_G_T	ATP8A1	2.38044	0.00486771	0.110168	2.38018	0.0148588	5.80347e-05	0.0248506
17423	4_42754600_A_G	ATP8A1	2.38044	0.00486771	0.110168	2.38018	0.0148588	5.80347e-05	0.0248506
17424	4_42755121_T_C	ATP8A1	2.38044	0.00486771	0.110168	2.38018	0.0148588	5.80347e-05	0.0248506
17425	4_42755144_C_A	ATP8A1	2.38044	0.00486771	0.110168	2.38018	0.0148588	5.80347e-05	0.0248506
17426	4_42755425_G_A	ATP8A1	2.38044	0.00486771	0.110168	2.38018	0.0148588	5.80347e-05	0.0248506
17427	4_42755825_T_C	ATP8A1	2.38044	0.00486771	0.110168	2.38018	0.0148588	5.80347e-05	0.0248506
17428	4_42756392_A_G	ATP8A1	2.38044	0.00486771	0.110168	2.38018	0.0148588	5.80347e-05	0.0248506
17429	4_42756438_C_T	ATP8A1	2.38044	0.00486771	0.110168	2.38018	0.0148588	5.80347e-05	0.0248506
17430	4_42756666_T_C	ATP8A1	2.38044	0.00486771	0.110168	2.38018	0.0148588	5.80347e-05	0.0248506
17431	4_42756828_T_C	ATP8A1	2.38044	0.00486771	0.110168	2.38018	0.0148588	5.80347e-05	0.0248506
17432	4_42757121_A_G	ATP8A1	2.38044	0.00486771	0.110168	2.38018	0.0148588	5.80347e-05	0.0248506
17433	4_42757262_A_G	ATP8A1	2.38044	0.00486771	0.110168	2.38018	0.0148588	5.80347e-05	0.0248506
17434	4_42757275_C_T	ATP8A1	2.38044	0.00486771	0.110168	2.38018	0.0148588	5.80347e-05	0.0248506
17435	4_42757572_T_C	ATP8A1	2.38044	0.00486771	0.110168	2.38018	0.0148588	5.80347e-05	0.0248506
17436	4_42757932_T_C	ATP8A1	2.38044	0.00486771	0.110168	2.38018	0.0148588	5.80347e-05	0.0248506
17437	4_42758201_C_T	ATP8A1	2.38044	0.00486771	0.110168	2.38018	0.0148588	5.80347e-05	0.0248506
17438	4_42758437_C_T	ATP8A1	2.38044	0.00486771	0.101288	2.38021	0.0140354	0.000145954	0.0492007
17439	4_42758607_G_A	ATP8A1	2.38044	0.00486771	0.110168	2.38018	0.0148588	5.80347e-05	0.0248506
17440	4_42758831_T_C	ATP8A1	2.38044	0.00486771	0.110168	2.38018	0.0148588	5.80347e-05	0.0248506
17441	4_42758924_A_G	ATP8A1	2.38044	0.00486771	0.110021	2.38018	0.014943	5.26668e-05	0.023001
17442	4_42759007_A_G	ATP8A1	2.38044	0.00486771	0.110168	2.38018	0.0148588	5.80347e-05	0.0248506
17443	4_42759117_A_G	ATP8A1	2.38044	0.00486771	0.110168	2.38018	0.0148588	5.80347e-05	0.0248506
17444	4_42759416_C_T	ATP8A1	2.38044	0.00486771	0.110168	2.38018	0.0148588	5.80347e-05	0.0248506
17445	4_42759688_A_G	ATP8A1	2.38044	0.00486771	0.110168	2.38018	0.0148588	5.80347e-05	0.0248506
17446	4_42759960_G_A	ATP8A1	2.38044	0.00486771	0.110168	2.38018	0.0148588	5.80347e-05	0.0248506
17447	4_42760034_C_T	ATP8A1	2.38044	0.00486771	0.110168	2.38018	0.0148588	5.80347e-05	0.0248506
17448	4_42760128_A_G	ATP8A1	2.38044	0.00486771	0.110168	2.38018	0.0148588	5.80347e-05	0.0248506
17449	4_42768397_C_T	ATP8A1	2.38044	0.00486771	0.141032	2.38004	0.0183201	7.14914e-07	0.000670301
17450	4_42768891_G_A	ATP8A1	2.38044	0.00486771	0.110168	2.38018	0.0148588	5.80347e-05	0.0248506
17451	4_42769229_C_T	ATP8A1	2.38044	0.00486771	0.110168	2.38018	0.0148588	5.80347e-05	0.0248506
17452	4_42769291_G_A	ATP8A1	2.38044	0.00486771	0.110168	2.38018	0.0148588	5.80347e-05	0.0248506
17453	4_42769501_A_G	ATP8A1	2.38044	0.00486771	0.110168	2.38018	0.0148588	5.80347e-05	0.0248506
17454	4_42769590_A_C	ATP8A1	2.38044	0.00486771	0.110168	2.38018	0.0148588	5.80347e-05	0.0248506
17455	4_42770061_A_G	ATP8A1	2.38044	0.00486771	0.110168	2.38018	0.0148588	5.80347e-05	0.0248506
17456	4_42770087_T_C	ATP8A1	2.38044	0.00486771	0.110168	2.38018	0.0148588	5.80347e-05	0.0248506
17457	4_42770720_A_C	ATP8A1	2.38044	0.00486771	0.110168	2.38018	0.0148588	5.80347e-05	0.0248506
17458	4_42770729_C_T	ATP8A1	2.38044	0.00486771	0.110168	2.38018	0.0148588	5.80347e-05	0.0248506
17459	4_42770808_A_G	ATP8A1	2.38044	0.00486771	0.110168	2.38018	0.0148588	5.80347e-05	0.0248506
17460	4_42771022_G_A	ATP8A1	2.38044	0.00486771	0.110168	2.38018	0.0148588	5.80347e-05	0.0248506
17461	4_42771114_C_A	ATP8A1	2.38044	0.00486771	0.110168	2.38018	0.0148588	5.80347e-05	0.0248506
17462	4_42772228_C_A	ATP8A1	2.38044	0.00486771	0.110168	2.38018	0.0148588	5.80347e-05	0.0248506
17463	4_42772448_T_C	ATP8A1	2.38044	0.00486771	0.110168	2.38018	0.0148588	5.80347e-05	0.0248506
17464	4_42772495_G_A	ATP8A1	2.38044	0.00486771	0.110168	2.38018	0.0148588	5.80347e-05	0.0248506
17465	4_42772520_A_C	ATP8A1	2.38044	0.00486771	0.110168	2.38018	0.0148588	5.80347e-05	0.0248506
17466	4_42772537_C_T	ATP8A1	2.38044	0.00486771	0.110168	2.38018	0.0148588	5.80347e-05	0.0248506
17467	4_42772603_A_G	ATP8A1	2.38044	0.00486771	0.110168	2.38018	0.0148588	5.80347e-05	0.0248506
17468	4_42773459_A_C	ATP8A1	2.38044	0.00486771	0.110168	2.38018	0.0148588	5.80347e-05	0.0248506
17469	4_42773538_T_C	ATP8A1	2.38044	0.00486771	0.110168	2.38018	0.0148588	5.80347e-05	0.0248506
17470	4_42774780_A_G	ATP8A1	2.38044	0.00486771	0.110168	2.38018	0.0148588	5.80347e-05	0.0248506
17471	4_42775084_A_G	ATP8A1	2.38044	0.00486771	0.110168	2.38018	0.0148588	5.80347e-05	0.0248506
17472	4_42786245_C_T	ATP8A1	2.38044	0.00486771	0.276975	2.38006	0.0178518	1.36156e-06	0.00116688
17473	4_42787436_C_T	ATP8A1	2.38044	0.00486771	0.240773	2.38011	0.0166365	6.74109e-06	0.00455571
17474	4_42788669_A_C	ATP8A1	2.38044	0.00486771	-0.0946561	2.38021	-0.0138848	0.00017189	0.0552924
17475	4_42788693_C_T	ATP8A1	2.38044	0.00486771	0.240773	2.38011	0.0166365	6.74109e-06	0.00455571
17476	4_42793019_C_T	ATP8A1	2.38044	0.00486771	0.0980555	2.38021	0.0140071	0.000150526	0.0503717
17477	4_42794277_T_C	ATP8A1	2.38044	0.00486771	0.107837	2.38019	0.0145999	7.79543e-05	0.0311373
17478	4_42795751_C_A	ATP8A1	2.38044	0.00486771	-0.0946561	2.38021	-0.0138848	0.00017189	0.0552924
17479	4_42796826_A_C	ATP8A1	2.38044	0.00486771	0.107837	2.38019	0.0145999	7.79543e-05	0.0311373
17480	4_42797573_G_A	ATP8A1	2.38044	0.00486771	0.107837	2.38019	0.0145999	7.79543e-05	0.0311373
17481	4_42798439_T_G	ATP8A1	2.38044	0.00486771	0.0980555	2.38021	0.0140071	0.000150526	0.0503717
17482	4_42799992_T_G	ATP8A1	2.38044	0.00486771	0.107837	2.38019	0.0145999	7.79543e-05	0.0311373
17483	4_42801810_A_G	ATP8A1	2.38044	0.00486771	0.240773	2.38011	0.0166365	6.74109e-06	0.00455571
17484	4_42818334_C_T	ATP8A1	2.38044	0.00486771	0.155477	2.3802	0.0143477	0.00010344	0.0383797
17485	4_42835849_G_A	ATP8A1	2.38044	0.00486771	0.228901	2.3801	0.0168323	5.24652e-06	0.0036775
17486	4_42867106_C_T	ATP8A1	2.38044	0.00486771	0.220163	2.38016	0.0153185	3.39732e-05	0.0165638
17487	4_43151875_T_C	ATP8A1	2.38044	0.00486771	0.12604	2.38022	0.0137872	0.000190949	0.0593747
17488	4_43154020_G_A	ATP8A1	2.38044	0.00486771	0.12604	2.38022	0.0137872	0.000190949	0.0593747
17489	4_43154802_T_C	ATP8A1	2.38044	0.00486771	0.128191	2.3802	0.0142766	0.000111948	0.0406885
17490	4_43155890_T_C	ATP8A1	2.38044	0.00486771	0.129405	2.3802	0.0142534	0.000114861	0.0414913
17491	4_43155985_A_G	ATP8A1	2.38044	0.00486771	0.129405	2.3802	0.0142534	0.000114861	0.0414913
17492	4_43158402_A_C	ATP8A1	2.38044	0.00486771	0.129405	2.3802	0.0142534	0.000114861	0.0414913
17493	4_43163665_T_C	ATP8A1	2.38044	0.00486771	0.129405	2.3802	0.0142534	0.000114861	0.0414913
17494	4_43167186_G_A	ATP8A1	2.38044	0.00486771	0.129405	2.3802	0.0142534	0.000114861	0.0414913
17495	4_43169452_G_A	ATP8A1	2.38044	0.00486771	0.129405	2.3802	0.0142534	0.000114861	0.0414913
17496	4_43198481_C_T	ATP8A1	2.38044	0.00486771	0.15502	2.3802	0.0143781	9.99987e-05	0.0373765
17497	4_43209114_G_A	ATP8A1	2.38044	0.00486771	0.136683	2.38024	0.01308	0.00040113	0.0960287
17498	4_43210667_C_T	ATP8A1	2.38044	0.00486771	0.136683	2.38024	0.01308	0.00040113	0.0960287
17499	4_43228823_A_G	ATP8A1	2.38044	0.00486771	0.132076	2.38019	0.0146553	7.32125e-05	0.0296139
17500	4_43363293_G_A	ATP8A1	2.38044	0.00486771	0.136962	2.38022	0.0135617	0.000242835	0.0701929
17501	4_43380887_A_G	ATP8A1	2.38044	0.00486771	0.155638	2.38021	0.0139165	0.000166094	0.0539662
17502	4_43401645_A_C	ATP8A1	2.38044	0.00486771	0.136384	2.38017	0.0150016	4.92158e-05	0.0219021
17503	4_43404216_T_C	ATP8A1	2.38044	0.00486771	0.14044	2.38023	0.0133537	0.000302219	0.0809256
17504	4_43404385_G_A	ATP8A1	2.38044	0.00486771	0.14044	2.38023	0.0133537	0.000302219	0.0809256
17505	4_43433430_T_C	ATP8A1	2.38044	0.00486771	0.145552	2.38022	0.0135261	0.000252162	0.072238
17506	4_43440631_T_C	ATP8A1	2.38044	0.00486771	0.0961269	2.38022	0.0135615	0.000242887	0.0702046
17507	4_43448498_A_G	ATP8A1	2.38044	0.00486771	0.0961269	2.38022	0.0135615	0.000242887	0.0702046
17508	4_43449933_T_C	ATP8A1	2.38044	0.00486771	0.0961269	2.38022	0.0135615	0.000242887	0.0702046
17509	4_43461986_G_A	ATP8A1	2.38044	0.00486771	0.09676	2.38021	0.0139212	0.000165241	0.0537636
17510	4_43466895_T_C	ATP8A1	2.38044	0.00486771	0.107412	2.38018	0.0146946	7.00149e-05	0.0286716
17511	4_43483752_T_C	ATP8A1	2.38044	0.00486771	0.110161	2.38016	0.0153235	3.37704e-05	0.0164797
17512	4_47504974_G_A	SLAIN2	2.3121	0.000134887	0.0612349	2.31189	0.013473	0.000266692	0.0749686
17513	4_48215328_G_A	OCIAD2	1.21652	0.0133105	-0.139514	1.21639	-0.0144452	9.27744e-05	0.0354848
17514	4_48215410_G_A	OCIAD2	1.21652	0.0133105	-0.139514	1.21639	-0.0144452	9.27744e-05	0.0354848
17515	4_48217292_C_T	OCIAD2	1.21652	0.0133105	-0.139514	1.21639	-0.0144452	9.27744e-05	0.0354848
17516	4_48220099_T_C	OCIAD2	1.21652	0.0133105	-0.132771	1.21638	-0.0149604	5.16229e-05	0.0226905
17517	4_48471315_G_A	OCIAD2	1.21652	0.0133105	-0.158251	1.21641	-0.0131617	0.000368804	0.0912474
17518	4_48477412_G_A	OCIAD2	1.21652	0.0133105	-0.181981	1.21639	-0.0145582	8.17107e-05	0.0322518
17519	4_48477798_C_T	OCIAD2	1.21652	0.0133105	-0.181981	1.21639	-0.0145582	8.17107e-05	0.0322518
17520	4_53705395_G_A	DANCR	1.92916	0.000805792	-0.0494178	1.92899	-0.0133449	0.000304988	0.0813222
17521	4_53751158_A_G	FIP1L1	2.16286	0.000343426	0.0957074	2.16268	0.013153	0.000372123	0.0918058
17522	4_53768738_T_C	FIP1L1	2.16286	0.000343426	0.0957074	2.16268	0.013153	0.000372123	0.0918058
17523	4_53787777_C_A	FIP1L1	2.16286	0.000343426	0.0957074	2.16268	0.013153	0.000372123	0.0918058
17524	4_54879865_A_G	CLOCK	2.37754	0.00120264	-0.142309	2.37734	-0.0130334	0.000420712	0.0987875
17525	4_54880435_A_G	CLOCK	2.37754	0.00120264	-0.142309	2.37734	-0.0130334	0.000420712	0.0987875
17526	4_54880891_C_A	CLOCK	2.37754	0.00120264	-0.142309	2.37734	-0.0130334	0.000420712	0.0987875
17527	4_54928719_T_C	CLOCK	2.37754	0.00120264	0.0665097	2.37733	0.0134846	0.00026343	0.0744502
17528	4_55083995_A_G	CLOCK	2.37754	0.00120264	-0.069723	2.37731	-0.0139541	0.000159458	0.0523269
17529	4_55225917_C_A	CLOCK	2.37754	0.00120264	-0.0613211	2.37731	-0.013819	0.000184519	0.0580823
17530	4_55229634_A_C	CLOCK	2.37754	0.00120264	-0.0613211	2.37731	-0.013819	0.000184519	0.0580823
17531	4_55230718_A_G	CLOCK	2.37754	0.00120264	-0.0597543	2.37733	-0.013471	0.000267252	0.0750758
17532	4_55232324_T_G	CLOCK	2.37754	0.00120264	-0.0597543	2.37733	-0.013471	0.000267252	0.0750758
17533	4_55237659_C_T	CLOCK	2.37754	0.00120264	-0.060468	2.37733	-0.0133987	0.000288308	0.0784393
17534	4_55241535_T_C	CLOCK	2.37754	0.00120264	-0.0607087	2.37731	-0.0138991	0.000169254	0.0547154
17535	4_55243344_C_T	CLOCK	2.37754	0.00120264	-0.060468	2.37733	-0.0133987	0.000288308	0.0784393
17536	4_55245061_T_C	CLOCK	2.37754	0.00120264	-0.0603696	2.37732	-0.0138003	0.000188272	0.0588408
17537	4_55252009_G_A	CLOCK	2.37754	0.00120264	-0.0597776	2.37732	-0.0136788	0.000214434	0.0642701
17538	4_55255654_T_C	CLOCK	2.37754	0.00120264	-0.0593253	2.37732	-0.0137741	0.000193655	0.0599218
17539	4_55258988_A_G	CLOCK	2.37754	0.00120264	-0.0616443	2.3773	-0.0141825	0.000124211	0.0439331
17540	4_55259689_A_G	CLOCK	2.37754	0.00120264	-0.0616443	2.3773	-0.0141825	0.000124211	0.0439331
17541	4_55260899_T_C	CLOCK	2.37754	0.00120264	-0.0608442	2.37732	-0.0137729	0.000193892	0.0599716
17542	4_55261274_A_C	CLOCK	2.37754	0.00120264	-0.0608442	2.37732	-0.0137729	0.000193892	0.0599716
17543	4_55262213_G_A	CLOCK	2.37754	0.00120264	-0.0603438	2.37733	-0.0134545	0.000271924	0.0759969
17544	4_55264531_A_C	CLOCK	2.37754	0.00120264	-0.0603438	2.37733	-0.0134545	0.000271924	0.0759969
17545	4_55264662_C_T	CLOCK	2.37754	0.00120264	-0.0603438	2.37733	-0.0134545	0.000271924	0.0759969
17546	4_55319381_C_T	CLOCK	2.37754	0.00120264	-0.0584931	2.37734	-0.013095	0.000394982	0.0951752
17547	4_55319643_A_G	CLOCK	2.37754	0.00120264	-0.0584931	2.37734	-0.013095	0.000394982	0.0951752
17548	4_55320570_T_C	CLOCK	2.37754	0.00120264	-0.0584931	2.37734	-0.013095	0.000394982	0.0951752
17549	4_55354340_T_C	CLOCK	2.37754	0.00120264	-0.11667	2.37733	-0.0132993	0.000319818	0.0836035
17550	4_55369425_T_C	CLOCK	2.37754	0.00120264	0.0721994	2.37728	0.0148562	5.82086e-05	0.0248874
17551	4_55369693_T_C	CLOCK	2.37754	0.00120264	0.0721994	2.37728	0.0148562	5.82086e-05	0.0248874
17552	4_55370161_C_T	CLOCK	2.37754	0.00120264	0.0721994	2.37728	0.0148562	5.82086e-05	0.0248874
17553	4_55370637_G_A	CLOCK	2.37754	0.00120264	0.0721994	2.37728	0.0148562	5.82086e-05	0.0248874
17554	4_55370970_C_T	CLOCK	2.37754	0.00120264	0.0721994	2.37728	0.0148562	5.82086e-05	0.0248874
17555	4_55372096_T_C	CLOCK	2.37754	0.00120264	0.0721994	2.37728	0.0148562	5.82086e-05	0.0248874
17556	4_55372459_G_A	CLOCK	2.37754	0.00120264	0.0721994	2.37728	0.0148562	5.82086e-05	0.0248874
17557	4_55375887_T_C	CLOCK	2.37754	0.00120264	0.0748998	2.37726	0.0154446	2.92566e-05	0.0148885
17558	4_55379147_C_T	CLOCK	2.37754	0.00120264	0.069965	2.37729	0.0146313	7.52252e-05	0.0302992
17559	4_55379156_G_A	CLOCK	2.37754	0.00120264	0.0778466	2.3773	0.0141491	0.000128859	0.0450652
17560	4_55379166_C_T	CLOCK	2.37754	0.00120264	0.0692044	2.37728	0.0147818	6.33892e-05	0.0265893
17561	4_55379470_T_C	CLOCK	2.37754	0.00120264	0.0778466	2.3773	0.0141491	0.000128859	0.0450652
17562	4_55380697_A_G	CLOCK	2.37754	0.00120264	0.069965	2.37729	0.0146313	7.52252e-05	0.0302992
17563	4_55380742_C_T	CLOCK	2.37754	0.00120264	0.069965	2.37729	0.0146313	7.52252e-05	0.0302992
17564	4_55381628_C_A	CLOCK	2.37754	0.00120264	0.0742518	2.37726	0.0152956	3.49029e-05	0.0169421
17565	4_55382041_C_T	CLOCK	2.37754	0.00120264	0.069965	2.37729	0.0146313	7.52252e-05	0.0302992
17566	4_55383296_T_G	CLOCK	2.37754	0.00120264	0.069965	2.37729	0.0146313	7.52252e-05	0.0302992
17567	4_55383670_T_G	CLOCK	2.37754	0.00120264	0.0742518	2.37726	0.0152956	3.49029e-05	0.0169421
17568	4_55384282_A_G	CLOCK	2.37754	0.00120264	0.069965	2.37729	0.0146313	7.52252e-05	0.0302992
17569	4_55384287_C_T	CLOCK	2.37754	0.00120264	0.069965	2.37729	0.0146313	7.52252e-05	0.0302992
17570	4_55384548_A_C	CLOCK	2.37754	0.00120264	0.0742518	2.37726	0.0152956	3.49029e-05	0.0169421
17571	4_55384622_C_T	CLOCK	2.37754	0.00120264	0.069965	2.37729	0.0146313	7.52252e-05	0.0302992
17572	4_55386778_G_A	CLOCK	2.37754	0.00120264	0.0742518	2.37726	0.0152956	3.49029e-05	0.0169421
17573	4_55386861_C_A	CLOCK	2.37754	0.00120264	0.0742518	2.37726	0.0152956	3.49029e-05	0.0169421
17574	4_55393392_C_T	CLOCK	2.37754	0.00120264	-0.123723	2.37734	-0.0130218	0.000425738	0.0995667
17575	4_55394065_T_C	CLOCK	2.37754	0.00120264	-0.126762	2.3773	-0.0142054	0.000121116	0.0430863
17576	4_55394851_G_A	CLOCK	2.37754	0.00120264	0.0679593	2.3773	0.0142803	0.000111485	0.0405795
17577	4_55394922_G_A	CLOCK	2.37754	0.00120264	0.0679593	2.3773	0.0142803	0.000111485	0.0405795
17578	4_55400131_C_T	CLOCK	2.37754	0.00120264	0.076253	2.37728	0.0147742	6.39428e-05	0.026796
17579	4_55400167_A_G	CLOCK	2.37754	0.00120264	0.076253	2.37728	0.0147742	6.39428e-05	0.026796
17580	4_55410311_C_T	CLOCK	2.37754	0.00120264	0.0861619	2.3773	0.0143577	0.0001023	0.0380503
17581	4_55410728_C_T	CLOCK	2.37754	0.00120264	0.0806946	2.37731	0.0138135	0.000185628	0.0583388
17582	4_55415317_G_A	CLOCK	2.37754	0.00120264	0.0799752	2.37726	0.0155071	2.71556e-05	0.014042
17583	4_55427492_G_A	CLOCK	2.37754	0.00120264	0.080424	2.37727	0.0152399	3.72661e-05	0.0178115
17584	4_55432133_G_A	CLOCK	2.37754	0.00120264	0.070439	2.37728	0.0149446	5.25723e-05	0.0229647
17585	4_55434042_C_A	CLOCK	2.37754	0.00120264	0.0799752	2.37726	0.0155071	2.71556e-05	0.014042
17586	4_55435202_A_G	CLOCK	2.37754	0.00120264	0.0799752	2.37726	0.0155071	2.71556e-05	0.014042
17587	4_55437620_T_C	CLOCK	2.37754	0.00120264	0.0799752	2.37726	0.0155071	2.71556e-05	0.014042
17588	4_55440049_T_C	CLOCK	2.37754	0.00120264	0.0868965	2.3773	0.0143561	0.000102485	0.0380865
17589	4_55442085_C_T	CLOCK	2.37754	0.00120264	0.0919236	2.37727	0.0151278	4.24977e-05	0.0196148
17590	4_55445280_C_T	CLOCK	2.37754	0.00120264	0.0919236	2.37727	0.0151278	4.24977e-05	0.0196148
17591	4_55446143_G_T	CLOCK	2.37754	0.00120264	0.0799752	2.37726	0.0155071	2.71556e-05	0.014042
17592	4_55447317_T_C	CLOCK	2.37754	0.00120264	0.0806946	2.37731	0.0138135	0.000185628	0.0583388
17593	4_55455150_G_A	CLOCK	2.37754	0.00120264	0.0799752	2.37726	0.0155071	2.71556e-05	0.014042
17594	4_55460484_C_T	CLOCK	2.37754	0.00120264	0.0919236	2.37727	0.0151278	4.24977e-05	0.0196148
17595	4_55461576_G_A	CLOCK	2.37754	0.00120264	0.0839019	2.37724	0.0159567	1.57622e-05	0.00910153
17596	4_55462301_T_C	CLOCK	2.37754	0.00120264	0.0799752	2.37726	0.0155071	2.71556e-05	0.014042
17597	4_55475520_A_G	CLOCK	2.37754	0.00120264	0.0799752	2.37726	0.0155071	2.71556e-05	0.014042
17598	4_55476770_T_C	CLOCK	2.37754	0.00120264	0.0799752	2.37726	0.0155071	2.71556e-05	0.014042
17599	4_55478519_A_G	CLOCK	2.37754	0.00120264	0.0799752	2.37726	0.0155071	2.71556e-05	0.014042
17600	4_55480054_C_A	CLOCK	2.37754	0.00120264	0.0799752	2.37726	0.0155071	2.71556e-05	0.014042
17601	4_55480244_G_A	CLOCK	2.37754	0.00120264	0.0799752	2.37726	0.0155071	2.71556e-05	0.014042
17602	4_55482076_A_C	CLOCK	2.37754	0.00120264	0.0806946	2.37731	0.0138135	0.000185628	0.0583388
17603	4_55483775_T_C	CLOCK	2.37754	0.00120264	0.0799752	2.37726	0.0155071	2.71556e-05	0.014042
17604	4_55485013_G_A	CLOCK	2.37754	0.00120264	0.0799752	2.37726	0.0155071	2.71556e-05	0.014042
17605	4_55489431_A_C	CLOCK	2.37754	0.00120264	0.0799752	2.37726	0.0155071	2.71556e-05	0.014042
17606	4_55490415_A_G	CLOCK	2.37754	0.00120264	0.0799752	2.37726	0.0155071	2.71556e-05	0.014042
17607	4_55496234_A_C	CLOCK	2.37754	0.00120264	0.0629702	2.37734	0.0130811	0.000400666	0.0959463
17608	4_55497925_G_A	CLOCK	2.37754	0.00120264	0.0799752	2.37726	0.0155071	2.71556e-05	0.014042
17609	4_55498587_T_C	CLOCK	2.37754	0.00120264	0.0799752	2.37726	0.0155071	2.71556e-05	0.014042
17610	4_55499667_C_T	CLOCK	2.37754	0.00120264	0.0799752	2.37726	0.0155071	2.71556e-05	0.014042
17611	4_55499868_A_G	CLOCK	2.37754	0.00120264	0.0799752	2.37726	0.0155071	2.71556e-05	0.014042
17612	4_55500340_T_C	CLOCK	2.37754	0.00120264	0.0799752	2.37726	0.0155071	2.71556e-05	0.014042
17613	4_55502968_A_G	CLOCK	2.37754	0.00120264	0.0799752	2.37726	0.0155071	2.71556e-05	0.014042
17614	4_55503474_G_A	CLOCK	2.37754	0.00120264	0.0799752	2.37726	0.0155071	2.71556e-05	0.014042
17615	4_55505116_C_T	CLOCK	2.37754	0.00120264	0.0799752	2.37726	0.0155071	2.71556e-05	0.014042
17616	4_55506812_C_T	CLOCK	2.37754	0.00120264	0.0799752	2.37726	0.0155071	2.71556e-05	0.014042
17617	4_55509715_G_T	CLOCK	2.37754	0.00120264	0.0799752	2.37726	0.0155071	2.71556e-05	0.014042
17618	4_55511552_G_T	CLOCK	2.37754	0.00120264	0.0799752	2.37726	0.0155071	2.71556e-05	0.014042
17619	4_55512381_T_G	CLOCK	2.37754	0.00120264	0.0799752	2.37726	0.0155071	2.71556e-05	0.014042
17620	4_55514403_A_G	CLOCK	2.37754	0.00120264	0.0799752	2.37726	0.0155071	2.71556e-05	0.014042
17621	4_55519812_G_A	CLOCK	2.37754	0.00120264	0.0799752	2.37726	0.0155071	2.71556e-05	0.014042
17622	4_55521053_T_G	CLOCK	2.37754	0.00120264	0.0799752	2.37726	0.0155071	2.71556e-05	0.014042
17623	4_55521311_C_T	CLOCK	2.37754	0.00120264	0.0799752	2.37726	0.0155071	2.71556e-05	0.014042
17624	4_55521612_T_C	CLOCK	2.37754	0.00120264	0.0799752	2.37726	0.0155071	2.71556e-05	0.014042
