## Supplementary Data 3 for "Airqtl dissects cell state-specific causal gene regulatory networks with efficient single-cell eQTL mapping" (part 8 of 118)

### Sheet: CD4_T,NI,cis (continued)
	SNP	Gene	s0	l0	b	s	r	p	q
17625	4_55526112_T_C	CLOCK	2.37754	0.00120264	0.0799752	2.37726	0.0155071	2.71556e-05	0.014042
17626	4_55529547_A_G	CLOCK	2.37754	0.00120264	0.0799752	2.37726	0.0155071	2.71556e-05	0.014042
17627	4_55529777_G_T	CLOCK	2.37754	0.00120264	0.0799752	2.37726	0.0155071	2.71556e-05	0.014042
17628	4_55533732_G_A	CLOCK	2.37754	0.00120264	0.0799752	2.37726	0.0155071	2.71556e-05	0.014042
17629	4_55533953_T_C	CLOCK	2.37754	0.00120264	0.0799752	2.37726	0.0155071	2.71556e-05	0.014042
17630	4_55535434_A_G	CLOCK	2.37754	0.00120264	0.0799752	2.37726	0.0155071	2.71556e-05	0.014042
17631	4_55536679_A_G	CLOCK	2.37754	0.00120264	0.0919236	2.37727	0.0151278	4.24977e-05	0.0196148
17632	4_55541180_T_G	CLOCK	2.37754	0.00120264	0.0799752	2.37726	0.0155071	2.71556e-05	0.014042
17633	4_55542021_G_A	CLOCK	2.37754	0.00120264	0.0799752	2.37726	0.0155071	2.71556e-05	0.014042
17634	4_55549177_G_A	CLOCK	2.37754	0.00120264	0.0799752	2.37726	0.0155071	2.71556e-05	0.014042
17635	4_55550712_T_C	CLOCK	2.37754	0.00120264	0.0799752	2.37726	0.0155071	2.71556e-05	0.014042
17636	4_55552588_C_A	CLOCK	2.37754	0.00120264	0.0799752	2.37726	0.0155071	2.71556e-05	0.014042
17637	4_55552706_G_A	CLOCK	2.37754	0.00120264	0.0768429	2.37728	0.0148881	5.6107e-05	0.0242112
17638	4_55553407_G_T	CLOCK	2.37754	0.00120264	0.0799752	2.37726	0.0155071	2.71556e-05	0.014042
17639	4_55554619_T_C	CLOCK	2.37754	0.00120264	0.0799752	2.37726	0.0155071	2.71556e-05	0.014042
17640	4_55557322_T_C	CLOCK	2.37754	0.00120264	0.0799752	2.37726	0.0155071	2.71556e-05	0.014042
17641	4_55558207_T_C	CLOCK	2.37754	0.00120264	0.0799752	2.37726	0.0155071	2.71556e-05	0.014042
17642	4_55561431_C_T	CLOCK	2.37754	0.00120264	0.0799752	2.37726	0.0155071	2.71556e-05	0.014042
17643	4_55561897_G_A	CLOCK	2.37754	0.00120264	0.0799752	2.37726	0.0155071	2.71556e-05	0.014042
17644	4_55564036_A_G	CLOCK	2.37754	0.00120264	0.0799752	2.37726	0.0155071	2.71556e-05	0.014042
17645	4_55564731_A_G	CLOCK	2.37754	0.00120264	0.0799752	2.37726	0.0155071	2.71556e-05	0.014042
17646	4_55567352_G_A	CLOCK	2.37754	0.00120264	0.0873602	2.37722	0.0165406	7.61422e-06	0.00501205
17647	4_55569581_A_C	CLOCK	2.37754	0.00120264	0.0873602	2.37722	0.0165406	7.61422e-06	0.00501205
17648	4_55570863_C_T	CLOCK	2.37754	0.00120264	0.0873602	2.37722	0.0165406	7.61422e-06	0.00501205
17649	4_55571204_A_G	CLOCK	2.37754	0.00120264	0.0873602	2.37722	0.0165406	7.61422e-06	0.00501205
17650	4_55571301_A_C	CLOCK	2.37754	0.00120264	0.0873602	2.37722	0.0165406	7.61422e-06	0.00501205
17651	4_55571456_T_G	CLOCK	2.37754	0.00120264	0.0873602	2.37722	0.0165406	7.61422e-06	0.00501205
17652	4_55571544_A_G	CLOCK	2.37754	0.00120264	0.0873602	2.37722	0.0165406	7.61422e-06	0.00501205
17653	4_55572594_C_T	CLOCK	2.37754	0.00120264	0.0919236	2.37727	0.0151278	4.24977e-05	0.0196148
17654	4_55573078_T_C	CLOCK	2.37754	0.00120264	0.0873602	2.37722	0.0165406	7.61422e-06	0.00501205
17655	4_55573645_G_A	CLOCK	2.37754	0.00120264	0.0873602	2.37722	0.0165406	7.61422e-06	0.00501205
17656	4_55577050_G_A	CLOCK	2.37754	0.00120264	0.0873602	2.37722	0.0165406	7.61422e-06	0.00501205
17657	4_55577336_C_T	CLOCK	2.37754	0.00120264	0.0919236	2.37727	0.0151278	4.24977e-05	0.0196148
17658	4_55577338_C_T	CLOCK	2.37754	0.00120264	0.0919236	2.37727	0.0151278	4.24977e-05	0.0196148
17659	4_55577369_C_T	CLOCK	2.37754	0.00120264	0.0873602	2.37722	0.0165406	7.61422e-06	0.00501205
17660	4_55577642_G_A	CLOCK	2.37754	0.00120264	0.0873602	2.37722	0.0165406	7.61422e-06	0.00501205
17661	4_55578765_T_C	CLOCK	2.37754	0.00120264	0.0873602	2.37722	0.0165406	7.61422e-06	0.00501205
17662	4_55578961_T_C	CLOCK	2.37754	0.00120264	0.0919236	2.37727	0.0151278	4.24977e-05	0.0196148
17663	4_55579562_T_C	CLOCK	2.37754	0.00120264	0.0873602	2.37722	0.0165406	7.61422e-06	0.00501205
17664	4_55581943_G_A	CLOCK	2.37754	0.00120264	0.0960265	2.37724	0.0158726	1.74703e-05	0.00992752
17665	4_55583031_G_A	CLOCK	2.37754	0.00120264	0.0909713	2.37719	0.0172365	3.10044e-06	0.0023582
17666	4_55584088_A_G	CLOCK	2.37754	0.00120264	0.0909713	2.37719	0.0172365	3.10044e-06	0.0023582
17667	4_55584657_T_C	CLOCK	2.37754	0.00120264	0.0909713	2.37719	0.0172365	3.10044e-06	0.0023582
17668	4_55585032_A_G	CLOCK	2.37754	0.00120264	0.0909713	2.37719	0.0172365	3.10044e-06	0.0023582
17669	4_55585561_A_C	CLOCK	2.37754	0.00120264	0.0909713	2.37719	0.0172365	3.10044e-06	0.0023582
17670	4_55585600_A_G	CLOCK	2.37754	0.00120264	0.0960265	2.37724	0.0158726	1.74703e-05	0.00992752
17671	4_55586798_G_A	CLOCK	2.37754	0.00120264	0.0909713	2.37719	0.0172365	3.10044e-06	0.0023582
17672	4_55589139_G_A	CLOCK	2.37754	0.00120264	0.0929493	2.37717	0.0176044	1.90148e-06	0.00154855
17673	4_55589987_C_A	CLOCK	2.37754	0.00120264	0.0929493	2.37717	0.0176044	1.90148e-06	0.00154855
17674	4_55590051_T_G	CLOCK	2.37754	0.00120264	0.0929493	2.37717	0.0176044	1.90148e-06	0.00154855
17675	4_55591449_C_T	CLOCK	2.37754	0.00120264	0.0801123	2.37731	0.0140587	0.00014228	0.0483485
17676	4_55970668_G_A	SPINK2	2.34746	0.0144682	0.352284	2.34726	0.0131261	0.00038257	0.0933579
17677	4_56093158_C_T	AASDH	2.33602	3.7049e-05	-0.0813243	2.33578	-0.0142001	0.000121816	0.0432725
17678	4_56095283_T_C	AASDH	2.33602	3.7049e-05	-0.0813243	2.33578	-0.0142001	0.000121816	0.0432725
17679	4_56101517_C_T	AASDH	2.33602	3.7049e-05	-0.0613738	2.33578	-0.0141343	0.000130969	0.0456738
17680	4_56226157_C_A	CLOCK	2.37754	0.00120264	0.0704415	2.37731	0.0139451	0.000161026	0.0527361
17681	4_56227660_G_A	HOPX	2.22622	0.00882504	0.145438	2.22603	0.0130652	0.000407252	0.0969034
17682	4_56321249_T_C	HOPX	2.22622	0.00882504	-0.147169	2.22601	-0.0136691	0.000216667	0.0646637
17683	4_56523451_T_C	SPINK2	2.34746	0.0144682	0.404944	2.34719	0.0151044	4.36769e-05	0.020026
17684	4_56525262_G_A	SPINK2	2.34746	0.0144682	0.404944	2.34719	0.0151044	4.36769e-05	0.020026
17685	4_56535264_C_T	SPINK2	2.34746	0.0144682	0.345607	2.34725	0.0134376	0.000276791	0.0768031
17686	4_56550582_T_C	NOA1	2.32973	0.00041248	0.0974521	2.32952	0.0133846	0.000292589	0.0792542
17687	4_56619783_T_C	SPINK2	2.34746	0.0144682	0.172828	2.3472	0.0148263	6.02388e-05	0.025602
17688	4_56622168_C_T	SPINK2	2.34746	0.0144682	0.326214	2.34726	0.0131794	0.000362139	0.0901569
17689	4_56626832_A_G	SPINK2	2.34746	0.0144682	0.177654	2.34718	0.0154	3.08492e-05	0.0154486
17690	4_56667403_G_A	SPINK2	2.34746	0.0144682	0.408258	2.34721	0.014578	7.99053e-05	0.031764
17691	4_56668420_T_C	SPINK2	2.34746	0.0144682	0.408258	2.34721	0.014578	7.99053e-05	0.031764
17692	4_56736507_G_A	SPINK2	2.34746	0.0144682	0.326011	2.34723	0.0140025	0.000151274	0.0505723
17693	4_56736631_A_G	SPINK2	2.34746	0.0144682	0.326011	2.34723	0.0140025	0.000151274	0.0505723
17694	4_56755054_A_C	SPINK2	2.34746	0.0144682	0.293899	2.34712	0.0170753	3.82912e-06	0.00282108
17695	4_56755154_G_T	SPINK2	2.34746	0.0144682	0.293899	2.34712	0.0170753	3.82912e-06	0.00282108
17696	4_56758325_A_C	SPINK2	2.34746	0.0144682	-0.190631	2.34726	-0.0130737	0.000403719	0.0963631
17697	4_56760215_G_A	SPINK2	2.34746	0.0144682	0.211806	2.34724	0.0137223	0.000204692	0.0623185
17698	4_56761110_G_A	SPINK2	2.34746	0.0144682	0.232724	2.34716	0.0159162	1.65633e-05	0.00947802
17699	4_56762057_A_G	HOPX	2.22622	0.00882504	0.114119	2.22601	0.0139762	0.000155674	0.0515584
17700	4_56762057_A_G	SPINK2	2.34746	0.0144682	0.216063	2.34699	0.0201063	5.31009e-08	7.68575e-05
17701	4_56762065_C_T	SPINK2	2.34746	0.0144682	0.207838	2.34725	0.0135262	0.000252123	0.0722279
17702	4_56762288_C_T	SPINK2	2.34746	0.0144682	0.211806	2.34724	0.0137223	0.000204692	0.0623185
17703	4_56763312_G_A	SPINK2	2.34746	0.0144682	0.196345	2.34725	0.0133843	0.000292679	0.0792702
17704	4_56763544_C_T	SPINK2	2.34746	0.0144682	0.196345	2.34725	0.0133843	0.000292679	0.0792702
17705	4_56796510_A_G	SPINK2	2.34746	0.0144682	0.319399	2.34722	0.0144361	9.37254e-05	0.0357358
17706	4_56803696_G_A	SPINK2	2.34746	0.0144682	0.390683	2.34716	0.0161012	1.31937e-05	0.00789561
17707	4_56804179_C_T	SPINK2	2.34746	0.0144682	0.390683	2.34716	0.0161012	1.31937e-05	0.00789561
17708	4_56817579_G_A	SPINK2	2.34746	0.0144682	0.390683	2.34716	0.0161012	1.31937e-05	0.00789561
17709	4_56821138_G_A	SPINK2	2.34746	0.0144682	-0.165452	2.34724	-0.0137751	0.000193447	0.0598703
17710	4_56821545_T_C	SPINK2	2.34746	0.0144682	0.233922	2.34702	0.0194447	1.42825e-07	0.00018463
17711	4_56821553_C_T	SPINK2	2.34746	0.0144682	0.233922	2.34702	0.0194447	1.42825e-07	0.00018463
17712	4_56821755_G_A	SPINK2	2.34746	0.0144682	0.409702	2.34677	0.0243227	4.65646e-11	1.23139e-07
17713	4_56821772_A_G	SPINK2	2.34746	0.0144682	0.233922	2.34702	0.0194447	1.42825e-07	0.00018463
17714	4_56821867_A_G	SPINK2	2.34746	0.0144682	0.233922	2.34702	0.0194447	1.42825e-07	0.00018463
17715	4_56822206_C_A	SPINK2	2.34746	0.0144682	0.416742	2.34673	0.025007	1.3176e-11	4.1404e-08
17716	4_56822425_G_A	SPINK2	2.34746	0.0144682	0.416742	2.34673	0.025007	1.3176e-11	4.1404e-08
17717	4_56823077_C_T	SPINK2	2.34746	0.0144682	0.416742	2.34673	0.025007	1.3176e-11	4.1404e-08
17718	4_56823294_C_T	SPINK2	2.34746	0.0144682	0.416742	2.34673	0.025007	1.3176e-11	4.1404e-08
17719	4_56823779_A_G	SPINK2	2.34746	0.0144682	0.416742	2.34673	0.025007	1.3176e-11	4.1404e-08
17720	4_56824547_G_A	SPINK2	2.34746	0.0144682	0.233922	2.34702	0.0194447	1.42825e-07	0.00018463
17721	4_56824789_T_C	SPINK2	2.34746	0.0144682	0.233922	2.34702	0.0194447	1.42825e-07	0.00018463
17722	4_56824800_A_G	SPINK2	2.34746	0.0144682	0.233922	2.34702	0.0194447	1.42825e-07	0.00018463
17723	4_56824905_G_A	SPINK2	2.34746	0.0144682	0.233922	2.34702	0.0194447	1.42825e-07	0.00018463
17724	4_56825025_T_C	SPINK2	2.34746	0.0144682	0.233922	2.34702	0.0194447	1.42825e-07	0.00018463
17725	4_56825151_T_G	SPINK2	2.34746	0.0144682	0.416742	2.34673	0.025007	1.3176e-11	4.1404e-08
17726	4_56825211_T_C	SPINK2	2.34746	0.0144682	0.233922	2.34702	0.0194447	1.42825e-07	0.00018463
17727	4_56826607_C_T	SPINK2	2.34746	0.0144682	0.34473	2.3469	0.0217969	3.67805e-09	6.87457e-06
17728	4_56826623_T_C	SPINK2	2.34746	0.0144682	0.22961	2.347	0.0197006	9.7764e-08	0.000131523
17729	4_56826642_C_T	SPINK2	2.34746	0.0144682	0.22961	2.347	0.0197006	9.7764e-08	0.000131523
17730	4_56826765_A_G	SPINK2	2.34746	0.0144682	0.222013	2.34704	0.0189398	2.97605e-07	0.000347615
17731	4_56827348_G_A	SPINK2	2.34746	0.0144682	0.222013	2.34704	0.0189398	2.97605e-07	0.000347615
17732	4_56827672_A_G	SPINK2	2.34746	0.0144682	0.222013	2.34704	0.0189398	2.97605e-07	0.000347615
17733	4_56846444_G_A	SPINK2	2.34746	0.0144682	0.38109	2.34722	0.0141812	0.000124386	0.0439727
17734	4_56851832_G_A	SPINK2	2.34746	0.0144682	0.38109	2.34722	0.0141812	0.000124386	0.0439727
17735	4_56862526_T_C	SPINK2	2.34746	0.0144682	0.38109	2.34722	0.0141812	0.000124386	0.0439727
17736	4_56864935_G_T	SPINK2	2.34746	0.0144682	0.37211	2.34722	0.0144246	9.49398e-05	0.0360491
17737	4_56873120_G_A	SPINK2	2.34746	0.0144682	0.38109	2.34722	0.0141812	0.000124386	0.0439727
17738	4_56875282_T_G	SPINK2	2.34746	0.0144682	0.38109	2.34722	0.0141812	0.000124386	0.0439727
17739	4_56891812_T_C	SPINK2	2.34746	0.0144682	0.395144	2.34723	0.0140356	0.000145912	0.0491898
17740	4_56969678_T_C	SPINK2	2.34746	0.0144682	0.394629	2.34723	0.0139915	0.000153094	0.0509226
17741	4_57006450_G_A	SPINK2	2.34746	0.0144682	-0.224533	2.34724	-0.0137697	0.000194574	0.0601063
17742	4_57020135_G_A	SPINK2	2.34746	0.0144682	-0.220352	2.34722	-0.0142389	0.000116707	0.0420052
17743	4_57020327_C_T	SPINK2	2.34746	0.0144682	-0.224533	2.34724	-0.0137697	0.000194574	0.0601063
17744	4_57039685_G_A	SPINK2	2.34746	0.0144682	-0.187731	2.34725	-0.0133824	0.000293282	0.0793533
17745	4_57065167_C_T	SPINK2	2.34746	0.0144682	0.36554	2.34704	0.0188055	3.60669e-07	0.000370114
17746	4_57065594_C_T	SPINK2	2.34746	0.0144682	-0.170739	2.34725	-0.0132517	0.000336039	0.0860171
17747	4_57066632_C_T	SPINK2	2.34746	0.0144682	0.36554	2.34704	0.0188055	3.60669e-07	0.000370114
17748	4_57067412_G_A	SPINK2	2.34746	0.0144682	0.446429	2.34701	0.0196154	1.10972e-07	0.000147389
17749	4_57067858_T_C	SPINK2	2.34746	0.0144682	-0.170739	2.34725	-0.0132517	0.000336039	0.0860171
17750	4_57068069_G_A	SPINK2	2.34746	0.0144682	0.36554	2.34704	0.0188055	3.60669e-07	0.000370114
17751	4_57068165_C_T	SPINK2	2.34746	0.0144682	-0.170739	2.34725	-0.0132517	0.000336039	0.0860171
17752	4_57068647_A_G	SPINK2	2.34746	0.0144682	-0.170739	2.34725	-0.0132517	0.000336039	0.0860171
17753	4_57069121_G_T	SPINK2	2.34746	0.0144682	0.446429	2.34701	0.0196154	1.10972e-07	0.000147389
17754	4_57069279_G_A	SPINK2	2.34746	0.0144682	0.36554	2.34704	0.0188055	3.60669e-07	0.000370114
17755	4_57069810_C_T	SPINK2	2.34746	0.0144682	0.36554	2.34704	0.0188055	3.60669e-07	0.000370114
17756	4_57070663_C_T	SPINK2	2.34746	0.0144682	-0.170739	2.34725	-0.0132517	0.000336039	0.0860171
17757	4_57070781_G_A	SPINK2	2.34746	0.0144682	0.36554	2.34704	0.0188055	3.60669e-07	0.000370114
17758	4_57072002_C_A	SPINK2	2.34746	0.0144682	-0.185951	2.34719	-0.0152016	3.89802e-05	0.0184279
17759	4_57072123_T_C	SPINK2	2.34746	0.0144682	-0.179538	2.34721	-0.014737	6.67137e-05	0.0276631
17760	4_57073020_A_G	SPINK2	2.34746	0.0144682	-0.174377	2.34722	-0.0144344	9.39069e-05	0.0357861
17761	4_57073333_G_T	SPINK2	2.34746	0.0144682	0.247408	2.3472	0.0147765	6.37738e-05	0.0267301
17762	4_57073412_C_T	SPINK2	2.34746	0.0144682	0.242071	2.34716	0.0160359	1.43014e-05	0.00842148
17763	4_57079205_G_A	SPINK2	2.34746	0.0144682	-0.195194	2.34715	-0.0162973	1.03407e-05	0.00645904
17764	4_57079455_G_A	SPINK2	2.34746	0.0144682	-0.195194	2.34715	-0.0162973	1.03407e-05	0.00645904
17765	4_57081948_G_A	SPINK2	2.34746	0.0144682	0.152176	2.34725	0.0134529	0.000272365	0.0760748
17766	4_57081979_G_A	SPINK2	2.34746	0.0144682	0.152176	2.34725	0.0134529	0.000272365	0.0760748
17767	4_57081990_C_A	SPINK2	2.34746	0.0144682	0.152176	2.34725	0.0134529	0.000272365	0.0760748
17768	4_57082021_A_G	SPINK2	2.34746	0.0144682	0.158877	2.34723	0.0138894	0.000171026	0.0551017
17769	4_57082058_T_C	SPINK2	2.34746	0.0144682	-0.186575	2.34718	-0.0153439	3.29694e-05	0.0161744
17770	4_57083294_T_C	SPINK2	2.34746	0.0144682	-0.186575	2.34718	-0.0153439	3.29694e-05	0.0161744
17771	4_57083351_A_G	SPINK2	2.34746	0.0144682	0.185888	2.34718	0.0155029	2.72919e-05	0.014096
17772	4_57083533_T_C	SPINK2	2.34746	0.0144682	-0.186575	2.34718	-0.0153439	3.29694e-05	0.0161744
17773	4_57084457_G_A	SPINK2	2.34746	0.0144682	0.154751	2.34724	0.0136469	0.000221859	0.065839
17774	4_57084844_G_A	SPINK2	2.34746	0.0144682	0.154751	2.34724	0.0136469	0.000221859	0.065839
17775	4_57089307_T_G	SPINK2	2.34746	0.0144682	0.195013	2.34715	0.0161714	1.20964e-05	0.00735174
17776	4_57091161_G_A	SPINK2	2.34746	0.0144682	-0.158663	2.34723	-0.0139024	0.000168646	0.0545754
17777	4_57094618_C_T	SPINK2	2.34746	0.0144682	0.203416	2.3472	0.0149366	5.30627e-05	0.0231481
17778	4_57102278_G_A	SPINK2	2.34746	0.0144682	-0.185037	2.34716	-0.0160329	1.43533e-05	0.00844568
17779	4_57105753_A_G	SPINK2	2.34746	0.0144682	-0.187405	2.34713	-0.0166683	6.47328e-06	0.00440058
17780	4_57106008_G_A	SPINK2	2.34746	0.0144682	-0.185037	2.34716	-0.0160329	1.43533e-05	0.00844568
17781	4_57106999_G_A	SPINK2	2.34746	0.0144682	-0.187405	2.34713	-0.0166683	6.47328e-06	0.00440058
17782	4_57107713_C_T	SPINK2	2.34746	0.0144682	-0.187405	2.34713	-0.0166683	6.47328e-06	0.00440058
17783	4_57108105_G_A	SPINK2	2.34746	0.0144682	-0.187405	2.34713	-0.0166683	6.47328e-06	0.00440058
17784	4_57109162_A_G	SPINK2	2.34746	0.0144682	-0.187405	2.34713	-0.0166683	6.47328e-06	0.00440058
17785	4_57123370_G_A	SPINK2	2.34746	0.0144682	-0.177974	2.34717	-0.0156846	2.1946e-05	0.0118606
17786	4_57138263_C_T	SPINK2	2.34746	0.0144682	0.167634	2.34719	0.015067	4.56163e-05	0.0206987
17787	4_57138440_T_C	SPINK2	2.34746	0.0144682	0.167634	2.34719	0.015067	4.56163e-05	0.0206987
17788	4_57139215_A_G	SPINK2	2.34746	0.0144682	0.167634	2.34719	0.015067	4.56163e-05	0.0206987
17789	4_57139293_A_G	SPINK2	2.34746	0.0144682	0.167634	2.34719	0.015067	4.56163e-05	0.0206987
17790	4_57139395_C_T	SPINK2	2.34746	0.0144682	0.167634	2.34719	0.015067	4.56163e-05	0.0206987
17791	4_57139619_G_T	SPINK2	2.34746	0.0144682	0.167634	2.34719	0.015067	4.56163e-05	0.0206987
17792	4_57140390_C_T	SPINK2	2.34746	0.0144682	-0.177974	2.34717	-0.0156846	2.1946e-05	0.0118606
17793	4_57147953_C_T	SPINK2	2.34746	0.0144682	-0.181308	2.34721	-0.014617	7.64542e-05	0.0307071
17794	4_57177725_C_T	SPINK2	2.34746	0.0144682	0.207369	2.34725	0.0132345	0.00034209	0.0870386
17795	4_57179539_G_T	SPINK2	2.34746	0.0144682	0.223278	2.34723	0.0141287	0.000131784	0.0459006
17796	4_57196159_G_A	SPINK2	2.34746	0.0144682	0.223317	2.34718	0.0154143	3.03294e-05	0.0153064
17797	4_57197380_A_G	SPINK2	2.34746	0.0144682	0.202171	2.34713	0.0168004	5.46584e-06	0.00381509
17798	4_57200631_C_A	SPINK2	2.34746	0.0144682	0.190984	2.34723	0.0138559	0.000177332	0.0564298
17799	4_57202492_C_T	SPINK2	2.34746	0.0144682	0.199224	2.34723	0.0139274	0.000164134	0.0535274
17800	4_57211239_G_A	SPINK2	2.34746	0.0144682	0.234973	2.34718	0.015576	2.50058e-05	0.0131945
17801	4_57212195_A_G	REST	2.03597	0.000415103	0.0785976	2.03579	0.0131879	0.000358975	0.0896763
17802	4_57227324_A_C	SPINK2	2.34746	0.0144682	0.347614	2.34723	0.0139983	0.000151969	0.0507377
17803	4_57267393_A_C	SPINK2	2.34746	0.0144682	0.328638	2.34725	0.0132583	0.000333744	0.0856692
17804	4_57270846_G_A	SPINK2	2.34746	0.0144682	0.264412	2.34726	0.0131501	0.000373232	0.0919138
17805	4_57272899_G_A	SPINK2	2.34746	0.0144682	0.328638	2.34725	0.0132583	0.000333744	0.0856692
17806	4_57281576_T_C	SPINK2	2.34746	0.0144682	0.236964	2.34719	0.0151928	3.93849e-05	0.018502
17807	4_57283136_A_G	SPINK2	2.34746	0.0144682	0.22138	2.34725	0.0133108	0.000316023	0.0829657
17808	4_57285771_G_A	SPINK2	2.34746	0.0144682	0.189653	2.34725	0.0133357	0.000307931	0.0817734
17809	4_57286645_C_T	SPINK2	2.34746	0.0144682	0.188774	2.3472	0.015001	4.92496e-05	0.0219075
17810	4_57288189_C_T	SPINK2	2.34746	0.0144682	0.189653	2.34725	0.0133357	0.000307931	0.0817734
17811	4_57288319_C_T	SPINK2	2.34746	0.0144682	0.189653	2.34725	0.0133357	0.000307931	0.0817734
17812	4_57288519_C_T	SPINK2	2.34746	0.0144682	0.188774	2.3472	0.015001	4.92496e-05	0.0219075
17813	4_57288595_G_A	SPINK2	2.34746	0.0144682	0.188774	2.3472	0.015001	4.92496e-05	0.0219075
17814	4_57289321_C_T	SPINK2	2.34746	0.0144682	0.188774	2.3472	0.015001	4.92496e-05	0.0219075
17815	4_57290090_T_C	SPINK2	2.34746	0.0144682	0.188774	2.3472	0.015001	4.92496e-05	0.0219075
17816	4_57290422_C_A	SPINK2	2.34746	0.0144682	0.189653	2.34725	0.0133357	0.000307931	0.0817734
17817	4_57291315_C_T	SPINK2	2.34746	0.0144682	0.229859	2.34725	0.01335	0.000303382	0.0810916
17818	4_57293558_T_C	SPINK2	2.34746	0.0144682	0.188774	2.3472	0.015001	4.92496e-05	0.0219075
17819	4_57294092_T_C	SPINK2	2.34746	0.0144682	0.189653	2.34725	0.0133357	0.000307931	0.0817734
17820	4_57295057_C_T	SPINK2	2.34746	0.0144682	0.188774	2.3472	0.015001	4.92496e-05	0.0219075
17821	4_57295273_C_T	SPINK2	2.34746	0.0144682	0.188774	2.3472	0.015001	4.92496e-05	0.0219075
17822	4_57295447_A_G	SPINK2	2.34746	0.0144682	0.188774	2.3472	0.015001	4.92496e-05	0.0219075
17823	4_57296984_T_C	SPINK2	2.34746	0.0144682	0.188774	2.3472	0.015001	4.92496e-05	0.0219075
17824	4_57299699_A_G	SPINK2	2.34746	0.0144682	0.194349	2.34725	0.013345	0.000304952	0.0813139
17825	4_57302514_T_C	SPINK2	2.34746	0.0144682	0.189653	2.34725	0.0133357	0.000307931	0.0817734
17826	4_57302668_G_T	SPINK2	2.34746	0.0144682	0.219326	2.34725	0.0133217	0.000312448	0.082523
17827	4_57302858_C_T	SPINK2	2.34746	0.0144682	0.189653	2.34725	0.0133357	0.000307931	0.0817734
17828	4_57302864_A_G	SPINK2	2.34746	0.0144682	0.189653	2.34725	0.0133357	0.000307931	0.0817734
17829	4_57303037_G_A	SPINK2	2.34746	0.0144682	0.188774	2.3472	0.015001	4.92496e-05	0.0219075
17830	4_57303380_G_A	SPINK2	2.34746	0.0144682	0.189653	2.34725	0.0133357	0.000307931	0.0817734
17831	4_57303712_G_T	SPINK2	2.34746	0.0144682	0.219326	2.34725	0.0133217	0.000312448	0.082523
17832	4_57303903_A_G	SPINK2	2.34746	0.0144682	0.219326	2.34725	0.0133217	0.000312448	0.082523
17833	4_57303930_G_T	SPINK2	2.34746	0.0144682	0.189653	2.34725	0.0133357	0.000307931	0.0817734
17834	4_57304031_A_G	SPINK2	2.34746	0.0144682	0.188774	2.3472	0.015001	4.92496e-05	0.0219075
17835	4_57304178_A_G	SPINK2	2.34746	0.0144682	0.188774	2.3472	0.015001	4.92496e-05	0.0219075
17836	4_57304566_T_C	SPINK2	2.34746	0.0144682	0.219326	2.34725	0.0133217	0.000312448	0.082523
17837	4_57304880_T_C	SPINK2	2.34746	0.0144682	0.211046	2.3472	0.0149816	5.037e-05	0.0222519
17838	4_57304897_T_C	SPINK2	2.34746	0.0144682	0.217504	2.34718	0.0153496	3.27457e-05	0.0160852
17839	4_57304929_T_G	SPINK2	2.34746	0.0144682	0.211046	2.3472	0.0149816	5.037e-05	0.0222519
17840	4_57305147_G_A	SPINK2	2.34746	0.0144682	0.211046	2.3472	0.0149816	5.037e-05	0.0222519
17841	4_57305627_T_G	SPINK2	2.34746	0.0144682	0.211046	2.3472	0.0149816	5.037e-05	0.0222519
17842	4_57305749_T_C	SPINK2	2.34746	0.0144682	0.211046	2.3472	0.0149816	5.037e-05	0.0222519
17843	4_57305807_G_A	SPINK2	2.34746	0.0144682	0.211046	2.3472	0.0149816	5.037e-05	0.0222519
17844	4_57306184_C_T	SPINK2	2.34746	0.0144682	0.211046	2.3472	0.0149816	5.037e-05	0.0222519
17845	4_57306293_T_C	SPINK2	2.34746	0.0144682	0.211046	2.3472	0.0149816	5.037e-05	0.0222519
17846	4_57306790_A_G	SPINK2	2.34746	0.0144682	0.188774	2.3472	0.015001	4.92496e-05	0.0219075
17847	4_57308941_T_G	SPINK2	2.34746	0.0144682	0.211046	2.3472	0.0149816	5.037e-05	0.0222519
17848	4_57312794_G_A	SPINK2	2.34746	0.0144682	0.195103	2.34724	0.0136569	0.000219497	0.0653206
17849	4_57312819_A_G	SPINK2	2.34746	0.0144682	0.195103	2.34724	0.0136569	0.000219497	0.0653206
17850	4_57313336_C_T	SPINK2	2.34746	0.0144682	0.217678	2.3472	0.0148961	5.55974e-05	0.0240275
17851	4_57315634_C_T	SPINK2	2.34746	0.0144682	0.217678	2.3472	0.0148961	5.55974e-05	0.0240275
17852	4_57318697_C_T	SPINK2	2.34746	0.0144682	0.197084	2.34724	0.0137457	0.000199631	0.0612584
17853	4_57321088_G_A	SPINK2	2.34746	0.0144682	0.411943	2.34721	0.0146569	7.30745e-05	0.0295947
17854	4_57348959_C_T	SPINK2	2.34746	0.0144682	0.331068	2.34725	0.0133788	0.000294371	0.0794893
17855	4_57349350_C_T	SPINK2	2.34746	0.0144682	0.215543	2.34724	0.0135834	0.000237325	0.0690378
17856	4_57350928_G_A	SPINK2	2.34746	0.0144682	0.358429	2.34723	0.0139559	0.000159134	0.0523095
17857	4_57351775_G_T	SPINK2	2.34746	0.0144682	0.358429	2.34723	0.0139559	0.000159134	0.0523095
17858	4_57366724_C_T	SPINK2	2.34746	0.0144682	0.331068	2.34725	0.0133788	0.000294371	0.0794893
17859	4_57391987_A_G	SPINK2	2.34746	0.0144682	0.336723	2.34708	0.0179248	1.23278e-06	0.00106623
17860	4_57396729_G_A	SPINK2	2.34746	0.0144682	0.394048	2.34707	0.0183069	7.28171e-07	0.000680752
17861	4_57483683_T_C	SPINK2	2.34746	0.0144682	0.314244	2.34721	0.0145677	8.0835e-05	0.0319831
17862	4_57485099_C_T	SPINK2	2.34746	0.0144682	0.322379	2.34717	0.0156471	2.29583e-05	0.0122996
17863	4_57485992_T_C	SPINK2	2.34746	0.0144682	0.322379	2.34717	0.0156471	2.29583e-05	0.0122996
17864	4_57492049_A_G	SPINK2	2.34746	0.0144682	0.309561	2.34708	0.0179651	1.16665e-06	0.00101316
17865	4_57492441_G_A	SPINK2	2.34746	0.0144682	0.306892	2.34718	0.0155127	2.69737e-05	0.0139969
17866	4_57492551_G_A	SPINK2	2.34746	0.0144682	0.309561	2.34708	0.0179651	1.16665e-06	0.00101316
17867	4_57500880_T_C	SPINK2	2.34746	0.0144682	0.154655	2.34726	0.013031	0.000421743	0.0989308
17868	4_57503689_A_G	SPINK2	2.34746	0.0144682	0.243986	2.34719	0.0152658	3.61494e-05	0.0174059
17869	4_57507957_T_C	SPINK2	2.34746	0.0144682	0.243986	2.34719	0.0152658	3.61494e-05	0.0174059
17870	4_57511145_T_C	SPINK2	2.34746	0.0144682	0.296197	2.34715	0.016355	9.62023e-06	0.00610079
17871	4_57512355_A_G	SPINK2	2.34746	0.0144682	0.212236	2.34719	0.0150404	4.70511e-05	0.02118
17872	4_57513660_T_C	SPINK2	2.34746	0.0144682	0.274092	2.3472	0.0149686	5.11368e-05	0.022546
17873	4_57514851_G_T	SPINK2	2.34746	0.0144682	0.432284	2.34701	0.0195892	1.15365e-07	0.000152482
17874	4_57515334_G_A	SPINK2	2.34746	0.0144682	0.308946	2.34702	0.0192981	1.7709e-07	0.000223034
17875	4_57515687_G_T	SPINK2	2.34746	0.0144682	0.19553	2.34724	0.0138363	0.000181116	0.0572606
17876	4_57515790_G_A	SPINK2	2.34746	0.0144682	0.19553	2.34724	0.0138363	0.000181116	0.0572606
17877	4_57516908_A_G	SPINK2	2.34746	0.0144682	0.405999	2.34697	0.0205228	2.80332e-08	4.34888e-05
17878	4_57517250_G_A	SPINK2	2.34746	0.0144682	0.19553	2.34724	0.0138363	0.000181116	0.0572606
17879	4_57518367_C_T	SPINK2	2.34746	0.0144682	0.19553	2.34724	0.0138363	0.000181116	0.0572606
17880	4_57519519_C_A	SPINK2	2.34746	0.0144682	0.19553	2.34724	0.0138363	0.000181116	0.0572606
17881	4_57519520_C_A	SPINK2	2.34746	0.0144682	0.19553	2.34724	0.0138363	0.000181116	0.0572606
17882	4_57519708_C_T	SPINK2	2.34746	0.0144682	0.197104	2.34723	0.0139223	0.000165054	0.0537174
17883	4_57520742_T_G	SPINK2	2.34746	0.0144682	0.19553	2.34724	0.0138363	0.000181116	0.0572606
17884	4_57522554_C_T	SPINK2	2.34746	0.0144682	0.405999	2.34697	0.0205228	2.80332e-08	4.34888e-05
17885	4_57527232_A_G	SPINK2	2.34746	0.0144682	0.308946	2.34702	0.0192981	1.7709e-07	0.000223034
17886	4_57527880_C_T	SPINK2	2.34746	0.0144682	0.19553	2.34724	0.0138363	0.000181116	0.0572606
17887	4_57531286_C_T	SPINK2	2.34746	0.0144682	0.405999	2.34697	0.0205228	2.80332e-08	4.34888e-05
17888	4_57532789_C_T	SPINK2	2.34746	0.0144682	0.455216	2.34694	0.0211299	1.08052e-08	1.81873e-05
17889	4_57533527_C_A	SPINK2	2.34746	0.0144682	0.455216	2.34694	0.0211299	1.08052e-08	1.81873e-05
17890	4_57535884_T_G	SPINK2	2.34746	0.0144682	0.405999	2.34697	0.0205228	2.80332e-08	4.34888e-05
17891	4_57541161_C_T	SPINK2	2.34746	0.0144682	0.320596	2.34703	0.0191028	2.35254e-07	0.000286493
17892	4_57543132_C_T	SPINK2	2.34746	0.0144682	0.405999	2.34697	0.0205228	2.80332e-08	4.34888e-05
17893	4_57547029_C_T	SPINK2	2.34746	0.0144682	0.405999	2.34697	0.0205228	2.80332e-08	4.34888e-05
17894	4_57548124_C_T	SPINK2	2.34746	0.0144682	0.405999	2.34697	0.0205228	2.80332e-08	4.34888e-05
17895	4_57555174_G_T	SPINK2	2.34746	0.0144682	0.405999	2.34697	0.0205228	2.80332e-08	4.34888e-05
17896	4_57555450_C_A	SPINK2	2.34746	0.0144682	0.405999	2.34697	0.0205228	2.80332e-08	4.34888e-05
17897	4_57555581_T_C	SPINK2	2.34746	0.0144682	0.273814	2.34708	0.0179029	1.27e-06	0.00109475
17898	4_57557057_T_C	SPINK2	2.34746	0.0144682	0.405999	2.34697	0.0205228	2.80332e-08	4.34888e-05
17899	4_57558470_A_G	SPINK2	2.34746	0.0144682	0.419525	2.34691	0.0215867	5.18334e-09	9.37374e-06
17900	4_57560105_C_T	SPINK2	2.34746	0.0144682	0.419525	2.34691	0.0215867	5.18334e-09	9.37374e-06
17901	4_57560196_G_A	SPINK2	2.34746	0.0144682	0.405999	2.34697	0.0205228	2.80332e-08	4.34888e-05
17902	4_57569087_C_T	SPINK2	2.34746	0.0144682	0.273814	2.34708	0.0179029	1.27e-06	0.00109475
17903	4_57570908_T_G	SPINK2	2.34746	0.0144682	0.432284	2.34701	0.0195892	1.15365e-07	0.000152482
17904	4_57573523_G_A	SPINK2	2.34746	0.0144682	0.405999	2.34697	0.0205228	2.80332e-08	4.34888e-05
17905	4_57574765_G_A	SPINK2	2.34746	0.0144682	0.419525	2.34691	0.0215867	5.18334e-09	9.37374e-06
17906	4_57575425_C_T	SPINK2	2.34746	0.0144682	0.303125	2.34704	0.0189151	3.08353e-07	0.000351289
17907	4_57578152_T_C	SPINK2	2.34746	0.0144682	0.378138	2.34692	0.0214903	6.05947e-09	1.07536e-05
17908	4_57586717_C_T	SPINK2	2.34746	0.0144682	0.296865	2.34704	0.0189251	3.03933e-07	0.000351289
17909	4_57588893_C_T	SPINK2	2.34746	0.0144682	0.405999	2.34697	0.0205228	2.80332e-08	4.34888e-05
17910	4_57589286_G_A	SPINK2	2.34746	0.0144682	0.405999	2.34697	0.0205228	2.80332e-08	4.34888e-05
17911	4_57589605_A_G	SPINK2	2.34746	0.0144682	0.405999	2.34697	0.0205228	2.80332e-08	4.34888e-05
17912	4_57592459_A_G	SPINK2	2.34746	0.0144682	0.376967	2.34699	0.0200233	6.022e-08	8.56582e-05
17913	4_57604557_G_T	SPINK2	2.34746	0.0144682	0.419525	2.34691	0.0215867	5.18334e-09	9.37374e-06
17914	4_57611188_A_G	SPINK2	2.34746	0.0144682	0.430616	2.34706	0.0184782	5.73156e-07	0.000556816
17915	4_57612080_G_A	SPINK2	2.34746	0.0144682	0.345266	2.34697	0.0203421	3.70387e-08	5.58801e-05
17916	4_57619089_G_T	SPINK2	2.34746	0.0144682	0.360996	2.34699	0.0199762	6.46612e-08	9.0958e-05
17917	4_57626395_G_A	SPINK2	2.34746	0.0144682	0.423309	2.34692	0.0213972	7.04204e-09	1.2214e-05
17918	4_57627050_C_T	SPINK2	2.34746	0.0144682	0.345266	2.34697	0.0203421	3.70387e-08	5.58801e-05
17919	4_57629864_A_G	SPINK2	2.34746	0.0144682	0.281351	2.34707	0.0182719	7.64484e-07	0.000710287
17920	4_57633259_A_G	SPINK2	2.34746	0.0144682	0.345266	2.34697	0.0203421	3.70387e-08	5.58801e-05
17921	4_57635112_T_C	SPINK2	2.34746	0.0144682	0.348508	2.34691	0.0216559	4.63134e-09	8.4491e-06
17922	4_57636584_T_C	SPINK2	2.34746	0.0144682	0.423309	2.34692	0.0213972	7.04204e-09	1.2214e-05
17923	4_57637110_G_A	SPINK2	2.34746	0.0144682	0.345266	2.34697	0.0203421	3.70387e-08	5.58801e-05
17924	4_57650068_C_T	SPINK2	2.34746	0.0144682	0.423309	2.34692	0.0213972	7.04204e-09	1.2214e-05
17925	4_57652745_C_T	SPINK2	2.34746	0.0144682	0.423309	2.34692	0.0213972	7.04204e-09	1.2214e-05
17926	4_57664647_A_G	SPINK2	2.34746	0.0144682	0.276362	2.34701	0.0195871	1.15729e-07	0.00015292
17927	4_57665220_C_A	SPINK2	2.34746	0.0144682	0.198565	2.34713	0.0168886	4.87894e-06	0.00345783
17928	4_57667651_G_A	SPINK2	2.34746	0.0144682	0.210959	2.34708	0.0179595	1.17567e-06	0.00102075
17929	4_57669162_G_A	SPINK2	2.34746	0.0144682	0.254756	2.34708	0.0180444	1.04664e-06	0.000927311
17930	4_57671950_G_A	SPINK2	2.34746	0.0144682	0.254756	2.34708	0.0180444	1.04664e-06	0.000927311
17931	4_57677803_G_T	SPINK2	2.34746	0.0144682	-0.143906	2.34726	-0.0130619	0.000408643	0.097047
17932	4_57678329_C_T	SPINK2	2.34746	0.0144682	-0.149511	2.34725	-0.0134642	0.000269156	0.0754134
17933	4_57680228_C_T	SPINK2	2.34746	0.0144682	-0.143906	2.34726	-0.0130619	0.000408643	0.097047
17934	4_57681551_A_C	SPINK2	2.34746	0.0144682	0.254756	2.34708	0.0180444	1.04664e-06	0.000927311
17935	4_57681780_C_T	SPINK2	2.34746	0.0144682	-0.144927	2.34726	-0.0130977	0.000393928	0.0950088
17936	4_57682074_C_A	SPINK2	2.34746	0.0144682	-0.143906	2.34726	-0.0130619	0.000408643	0.097047
17937	4_57682875_T_C	SPINK2	2.34746	0.0144682	0.258539	2.34706	0.0184015	6.38173e-07	0.000608554
17938	4_57684124_T_C	SPINK2	2.34746	0.0144682	0.254756	2.34708	0.0180444	1.04664e-06	0.000927311
17939	4_57684558_A_C	SPINK2	2.34746	0.0144682	0.271403	2.34698	0.0202306	4.39425e-08	6.55182e-05
17940	4_57685522_A_G	SPINK2	2.34746	0.0144682	0.346478	2.34703	0.019126	2.2748e-07	0.00027761
17941	4_57686364_T_C	SPINK2	2.34746	0.0144682	0.256405	2.34706	0.0184611	5.87084e-07	0.000569673
17942	4_57686441_T_C	SPINK2	2.34746	0.0144682	0.260778	2.34704	0.0188381	3.44258e-07	0.000356049
17943	4_57686876_G_A	SPINK2	2.34746	0.0144682	0.260778	2.34704	0.0188381	3.44258e-07	0.000356049
17944	4_57687166_G_A	SPINK2	2.34746	0.0144682	-0.143906	2.34726	-0.0130619	0.000408643	0.097047
17945	4_57689011_A_C	SPINK2	2.34746	0.0144682	0.254756	2.34708	0.0180444	1.04664e-06	0.000927311
17946	4_57689662_T_C	SPINK2	2.34746	0.0144682	0.256405	2.34706	0.0184611	5.87084e-07	0.000569673
17947	4_57689794_C_T	SPINK2	2.34746	0.0144682	-0.143906	2.34726	-0.0130619	0.000408643	0.097047
17948	4_57690732_C_A	SPINK2	2.34746	0.0144682	0.256405	2.34706	0.0184611	5.87084e-07	0.000569673
17949	4_57691881_G_A	SPINK2	2.34746	0.0144682	0.260778	2.34704	0.0188381	3.44258e-07	0.000356049
17950	4_57692089_C_A	SPINK2	2.34746	0.0144682	0.260778	2.34704	0.0188381	3.44258e-07	0.000356049
17951	4_57692261_A_G	SPINK2	2.34746	0.0144682	0.256405	2.34706	0.0184611	5.87084e-07	0.000569673
17952	4_57692374_G_A	SPINK2	2.34746	0.0144682	0.260778	2.34704	0.0188381	3.44258e-07	0.000356049
17953	4_57692517_C_T	SPINK2	2.34746	0.0144682	0.234237	2.34708	0.0180247	1.07529e-06	0.000946055
17954	4_57692878_C_T	SPINK2	2.34746	0.0144682	0.254756	2.34708	0.0180444	1.04664e-06	0.000927311
17955	4_57694445_G_A	SPINK2	2.34746	0.0144682	-0.151022	2.34724	-0.0136098	0.000230763	0.0677068
17956	4_57695464_C_T	SPINK2	2.34746	0.0144682	0.260778	2.34704	0.0188381	3.44258e-07	0.000356049
17957	4_57696618_A_G	SPINK2	2.34746	0.0144682	0.263957	2.34697	0.020378	3.50527e-08	5.31546e-05
17958	4_57697013_C_T	SPINK2	2.34746	0.0144682	0.254924	2.34701	0.0194924	1.33119e-07	0.000173562
17959	4_57697178_T_C	SPINK2	2.34746	0.0144682	0.217983	2.34706	0.0185459	5.21106e-07	0.000510589
17960	4_57698266_G_T	SPINK2	2.34746	0.0144682	-0.153207	2.34724	-0.0136819	0.000213727	0.0640987
17961	4_57699040_G_A	SPINK2	2.34746	0.0144682	0.263957	2.34697	0.020378	3.50527e-08	5.31546e-05
17962	4_57699790_T_G	SPINK2	2.34746	0.0144682	0.324636	2.34717	0.0157809	1.95313e-05	0.0108736
17963	4_57702588_G_A	SPINK2	2.34746	0.0144682	0.3356	2.34709	0.0176589	1.76729e-06	0.0014515
17964	4_57704512_G_A	SPINK2	2.34746	0.0144682	0.259724	2.34707	0.0183074	7.27645e-07	0.000680295
17965	4_57706017_G_A	SPINK2	2.34746	0.0144682	0.259724	2.34707	0.0183074	7.27645e-07	0.000680295
17966	4_57706298_C_A	SPINK2	2.34746	0.0144682	0.259724	2.34707	0.0183074	7.27645e-07	0.000680295
17967	4_57707173_G_A	SPINK2	2.34746	0.0144682	0.259724	2.34707	0.0183074	7.27645e-07	0.000680295
17968	4_57707273_G_T	SPINK2	2.34746	0.0144682	0.259724	2.34707	0.0183074	7.27645e-07	0.000680295
17969	4_57708950_C_T	SPINK2	2.34746	0.0144682	0.262218	2.34705	0.0185795	4.96992e-07	0.000489192
17970	4_57709862_G_A	SPINK2	2.34746	0.0144682	0.262218	2.34705	0.0185795	4.96992e-07	0.000489192
17971	4_57710897_C_A	SPINK2	2.34746	0.0144682	0.262218	2.34705	0.0185795	4.96992e-07	0.000489192
17972	4_57712063_A_G	SPINK2	2.34746	0.0144682	0.262218	2.34705	0.0185795	4.96992e-07	0.000489192
17973	4_57714360_C_A	SPINK2	2.34746	0.0144682	0.262218	2.34705	0.0185795	4.96992e-07	0.000489192
17974	4_57714805_T_C	SPINK2	2.34746	0.0144682	0.262218	2.34705	0.0185795	4.96992e-07	0.000489192
17975	4_57714908_T_C	SPINK2	2.34746	0.0144682	0.262218	2.34705	0.0185795	4.96992e-07	0.000489192
17976	4_57718170_A_C	SPINK2	2.34746	0.0144682	0.262218	2.34705	0.0185795	4.96992e-07	0.000489192
17977	4_57718980_C_T	SPINK2	2.34746	0.0144682	0.262218	2.34705	0.0185795	4.96992e-07	0.000489192
17978	4_57719499_T_C	SPINK2	2.34746	0.0144682	0.262218	2.34705	0.0185795	4.96992e-07	0.000489192
17979	4_57719942_C_T	SPINK2	2.34746	0.0144682	0.239575	2.34713	0.0167958	5.49845e-06	0.00383578
17980	4_57720561_T_G	SPINK2	2.34746	0.0144682	0.279765	2.34704	0.0189978	2.73782e-07	0.000324128
17981	4_57720754_T_C	SPINK2	2.34746	0.0144682	0.1815	2.34719	0.0151268	4.25455e-05	0.0196333
17982	4_57720913_G_A	SPINK2	2.34746	0.0144682	0.177211	2.34719	0.0151004	4.38772e-05	0.0200938
17983	4_57721137_T_C	SPINK2	2.34746	0.0144682	0.161605	2.34718	0.0155299	2.6427e-05	0.0137543
17984	4_57721200_C_T	SPINK2	2.34746	0.0144682	0.279765	2.34704	0.0189978	2.73782e-07	0.000324128
17985	4_57721285_C_T	SPINK2	2.34746	0.0144682	0.279765	2.34704	0.0189978	2.73782e-07	0.000324128
17986	4_57722120_G_A	SPINK2	2.34746	0.0144682	0.279765	2.34704	0.0189978	2.73782e-07	0.000324128
17987	4_57722490_T_G	SPINK2	2.34746	0.0144682	0.279765	2.34704	0.0189978	2.73782e-07	0.000324128
17988	4_57722997_G_A	SPINK2	2.34746	0.0144682	0.1815	2.34719	0.0151268	4.25455e-05	0.0196333
17989	4_57723102_T_G	SPINK2	2.34746	0.0144682	0.279765	2.34704	0.0189978	2.73782e-07	0.000324128
17990	4_57723149_A_G	SPINK2	2.34746	0.0144682	0.272822	2.34703	0.0192488	1.90294e-07	0.000237493
17991	4_57723213_A_G	SPINK2	2.34746	0.0144682	0.272822	2.34703	0.0192488	1.90294e-07	0.000237493
17992	4_57723257_T_C	SPINK2	2.34746	0.0144682	0.161605	2.34718	0.0155299	2.6427e-05	0.0137543
17993	4_57723323_C_A	SPINK2	2.34746	0.0144682	0.272822	2.34703	0.0192488	1.90294e-07	0.000237493
17994	4_57724660_G_T	SPINK2	2.34746	0.0144682	0.272822	2.34703	0.0192488	1.90294e-07	0.000237493
17995	4_57725397_G_T	SPINK2	2.34746	0.0144682	0.272822	2.34703	0.0192488	1.90294e-07	0.000237493
17996	4_57725672_T_C	SPINK2	2.34746	0.0144682	0.272822	2.34703	0.0192488	1.90294e-07	0.000237493
17997	4_57728622_A_G	SPINK2	2.34746	0.0144682	0.279765	2.34704	0.0189978	2.73782e-07	0.000324128
17998	4_57729324_G_A	SPINK2	2.34746	0.0144682	0.279765	2.34704	0.0189978	2.73782e-07	0.000324128
17999	4_57729480_G_A	SPINK2	2.34746	0.0144682	0.279765	2.34704	0.0189978	2.73782e-07	0.000324128
18000	4_57729795_A_G	SPINK2	2.34746	0.0144682	0.279765	2.34704	0.0189978	2.73782e-07	0.000324128
18001	4_57729812_T_C	SPINK2	2.34746	0.0144682	0.179817	2.34721	0.0146447	7.40925e-05	0.0299117
18002	4_57731220_A_G	SPINK2	2.34746	0.0144682	0.189012	2.34715	0.0163351	9.86312e-06	0.00622118
18003	4_57731536_T_C	SPINK2	2.34746	0.0144682	0.273601	2.34702	0.019314	1.73017e-07	0.000218254
18004	4_57731549_T_C	SPINK2	2.34746	0.0144682	0.273601	2.34702	0.019314	1.73017e-07	0.000218254
18005	4_57731732_C_T	SPINK2	2.34746	0.0144682	0.279765	2.34704	0.0189978	2.73782e-07	0.000324128
18006	4_57737152_T_G	SPINK2	2.34746	0.0144682	0.328169	2.34719	0.0151959	3.92435e-05	0.0184995
18007	4_57737160_C_T	SPINK2	2.34746	0.0144682	0.328169	2.34719	0.0151959	3.92435e-05	0.0184995
18008	4_57737417_A_G	SPINK2	2.34746	0.0144682	0.202575	2.34713	0.0168824	4.91855e-06	0.00348113
18009	4_57737858_G_A	SPINK2	2.34746	0.0144682	0.328169	2.34719	0.0151959	3.92435e-05	0.0184995
18010	4_57738115_T_C	SPINK2	2.34746	0.0144682	0.328169	2.34719	0.0151959	3.92435e-05	0.0184995
18011	4_57741188_T_C	SPINK2	2.34746	0.0144682	0.218308	2.34722	0.0143367	0.000104712	0.0387502
18012	4_57742461_C_A	SPINK2	2.34746	0.0144682	0.328169	2.34719	0.0151959	3.92435e-05	0.0184995
18013	4_57743666_C_T	SPINK2	2.34746	0.0144682	0.339969	2.34726	0.0131427	0.000376091	0.0924225
18014	4_57743730_C_T	SPINK2	2.34746	0.0144682	0.328169	2.34719	0.0151959	3.92435e-05	0.0184995
18015	4_57749540_A_G	SPINK2	2.34746	0.0144682	0.364719	2.34714	0.0164482	8.55728e-06	0.00554669
18016	4_57750403_G_A	SPINK2	2.34746	0.0144682	0.39757	2.34721	0.0147363	6.67645e-05	0.027681
18017	4_57750432_A_G	SPINK2	2.34746	0.0144682	0.230192	2.3472	0.015017	4.83477e-05	0.0215941
18018	4_57752161_G_T	SPINK2	2.34746	0.0144682	0.230192	2.3472	0.015017	4.83477e-05	0.0215941
18019	4_57752286_G_A	SPINK2	2.34746	0.0144682	0.364719	2.34714	0.0164482	8.55728e-06	0.00554669
18020	4_57766057_A_G	SPINK2	2.34746	0.0144682	0.427451	2.34711	0.0172437	3.07124e-06	0.00233945
18021	4_57768771_G_A	SPINK2	2.34746	0.0144682	0.292127	2.34714	0.0165899	7.15302e-06	0.00477442
18022	4_57768907_T_C	SPINK2	2.34746	0.0144682	0.259094	2.34717	0.0156855	2.19208e-05	0.0118481
18023	4_57768954_G_A	SPINK2	2.34746	0.0144682	0.210085	2.34723	0.0138829	0.000172243	0.0553826
18024	4_57771518_G_A	SPINK2	2.34746	0.0144682	0.262604	2.34717	0.0157362	2.06176e-05	0.011341
18025	4_57772795_T_G	SPINK2	2.34746	0.0144682	0.427451	2.34711	0.0172437	3.07124e-06	0.00233945
18026	4_57776643_G_A	SPINK2	2.34746	0.0144682	0.427451	2.34711	0.0172437	3.07124e-06	0.00233945
18027	4_57777351_G_T	SPINK2	2.34746	0.0144682	0.427451	2.34711	0.0172437	3.07124e-06	0.00233945
18028	4_57781227_C_T	SPINK2	2.34746	0.0144682	0.427451	2.34711	0.0172437	3.07124e-06	0.00233945
18029	4_57783189_G_A	SPINK2	2.34746	0.0144682	0.427451	2.34711	0.0172437	3.07124e-06	0.00233945
18030	4_57786430_T_C	SPINK2	2.34746	0.0144682	0.427451	2.34711	0.0172437	3.07124e-06	0.00233945
18031	4_57787199_A_G	SPINK2	2.34746	0.0144682	0.357501	2.34712	0.0170842	3.78529e-06	0.00280055
18032	4_57790945_C_T	SPINK2	2.34746	0.0144682	0.427451	2.34711	0.0172437	3.07124e-06	0.00233945
18033	4_57791739_T_C	SPINK2	2.34746	0.0144682	0.408366	2.34719	0.0152098	3.86084e-05	0.0183202
18034	4_57793266_G_A	SPINK2	2.34746	0.0144682	0.427451	2.34711	0.0172437	3.07124e-06	0.00233945
18035	4_57797189_A_G	SPINK2	2.34746	0.0144682	0.403573	2.34713	0.0168347	5.23029e-06	0.00367012
18036	4_57797756_C_T	SPINK2	2.34746	0.0144682	0.354237	2.34719	0.0152496	3.68436e-05	0.0176418
18037	4_66747554_A_C	UBA6	2.19547	0.00268253	-0.0686813	2.19528	-0.0130851	0.000399018	0.0958093
18038	4_67551205_A_C	UBA6	2.19547	0.00268253	0.140305	2.19525	0.0141125	0.000134147	0.0464673
18039	4_67568137_T_C	UBA6	2.19547	0.00268253	-0.0761711	2.19526	-0.0136082	0.000231161	0.0677918
18040	4_67571415_T_G	UBA6	2.19547	0.00268253	0.100496	2.19523	0.0146548	7.32513e-05	0.0296244
18041	4_67572135_A_G	UBA6	2.19547	0.00268253	0.111439	2.1952	0.0154381	2.94842e-05	0.0149844
18042	4_67578474_G_A	UBA6	2.19547	0.00268253	0.111439	2.1952	0.0154381	2.94842e-05	0.0149844
18043	4_67580277_C_T	UBA6	2.19547	0.00268253	0.0827257	2.19524	0.0143983	9.77644e-05	0.0367467
18044	4_67580594_C_T	UBA6	2.19547	0.00268253	0.111439	2.1952	0.0154381	2.94842e-05	0.0149844
18045	4_67580619_C_A	UBA6	2.19547	0.00268253	0.0752902	2.19526	0.0136561	0.000219683	0.0653662
18046	4_67581322_C_T	UBA6	2.19547	0.00268253	0.111439	2.1952	0.0154381	2.94842e-05	0.0149844
18047	4_67581716_T_G	UBA6	2.19547	0.00268253	0.111439	2.1952	0.0154381	2.94842e-05	0.0149844
18048	4_67584584_C_T	UBA6	2.19547	0.00268253	0.0757026	2.19527	0.0133828	0.000293149	0.0793501
18049	4_67585276_A_G	UBA6	2.19547	0.00268253	0.0757026	2.19527	0.0133828	0.000293149	0.0793501
18050	4_67585658_T_C	UBA6	2.19547	0.00268253	0.0793035	2.19526	0.0137277	0.000203519	0.0620878
18051	4_67585916_C_T	UBA6	2.19547	0.00268253	0.0778693	2.19527	0.0133756	0.00029537	0.0796551
18052	4_67586091_C_A	UBA6	2.19547	0.00268253	0.111439	2.1952	0.0154381	2.94842e-05	0.0149844
18053	4_67586106_C_T	UBA6	2.19547	0.00268253	0.0778693	2.19527	0.0133756	0.00029537	0.0796551
18054	4_67586587_G_A	UBA6	2.19547	0.00268253	0.0778693	2.19527	0.0133756	0.00029537	0.0796551
18055	4_67586745_T_G	UBA6	2.19547	0.00268253	0.0778693	2.19527	0.0133756	0.00029537	0.0796551
18056	4_67586842_C_T	UBA6	2.19547	0.00268253	0.0778693	2.19527	0.0133756	0.00029537	0.0796551
18057	4_67587636_C_A	UBA6	2.19547	0.00268253	0.0778693	2.19527	0.0133756	0.00029537	0.0796551
18058	4_67587803_T_C	UBA6	2.19547	0.00268253	0.0778693	2.19527	0.0133756	0.00029537	0.0796551
18059	4_67609649_C_T	UBA6	2.19547	0.00268253	0.118514	2.19509	0.0185584	5.12054e-07	0.000502238
18060	4_67612590_C_T	UBA6	2.19547	0.00268253	0.10452	2.19519	0.0158294	1.84145e-05	0.0103675
18061	4_67612836_G_A	UBA6	2.19547	0.00268253	0.137746	2.19476	0.02536	6.78056e-12	2.87308e-08
18062	4_67612856_T_G	UBA6	2.19547	0.00268253	0.118514	2.19509	0.0185584	5.12054e-07	0.000502238
18063	4_67613134_C_A	UBA6	2.19547	0.00268253	0.118514	2.19509	0.0185584	5.12054e-07	0.000502238
18064	4_67613670_G_A	UBA6	2.19547	0.00268253	0.113395	2.19514	0.0172338	3.11156e-06	0.0023613
18065	4_67614500_T_C	UBA6	2.19547	0.00268253	0.113395	2.19514	0.0172338	3.11156e-06	0.0023613
18066	4_67614807_C_T	UBA6	2.19547	0.00268253	0.132098	2.1948	0.0246242	2.68094e-11	7.29696e-08
18067	4_67615022_T_C	UBA6	2.19547	0.00268253	0.112157	2.19517	0.016438	8.66813e-06	0.00560085
18068	4_67615204_G_T	UBA6	2.19547	0.00268253	0.113395	2.19514	0.0172338	3.11156e-06	0.0023613
18069	4_67616095_T_C	UBA6	2.19547	0.00268253	0.0873489	2.19527	0.0133808	0.000293767	0.0793864
18070	4_67616215_T_G	UBA6	2.19547	0.00268253	0.113395	2.19514	0.0172338	3.11156e-06	0.0023613
18071	4_67616683_T_C	UBA6	2.19547	0.00268253	0.0873489	2.19527	0.0133808	0.000293767	0.0793864
18072	4_67617754_A_G	UBA6	2.19547	0.00268253	0.0873489	2.19527	0.0133808	0.000293767	0.0793864
18073	4_67618376_G_A	UBA6	2.19547	0.00268253	0.113395	2.19514	0.0172338	3.11156e-06	0.0023613
18074	4_67618481_A_G	UBA6	2.19547	0.00268253	0.113395	2.19514	0.0172338	3.11156e-06	0.0023613
18075	4_67618678_G_A	UBA6	2.19547	0.00268253	0.113395	2.19514	0.0172338	3.11156e-06	0.0023613
18076	4_67619634_G_A	UBA6	2.19547	0.00268253	0.113395	2.19514	0.0172338	3.11156e-06	0.0023613
18077	4_67619872_C_A	UBA6	2.19547	0.00268253	0.137746	2.19476	0.02536	6.78056e-12	2.87308e-08
18078	4_67620105_C_T	UBA6	2.19547	0.00268253	0.113395	2.19514	0.0172338	3.11156e-06	0.0023613
18079	4_67620749_A_G	UBA6	2.19547	0.00268253	0.128983	2.1949	0.0227065	8.03671e-10	1.71636e-06
18080	4_67621296_G_T	UBA6	2.19547	0.00268253	0.112157	2.19517	0.016438	8.66813e-06	0.00560085
18081	4_67621881_A_C	UBA6	2.19547	0.00268253	0.112157	2.19517	0.016438	8.66813e-06	0.00560085
18082	4_67623931_C_T	UBA6	2.19547	0.00268253	0.137746	2.19476	0.02536	6.78056e-12	2.87308e-08
18083	4_67624301_C_T	UBA6	2.19547	0.00268253	0.113395	2.19514	0.0172338	3.11156e-06	0.0023613
18084	4_67624326_C_T	UBA6	2.19547	0.00268253	0.132098	2.1948	0.0246242	2.68094e-11	7.29696e-08
18085	4_67624379_T_G	UBA6	2.19547	0.00268253	0.113395	2.19514	0.0172338	3.11156e-06	0.0023613
18086	4_67624404_G_A	UBA6	2.19547	0.00268253	0.0873489	2.19527	0.0133808	0.000293767	0.0793864
18087	4_67624875_A_C	UBA6	2.19547	0.00268253	0.137746	2.19476	0.02536	6.78056e-12	2.87308e-08
18088	4_67624932_G_A	UBA6	2.19547	0.00268253	0.10452	2.19519	0.0158294	1.84145e-05	0.0103675
18089	4_67626342_A_G	UBA6	2.19547	0.00268253	0.113395	2.19514	0.0172338	3.11156e-06	0.0023613
18090	4_67626811_G_T	UBA6	2.19547	0.00268253	0.112157	2.19517	0.016438	8.66813e-06	0.00560085
18091	4_67627358_C_T	UBA6	2.19547	0.00268253	0.0873489	2.19527	0.0133808	0.000293767	0.0793864
18092	4_67627395_C_T	UBA6	2.19547	0.00268253	0.137746	2.19476	0.02536	6.78056e-12	2.87308e-08
18093	4_67627447_G_A	UBA6	2.19547	0.00268253	0.132098	2.1948	0.0246242	2.68094e-11	7.29696e-08
18094	4_67627885_T_C	UBA6	2.19547	0.00268253	0.137746	2.19476	0.02536	6.78056e-12	2.87308e-08
18095	4_67628031_G_A	UBA6	2.19547	0.00268253	0.112157	2.19517	0.016438	8.66813e-06	0.00560085
18096	4_67631615_G_A	UBA6	2.19547	0.00268253	0.112157	2.19517	0.016438	8.66813e-06	0.00560085
18097	4_67632620_A_G	UBA6	2.19547	0.00268253	0.0868999	2.19526	0.0135877	0.000236254	0.0688694
18098	4_67633174_T_C	UBA6	2.19547	0.00268253	0.0868999	2.19526	0.0135877	0.000236254	0.0688694
18099	4_67634006_C_A	UBA6	2.19547	0.00268253	0.128467	2.19488	0.0231575	3.69913e-10	8.36288e-07
18100	4_67634453_A_G	UBA6	2.19547	0.00268253	0.0873489	2.19527	0.0133808	0.000293767	0.0793864
18101	4_67634723_C_T	UBA6	2.19547	0.00268253	0.0868999	2.19526	0.0135877	0.000236254	0.0688694
18102	4_67635737_A_C	UBA6	2.19547	0.00268253	0.113395	2.19514	0.0172338	3.11156e-06	0.0023613
18103	4_67636422_T_C	UBA6	2.19547	0.00268253	0.113395	2.19514	0.0172338	3.11156e-06	0.0023613
18104	4_67636627_T_C	UBA6	2.19547	0.00268253	0.132098	2.1948	0.0246242	2.68094e-11	7.29696e-08
18105	4_67636834_C_T	UBA6	2.19547	0.00268253	0.112157	2.19517	0.016438	8.66813e-06	0.00560085
18106	4_67637037_G_A	UBA6	2.19547	0.00268253	0.10452	2.19519	0.0158294	1.84145e-05	0.0103675
18107	4_67637076_C_T	UBA6	2.19547	0.00268253	0.113395	2.19514	0.0172338	3.11156e-06	0.0023613
18108	4_67637414_T_C	UBA6	2.19547	0.00268253	0.132098	2.1948	0.0246242	2.68094e-11	7.29696e-08
18109	4_67638514_C_T	UBA6	2.19547	0.00268253	0.0873489	2.19527	0.0133808	0.000293767	0.0793864
18110	4_67640412_G_A	UBA6	2.19547	0.00268253	0.0873489	2.19527	0.0133808	0.000293767	0.0793864
18111	4_67641757_G_A	UBA6	2.19547	0.00268253	0.10452	2.19519	0.0158294	1.84145e-05	0.0103675
18112	4_67642480_A_C	UBA6	2.19547	0.00268253	0.112157	2.19517	0.016438	8.66813e-06	0.00560085
18113	4_67642513_C_A	UBA6	2.19547	0.00268253	0.113395	2.19514	0.0172338	3.11156e-06	0.0023613
18114	4_67645598_G_A	UBA6	2.19547	0.00268253	0.137746	2.19476	0.02536	6.78056e-12	2.87308e-08
18115	4_67647898_C_T	UBA6	2.19547	0.00268253	0.113395	2.19514	0.0172338	3.11156e-06	0.0023613
18116	4_67649021_T_C	UBA6	2.19547	0.00268253	0.121068	2.19512	0.0178475	1.36944e-06	0.00117341
18117	4_67649336_A_G	UBA6	2.19547	0.00268253	0.0873489	2.19527	0.0133808	0.000293767	0.0793864
18118	4_67651004_G_A	UBA6	2.19547	0.00268253	0.0873489	2.19527	0.0133808	0.000293767	0.0793864
18119	4_67651202_C_T	UBA6	2.19547	0.00268253	0.137746	2.19476	0.02536	6.78056e-12	2.87308e-08
18120	4_67651868_T_G	UBA6	2.19547	0.00268253	0.112157	2.19517	0.016438	8.66813e-06	0.00560085
18121	4_67652490_A_G	UBA6	2.19547	0.00268253	0.137746	2.19476	0.02536	6.78056e-12	2.87308e-08
18122	4_67652570_C_T	UBA6	2.19547	0.00268253	0.112157	2.19517	0.016438	8.66813e-06	0.00560085
18123	4_67652828_T_C	UBA6	2.19547	0.00268253	0.113395	2.19514	0.0172338	3.11156e-06	0.0023613
18124	4_67652950_C_T	UBA6	2.19547	0.00268253	0.113395	2.19514	0.0172338	3.11156e-06	0.0023613
18125	4_67652962_C_T	UBA6	2.19547	0.00268253	0.113395	2.19514	0.0172338	3.11156e-06	0.0023613
18126	4_67654460_T_C	UBA6	2.19547	0.00268253	0.0873489	2.19527	0.0133808	0.000293767	0.0793864
18127	4_67654772_G_A	UBA6	2.19547	0.00268253	0.112157	2.19517	0.016438	8.66813e-06	0.00560085
18128	4_67655050_G_T	UBA6	2.19547	0.00268253	0.113395	2.19514	0.0172338	3.11156e-06	0.0023613
18129	4_67656594_G_A	UBA6	2.19547	0.00268253	0.10452	2.19519	0.0158294	1.84145e-05	0.0103675
18130	4_67656662_T_C	UBA6	2.19547	0.00268253	0.113395	2.19514	0.0172338	3.11156e-06	0.0023613
18131	4_67656991_C_T	UBA6	2.19547	0.00268253	0.132098	2.1948	0.0246242	2.68094e-11	7.29696e-08
18132	4_67657085_T_C	UBA6	2.19547	0.00268253	0.112157	2.19517	0.016438	8.66813e-06	0.00560085
18133	4_67657346_T_C	UBA6	2.19547	0.00268253	0.113395	2.19514	0.0172338	3.11156e-06	0.0023613
18134	4_67657755_A_G	UBA6	2.19547	0.00268253	0.113395	2.19514	0.0172338	3.11156e-06	0.0023613
18135	4_67658808_A_G	UBA6	2.19547	0.00268253	0.132098	2.1948	0.0246242	2.68094e-11	7.29696e-08
18136	4_67658876_C_A	UBA6	2.19547	0.00268253	0.137746	2.19476	0.02536	6.78056e-12	2.87308e-08
18137	4_67662524_A_G	UBA6	2.19547	0.00268253	0.137746	2.19476	0.02536	6.78056e-12	2.87308e-08
18138	4_67662742_C_T	UBA6	2.19547	0.00268253	0.0857873	2.19527	0.0132222	0.000346456	0.0878252
18139	4_67663026_G_A	UBA6	2.19547	0.00268253	0.113395	2.19514	0.0172338	3.11156e-06	0.0023613
18140	4_67663423_C_T	UBA6	2.19547	0.00268253	0.112157	2.19517	0.016438	8.66813e-06	0.00560085
18141	4_67666636_G_A	UBA6	2.19547	0.00268253	0.113395	2.19514	0.0172338	3.11156e-06	0.0023613
18142	4_67666669_A_G	UBA6	2.19547	0.00268253	0.113395	2.19514	0.0172338	3.11156e-06	0.0023613
18143	4_67668192_T_C	UBA6	2.19547	0.00268253	0.10452	2.19519	0.0158294	1.84145e-05	0.0103675
18144	4_67670023_A_G	UBA6	2.19547	0.00268253	0.113395	2.19514	0.0172338	3.11156e-06	0.0023613
18145	4_67670771_T_C	UBA6	2.19547	0.00268253	0.113395	2.19514	0.0172338	3.11156e-06	0.0023613
18146	4_67670931_T_C	UBA6	2.19547	0.00268253	0.116501	2.19514	0.0171982	3.26026e-06	0.00245609
18147	4_67670961_T_G	UBA6	2.19547	0.00268253	0.10452	2.19519	0.0158294	1.84145e-05	0.0103675
18148	4_67671248_T_C	UBA6	2.19547	0.00268253	-0.0754507	2.19526	-0.0135838	0.000237238	0.0690258
18149	4_67672687_T_C	UBA6	2.19547	0.00268253	0.132098	2.1948	0.0246242	2.68094e-11	7.29696e-08
18150	4_67672773_C_T	UBA6	2.19547	0.00268253	0.113395	2.19514	0.0172338	3.11156e-06	0.0023613
18151	4_67672956_T_C	UBA6	2.19547	0.00268253	0.113395	2.19514	0.0172338	3.11156e-06	0.0023613
18152	4_67673392_G_A	UBA6	2.19547	0.00268253	0.10452	2.19519	0.0158294	1.84145e-05	0.0103675
18153	4_67673910_C_T	UBA6	2.19547	0.00268253	0.137746	2.19476	0.02536	6.78056e-12	2.87308e-08
18154	4_67674053_A_G	UBA6	2.19547	0.00268253	0.113395	2.19514	0.0172338	3.11156e-06	0.0023613
18155	4_67675168_C_T	UBA6	2.19547	0.00268253	0.132098	2.1948	0.0246242	2.68094e-11	7.29696e-08
18156	4_67675695_C_A	UBA6	2.19547	0.00268253	0.113395	2.19514	0.0172338	3.11156e-06	0.0023613
18157	4_67675963_A_G	UBA6	2.19547	0.00268253	0.137746	2.19476	0.02536	6.78056e-12	2.87308e-08
18158	4_67677522_C_T	UBA6	2.19547	0.00268253	0.10452	2.19519	0.0158294	1.84145e-05	0.0103675
18159	4_67678600_C_T	UBA6	2.19547	0.00268253	0.132098	2.1948	0.0246242	2.68094e-11	7.29696e-08
18160	4_67679443_G_A	UBA6	2.19547	0.00268253	-0.104953	2.19508	-0.0187743	3.77065e-07	0.000384909
18161	4_67679865_C_T	UBA6	2.19547	0.00268253	0.132098	2.1948	0.0246242	2.68094e-11	7.29696e-08
18162	4_67680257_T_C	UBA6	2.19547	0.00268253	0.10452	2.19519	0.0158294	1.84145e-05	0.0103675
18163	4_67680815_C_T	UBA6	2.19547	0.00268253	0.0873489	2.19527	0.0133808	0.000293767	0.0793864
18164	4_67682734_G_T	UBA6	2.19547	0.00268253	0.0873489	2.19527	0.0133808	0.000293767	0.0793864
18165	4_67682756_A_G	UBA6	2.19547	0.00268253	0.0873489	2.19527	0.0133808	0.000293767	0.0793864
18166	4_67683129_G_T	UBA6	2.19547	0.00268253	0.0873489	2.19527	0.0133808	0.000293767	0.0793864
18167	4_67683793_A_C	UBA6	2.19547	0.00268253	0.086548	2.19525	0.0138806	0.000172661	0.0554783
18168	4_67684553_C_T	UBA6	2.19547	0.00268253	0.0873489	2.19527	0.0133808	0.000293767	0.0793864
18169	4_67685197_A_G	UBA6	2.19547	0.00268253	0.113395	2.19514	0.0172338	3.11156e-06	0.0023613
18170	4_67685338_G_A	UBA6	2.19547	0.00268253	0.132098	2.1948	0.0246242	2.68094e-11	7.29696e-08
18171	4_67685521_G_T	UBA6	2.19547	0.00268253	0.137746	2.19476	0.02536	6.78056e-12	2.87308e-08
18172	4_67686730_T_C	UBA6	2.19547	0.00268253	0.0873489	2.19527	0.0133808	0.000293767	0.0793864
18173	4_67687697_A_C	UBA6	2.19547	0.00268253	0.132098	2.1948	0.0246242	2.68094e-11	7.29696e-08
18174	4_67687719_T_G	UBA6	2.19547	0.00268253	0.137746	2.19476	0.02536	6.78056e-12	2.87308e-08
18175	4_67687904_A_C	UBA6	2.19547	0.00268253	0.112157	2.19517	0.016438	8.66813e-06	0.00560085
18176	4_67690115_A_C	UBA6	2.19547	0.00268253	-0.104953	2.19508	-0.0187743	3.77065e-07	0.000384909
18177	4_67691068_A_G	UBA6	2.19547	0.00268253	0.132098	2.1948	0.0246242	2.68094e-11	7.29696e-08
18178	4_67691179_C_T	UBA6	2.19547	0.00268253	0.113395	2.19514	0.0172338	3.11156e-06	0.0023613
18179	4_67691610_T_C	UBA6	2.19547	0.00268253	0.112157	2.19517	0.016438	8.66813e-06	0.00560085
18180	4_67693121_C_T	UBA6	2.19547	0.00268253	0.0873489	2.19527	0.0133808	0.000293767	0.0793864
18181	4_67694103_C_T	UBA6	2.19547	0.00268253	0.113395	2.19514	0.0172338	3.11156e-06	0.0023613
18182	4_67696252_G_T	UBA6	2.19547	0.00268253	0.113395	2.19514	0.0172338	3.11156e-06	0.0023613
18183	4_67696647_A_G	UBA6	2.19547	0.00268253	0.113395	2.19514	0.0172338	3.11156e-06	0.0023613
18184	4_67697048_G_A	UBA6	2.19547	0.00268253	0.112157	2.19517	0.016438	8.66813e-06	0.00560085
18185	4_67697663_G_A	UBA6	2.19547	0.00268253	0.132098	2.1948	0.0246242	2.68094e-11	7.29696e-08
18186	4_67698061_G_A	UBA6	2.19547	0.00268253	0.113395	2.19514	0.0172338	3.11156e-06	0.0023613
18187	4_67698687_C_T	UBA6	2.19547	0.00268253	0.109946	2.19516	0.0167124	6.11848e-06	0.00420817
18188	4_67698820_T_C	UBA6	2.19547	0.00268253	0.132098	2.1948	0.0246242	2.68094e-11	7.29696e-08
18189	4_67698900_C_A	UBA6	2.19547	0.00268253	0.113395	2.19514	0.0172338	3.11156e-06	0.0023613
18190	4_67699224_A_G	UBA6	2.19547	0.00268253	0.112157	2.19517	0.016438	8.66813e-06	0.00560085
18191	4_67699752_T_C	UBA6	2.19547	0.00268253	0.137746	2.19476	0.02536	6.78056e-12	2.87308e-08
18192	4_67699978_C_A	UBA6	2.19547	0.00268253	0.10452	2.19519	0.0158294	1.84145e-05	0.0103675
18193	4_67701307_T_G	UBA6	2.19547	0.00268253	0.0873489	2.19527	0.0133808	0.000293767	0.0793864
18194	4_67702556_A_G	UBA6	2.19547	0.00268253	0.113395	2.19514	0.0172338	3.11156e-06	0.0023613
18195	4_67702605_G_T	UBA6	2.19547	0.00268253	0.113395	2.19514	0.0172338	3.11156e-06	0.0023613
18196	4_67704347_A_G	UBA6	2.19547	0.00268253	0.112157	2.19517	0.016438	8.66813e-06	0.00560085
18197	4_67705347_G_A	UBA6	2.19547	0.00268253	-0.1065	2.19509	-0.0185299	5.33011e-07	0.000521547
18198	4_67705579_G_A	UBA6	2.19547	0.00268253	0.10452	2.19519	0.0158294	1.84145e-05	0.0103675
18199	4_67707211_T_C	UBA6	2.19547	0.00268253	0.10452	2.19519	0.0158294	1.84145e-05	0.0103675
18200	4_67708732_C_T	UBA6	2.19547	0.00268253	0.113395	2.19514	0.0172338	3.11156e-06	0.0023613
18201	4_67709070_C_T	UBA6	2.19547	0.00268253	-0.1065	2.19509	-0.0185299	5.33011e-07	0.000521547
18202	4_67709698_T_C	UBA6	2.19547	0.00268253	0.113395	2.19514	0.0172338	3.11156e-06	0.0023613
18203	4_67710930_A_G	UBA6	2.19547	0.00268253	0.112157	2.19517	0.016438	8.66813e-06	0.00560085
18204	4_67711546_G_A	UBA6	2.19547	0.00268253	0.113395	2.19514	0.0172338	3.11156e-06	0.0023613
18205	4_67711951_T_G	UBA6	2.19547	0.00268253	0.113395	2.19514	0.0172338	3.11156e-06	0.0023613
18206	4_67712136_A_G	UBA6	2.19547	0.00268253	0.137782	2.19478	0.0249955	1.34618e-11	4.1404e-08
18207	4_67712737_A_C	UBA6	2.19547	0.00268253	0.112157	2.19517	0.016438	8.66813e-06	0.00560085
18208	4_67713526_G_A	UBA6	2.19547	0.00268253	0.112157	2.19517	0.016438	8.66813e-06	0.00560085
18209	4_67713975_G_A	UBA6	2.19547	0.00268253	0.113395	2.19514	0.0172338	3.11156e-06	0.0023613
18210	4_67714980_G_A	UBA6	2.19547	0.00268253	0.113395	2.19514	0.0172338	3.11156e-06	0.0023613
18211	4_67715058_A_C	UBA6	2.19547	0.00268253	0.113395	2.19514	0.0172338	3.11156e-06	0.0023613
18212	4_67716290_A_C	UBA6	2.19547	0.00268253	0.137782	2.19478	0.0249955	1.34618e-11	4.1404e-08
18213	4_67716589_T_C	UBA6	2.19547	0.00268253	0.132039	2.19482	0.0242555	5.26112e-11	1.36158e-07
18214	4_67719029_C_T	UBA6	2.19547	0.00268253	0.112157	2.19517	0.016438	8.66813e-06	0.00560085
18215	4_67719995_T_C	UBA6	2.19547	0.00268253	0.113395	2.19514	0.0172338	3.11156e-06	0.0023613
18216	4_67720597_G_A	UBA6	2.19547	0.00268253	0.112157	2.19517	0.016438	8.66813e-06	0.00560085
18217	4_67720617_T_C	UBA6	2.19547	0.00268253	0.10452	2.19519	0.0158294	1.84145e-05	0.0103675
18218	4_67720618_A_G	UBA6	2.19547	0.00268253	0.112157	2.19517	0.016438	8.66813e-06	0.00560085
18219	4_67720732_C_A	UBA6	2.19547	0.00268253	0.126623	2.19489	0.0229942	4.90674e-10	1.09681e-06
18220	4_67725534_G_A	UBA6	2.19547	0.00268253	-0.108801	2.19509	-0.0186083	4.7721e-07	0.000472165
18221	4_67726786_A_C	UBA6	2.19547	0.00268253	0.118449	2.19511	0.0180153	1.08915e-06	0.00095563
18222	4_67726821_A_C	UBA6	2.19547	0.00268253	0.118449	2.19511	0.0180153	1.08915e-06	0.00095563
18223	4_67728310_G_A	UBA6	2.19547	0.00268253	0.112157	2.19517	0.016438	8.66813e-06	0.00560085
18224	4_67728547_G_A	UBA6	2.19547	0.00268253	0.138999	2.19478	0.0249908	1.35817e-11	4.1404e-08
18225	4_67728622_C_T	UBA6	2.19547	0.00268253	0.112157	2.19517	0.016438	8.66813e-06	0.00560085
18226	4_67728842_T_C	UBA6	2.19547	0.00268253	0.112157	2.19517	0.016438	8.66813e-06	0.00560085
18227	4_67729343_G_A	UBA6	2.19547	0.00268253	0.112157	2.19517	0.016438	8.66813e-06	0.00560085
18228	4_67729650_G_A	UBA6	2.19547	0.00268253	-0.108801	2.19509	-0.0186083	4.7721e-07	0.000472165
18229	4_67730414_A_C	UBA6	2.19547	0.00268253	0.138999	2.19478	0.0249908	1.35817e-11	4.1404e-08
18230	4_67730445_T_C	UBA6	2.19547	0.00268253	0.138999	2.19478	0.0249908	1.35817e-11	4.1404e-08
18231	4_67732735_T_C	UBA6	2.19547	0.00268253	0.118449	2.19511	0.0180153	1.08915e-06	0.00095563
18232	4_67732831_T_G	UBA6	2.19547	0.00268253	0.118449	2.19511	0.0180153	1.08915e-06	0.00095563
18233	4_67734733_C_T	UBA6	2.19547	0.00268253	0.118449	2.19511	0.0180153	1.08915e-06	0.00095563
18234	4_67736418_C_T	UBA6	2.19547	0.00268253	0.118449	2.19511	0.0180153	1.08915e-06	0.00095563
18235	4_67736439_T_G	UBA6	2.19547	0.00268253	0.118449	2.19511	0.0180153	1.08915e-06	0.00095563
18236	4_67737176_T_C	UBA6	2.19547	0.00268253	0.118449	2.19511	0.0180153	1.08915e-06	0.00095563
18237	4_67737817_C_A	UBA6	2.19547	0.00268253	0.138999	2.19478	0.0249908	1.35817e-11	4.1404e-08
18238	4_67737984_C_T	UBA6	2.19547	0.00268253	0.138999	2.19478	0.0249908	1.35817e-11	4.1404e-08
18239	4_67738314_C_T	UBA6	2.19547	0.00268253	0.133179	2.19482	0.0242466	5.34741e-11	1.38292e-07
18240	4_67738425_C_T	UBA6	2.19547	0.00268253	0.10452	2.19519	0.0158294	1.84145e-05	0.0103675
18241	4_67738589_A_C	UBA6	2.19547	0.00268253	0.118449	2.19511	0.0180153	1.08915e-06	0.00095563
18242	4_67739220_C_A	UBA6	2.19547	0.00268253	0.118449	2.19511	0.0180153	1.08915e-06	0.00095563
18243	4_67739651_A_G	UBA6	2.19547	0.00268253	0.133179	2.19482	0.0242466	5.34741e-11	1.38292e-07
18244	4_67739671_G_A	UBA6	2.19547	0.00268253	0.118449	2.19511	0.0180153	1.08915e-06	0.00095563
18245	4_67739897_T_C	UBA6	2.19547	0.00268253	0.118449	2.19511	0.0180153	1.08915e-06	0.00095563
18246	4_67742670_G_A	UBA6	2.19547	0.00268253	0.109651	2.19518	0.0162031	1.16292e-05	0.00711358
18247	4_67742788_G_A	UBA6	2.19547	0.00268253	0.109651	2.19518	0.0162031	1.16292e-05	0.00711358
18248	4_67743171_C_T	UBA6	2.19547	0.00268253	0.109651	2.19518	0.0162031	1.16292e-05	0.00711358
18249	4_67748251_C_T	UBA6	2.19547	0.00268253	0.130129	2.19507	0.019069	2.47073e-07	0.000299236
18250	4_67748505_C_A	UBA6	2.19547	0.00268253	0.130129	2.19507	0.019069	2.47073e-07	0.000299236
18251	4_67756817_G_A	UBA6	2.19547	0.00268253	0.0789031	2.19526	0.0138171	0.0001849	0.0581818
18252	4_67757113_G_A	UBA6	2.19547	0.00268253	0.0850337	2.19517	0.0163505	9.67514e-06	0.00613217
18253	4_67765698_T_C	UBA6	2.19547	0.00268253	0.0789031	2.19526	0.0138171	0.0001849	0.0581818
18254	4_67767705_G_T	UBA6	2.19547	0.00268253	0.0776323	2.19527	0.0134537	0.000272156	0.0760401
18255	4_69147819_G_A	YTHDC1	1.92442	0.000787366	0.0460431	1.92425	0.0131709	0.000365327	0.0906615
18256	4_69151813_T_G	YTHDC1	1.92442	0.000787366	0.0460431	1.92425	0.0131709	0.000365327	0.0906615
18257	4_70816687_G_A	GRSF1	2.20117	0.000390263	-0.0713967	2.20096	-0.0139755	0.00015578	0.0515802
18258	4_70818699_A_C	GRSF1	2.20117	0.000390263	-0.073748	2.20095	-0.0143105	0.000107807	0.0395701
18259	4_70824054_T_G	GRSF1	2.20117	0.000390263	-0.0713967	2.20096	-0.0139755	0.00015578	0.0515802
18260	4_70824504_G_A	GRSF1	2.20117	0.000390263	-0.0713967	2.20096	-0.0139755	0.00015578	0.0515802
18261	4_70831140_G_A	GRSF1	2.20117	0.000390263	-0.0713967	2.20096	-0.0139755	0.00015578	0.0515802
18262	4_70832147_C_T	GRSF1	2.20117	0.000390263	-0.0713967	2.20096	-0.0139755	0.00015578	0.0515802
18263	4_70834530_C_T	GRSF1	2.20117	0.000390263	-0.0697973	2.20096	-0.013895	0.000169993	0.054862
18264	4_70835147_A_G	GRSF1	2.20117	0.000390263	-0.0713967	2.20096	-0.0139755	0.00015578	0.0515802
18265	4_70835488_G_A	GRSF1	2.20117	0.000390263	-0.0631892	2.20097	-0.0135603	0.000243199	0.07028
18266	4_70836967_C_T	GRSF1	2.20117	0.000390263	-0.0497436	2.20098	-0.0131455	0.000375006	0.0922173
18267	4_70837695_C_T	GRSF1	2.20117	0.000390263	-0.0713967	2.20096	-0.0139755	0.00015578	0.0515802
18268	4_70843437_T_C	GRSF1	2.20117	0.000390263	-0.0549364	2.20098	-0.0131734	0.000364398	0.0905109
18269	4_70850298_C_T	GRSF1	2.20117	0.000390263	-0.0607206	2.20098	-0.013221	0.000346908	0.0879004
18270	4_71824209_G_A	GRSF1	2.20117	0.000390263	0.0699919	2.20098	0.0132855	0.00032444	0.0842364
18271	4_73625499_C_A	CXCL8	2.36798	0.00591418	0.180556	2.36778	0.0131593	0.000369719	0.0914151
18272	4_73629011_G_A	CXCL8	2.36798	0.00591418	0.180556	2.36778	0.0131593	0.000369719	0.0914151
18273	4_73652557_T_C	CXCL8	2.36798	0.00591418	0.172379	2.36778	0.0132542	0.000335189	0.0858927
18274	4_73653112_G_A	CXCL8	2.36798	0.00591418	0.172379	2.36778	0.0132542	0.000335189	0.0858927
18275	4_73653545_T_C	CXCL8	2.36798	0.00591418	0.172379	2.36778	0.0132542	0.000335189	0.0858927
18276	4_73656228_C_T	CXCL8	2.36798	0.00591418	0.172379	2.36778	0.0132542	0.000335189	0.0858927
18277	4_73658107_T_G	CXCL8	2.36798	0.00591418	0.172379	2.36778	0.0132542	0.000335189	0.0858927
18278	4_73666516_G_A	CXCL8	2.36798	0.00591418	0.172379	2.36778	0.0132542	0.000335189	0.0858927
18279	4_73668720_T_C	CXCL8	2.36798	0.00591418	0.172379	2.36778	0.0132542	0.000335189	0.0858927
18280	4_75052091_G_A	USO1	2.15402	0.000236327	0.0496989	2.15382	0.01369	0.000211898	0.0637281
18281	4_75055715_T_C	USO1	2.15402	0.000236327	0.0502735	2.15379	0.0147973	6.22748e-05	0.0262707
18282	4_75056602_G_A	USO1	2.15402	0.000236327	0.0523698	2.1538	0.014437	9.36246e-05	0.0357087
18283	4_75057476_A_G	USO1	2.15402	0.000236327	0.0480585	2.15381	0.0141017	0.000135742	0.0468733
18284	4_75572223_C_T	G3BP2	2.02964	0.00151079	-0.0924589	2.02921	-0.0205251	2.79315e-08	4.33869e-05
18285	4_75572320_T_C	G3BP2	2.02964	0.00151079	-0.0922766	2.02923	-0.0201925	4.65724e-08	6.90804e-05
18286	4_75574260_T_C	G3BP2	2.02964	0.00151079	-0.0924589	2.02921	-0.0205251	2.79315e-08	4.33869e-05
18287	4_75574942_T_C	G3BP2	2.02964	0.00151079	0.0676437	2.02944	0.0139864	0.000153945	0.0511485
18288	4_75577538_C_T	G3BP2	2.02964	0.00151079	-0.0924589	2.02921	-0.0205251	2.79315e-08	4.33869e-05
18289	4_75578477_C_A	G3BP2	2.02964	0.00151079	-0.0924589	2.02921	-0.0205251	2.79315e-08	4.33869e-05
18290	4_75578742_A_C	G3BP2	2.02964	0.00151079	-0.0924589	2.02921	-0.0205251	2.79315e-08	4.33869e-05
18291	4_75579717_T_C	G3BP2	2.02964	0.00151079	-0.0924589	2.02921	-0.0205251	2.79315e-08	4.33869e-05
18292	4_75583651_G_A	G3BP2	2.02964	0.00151079	-0.0701178	2.02942	-0.0149671	5.12216e-05	0.0225568
18293	4_75583743_T_C	G3BP2	2.02964	0.00151079	-0.0924589	2.02921	-0.0205251	2.79315e-08	4.33869e-05
18294	4_75584611_G_T	G3BP2	2.02964	0.00151079	-0.0924589	2.02921	-0.0205251	2.79315e-08	4.33869e-05
18295	4_75584762_T_C	G3BP2	2.02964	0.00151079	-0.0924589	2.02921	-0.0205251	2.79315e-08	4.33869e-05
18296	4_75584987_G_A	G3BP2	2.02964	0.00151079	-0.0701178	2.02942	-0.0149671	5.12216e-05	0.0225568
18297	4_75587026_C_T	G3BP2	2.02964	0.00151079	-0.0924589	2.02921	-0.0205251	2.79315e-08	4.33869e-05
18298	4_75587897_C_T	G3BP2	2.02964	0.00151079	-0.063438	2.02945	-0.0138862	0.000171626	0.0552518
18299	4_75588450_T_C	G3BP2	2.02964	0.00151079	-0.0924589	2.02921	-0.0205251	2.79315e-08	4.33869e-05
18300	4_75602486_C_T	G3BP2	2.02964	0.00151079	-0.0924589	2.02921	-0.0205251	2.79315e-08	4.33869e-05
18301	4_75602609_T_C	G3BP2	2.02964	0.00151079	-0.0924589	2.02921	-0.0205251	2.79315e-08	4.33869e-05
18302	4_75602822_A_C	G3BP2	2.02964	0.00151079	-0.0924589	2.02921	-0.0205251	2.79315e-08	4.33869e-05
18303	4_75604633_T_C	G3BP2	2.02964	0.00151079	-0.0924589	2.02921	-0.0205251	2.79315e-08	4.33869e-05
18304	4_75605179_C_T	G3BP2	2.02964	0.00151079	-0.0924589	2.02921	-0.0205251	2.79315e-08	4.33869e-05
18305	4_75606274_G_A	G3BP2	2.02964	0.00151079	-0.0701178	2.02942	-0.0149671	5.12216e-05	0.0225568
18306	4_75606351_A_C	G3BP2	2.02964	0.00151079	-0.0924589	2.02921	-0.0205251	2.79315e-08	4.33869e-05
18307	4_75607844_G_T	G3BP2	2.02964	0.00151079	-0.0670762	2.02944	-0.0142749	0.000112147	0.0407303
18308	4_75608433_G_T	G3BP2	2.02964	0.00151079	-0.0924589	2.02921	-0.0205251	2.79315e-08	4.33869e-05
18309	4_75609042_G_A	G3BP2	2.02964	0.00151079	-0.0924589	2.02921	-0.0205251	2.79315e-08	4.33869e-05
18310	4_75609297_C_T	G3BP2	2.02964	0.00151079	-0.0670279	2.02943	-0.0143287	0.000105648	0.0389749
18311	4_75610282_C_T	G3BP2	2.02964	0.00151079	-0.0645392	2.02945	-0.0138125	0.000185819	0.0583847
18312	4_75617565_C_T	G3BP2	2.02964	0.00151079	-0.0634101	2.02946	-0.0134728	0.000266727	0.0749774
18313	4_75618086_G_A	G3BP2	2.02964	0.00151079	-0.0701178	2.02942	-0.0149671	5.12216e-05	0.0225568
18314	4_75621341_C_A	G3BP2	2.02964	0.00151079	-0.0701178	2.02942	-0.0149671	5.12216e-05	0.0225568
18315	4_75622678_A_C	G3BP2	2.02964	0.00151079	-0.0670762	2.02944	-0.0142749	0.000112147	0.0407303
18316	4_75623862_G_A	G3BP2	2.02964	0.00151079	-0.0670762	2.02944	-0.0142749	0.000112147	0.0407303
18317	4_75628069_C_T	G3BP2	2.02964	0.00151079	-0.0958479	2.02917	-0.021618	4.92566e-09	8.95799e-06
18318	4_75629420_A_G	G3BP2	2.02964	0.00151079	-0.0983929	2.02916	-0.0219104	3.05219e-09	5.847e-06
18319	4_75629926_G_T	G3BP2	2.02964	0.00151079	-0.0640677	2.02945	-0.0136338	0.000224968	0.0665134
18320	4_75631864_G_A	G3BP2	2.02964	0.00151079	-0.0733188	2.02942	-0.0147271	6.74727e-05	0.0278978
18321	4_75631951_C_A	G3BP2	2.02964	0.00151079	-0.10592	2.02911	-0.022865	6.12911e-10	1.33004e-06
18322	4_75632164_C_A	G3BP2	2.02964	0.00151079	-0.10592	2.02911	-0.022865	6.12911e-10	1.33004e-06
18323	4_75632737_G_A	G3BP2	2.02964	0.00151079	-0.10592	2.02911	-0.022865	6.12911e-10	1.33004e-06
18324	4_75633037_C_T	G3BP2	2.02964	0.00151079	-0.0733188	2.02942	-0.0147271	6.74727e-05	0.0278978
18325	4_75633855_T_C	G3BP2	2.02964	0.00151079	0.0997785	2.02916	0.0218813	3.20199e-09	6.10354e-06
18326	4_75635522_A_G	G3BP2	2.02964	0.00151079	0.0697515	2.02947	0.0131987	0.000355012	0.0890033
18327	4_75636481_G_A	G3BP2	2.02964	0.00151079	-0.10592	2.02911	-0.022865	6.12911e-10	1.33004e-06
18328	4_75638549_G_A	G3BP2	2.02964	0.00151079	-0.10592	2.02911	-0.022865	6.12911e-10	1.33004e-06
18329	4_75640439_G_A	G3BP2	2.02964	0.00151079	-0.10592	2.02911	-0.022865	6.12911e-10	1.33004e-06
18330	4_75641018_C_T	G3BP2	2.02964	0.00151079	-0.10592	2.02911	-0.022865	6.12911e-10	1.33004e-06
18331	4_75645810_C_A	G3BP2	2.02964	0.00151079	-0.10592	2.02911	-0.022865	6.12911e-10	1.33004e-06
18332	4_75646548_C_T	G3BP2	2.02964	0.00151079	-0.10592	2.02911	-0.022865	6.12911e-10	1.33004e-06
18333	4_75647007_C_A	G3BP2	2.02964	0.00151079	0.0834774	2.02929	0.0185088	5.49033e-07	0.000535454
18334	4_75650932_G_A	G3BP2	2.02964	0.00151079	0.0697515	2.02947	0.0131987	0.000355012	0.0890033
18335	4_75651860_G_A	G3BP2	2.02964	0.00151079	0.0697515	2.02947	0.0131987	0.000355012	0.0890033
18336	4_75652655_A_G	G3BP2	2.02964	0.00151079	0.0697515	2.02947	0.0131987	0.000355012	0.0890033
18337	4_75652676_C_T	G3BP2	2.02964	0.00151079	0.0697515	2.02947	0.0131987	0.000355012	0.0890033
18338	4_75655710_G_A	G3BP2	2.02964	0.00151079	-0.10592	2.02911	-0.022865	6.12911e-10	1.33004e-06
18339	4_75656274_G_A	G3BP2	2.02964	0.00151079	-0.10592	2.02911	-0.022865	6.12911e-10	1.33004e-06
18340	4_75658502_G_A	G3BP2	2.02964	0.00151079	-0.0733188	2.02942	-0.0147271	6.74727e-05	0.0278978
18341	4_75660791_C_T	G3BP2	2.02964	0.00151079	-0.0733188	2.02942	-0.0147271	6.74727e-05	0.0278978
18342	4_75661704_T_C	G3BP2	2.02964	0.00151079	-0.0769062	2.0294	-0.0154779	2.81197e-05	0.0144147
18343	4_75662244_C_T	G3BP2	2.02964	0.00151079	0.0697515	2.02947	0.0131987	0.000355012	0.0890033
18344	4_75662595_C_A	G3BP2	2.02964	0.00151079	0.0697515	2.02947	0.0131987	0.000355012	0.0890033
18345	4_75662863_C_A	G3BP2	2.02964	0.00151079	-0.10592	2.02911	-0.022865	6.12911e-10	1.33004e-06
18346	4_75663288_G_A	G3BP2	2.02964	0.00151079	-0.10592	2.02911	-0.022865	6.12911e-10	1.33004e-06
18347	4_75663591_G_A	G3BP2	2.02964	0.00151079	-0.10592	2.02911	-0.022865	6.12911e-10	1.33004e-06
18348	4_75663961_C_T	G3BP2	2.02964	0.00151079	-0.0733188	2.02942	-0.0147271	6.74727e-05	0.0278978
18349	4_75664357_G_A	G3BP2	2.02964	0.00151079	0.0697515	2.02947	0.0131987	0.000355012	0.0890033
18350	4_75664831_T_C	G3BP2	2.02964	0.00151079	-0.10592	2.02911	-0.022865	6.12911e-10	1.33004e-06
18351	4_75665424_A_G	G3BP2	2.02964	0.00151079	0.0997785	2.02916	0.0218813	3.20199e-09	6.10354e-06
18352	4_75665903_A_C	G3BP2	2.02964	0.00151079	0.0712157	2.02945	0.0139238	0.000164784	0.053643
18353	4_75667762_C_T	G3BP2	2.02964	0.00151079	-0.0701553	2.02943	-0.0144772	8.95012e-05	0.0345764
18354	4_75667963_C_A	G3BP2	2.02964	0.00151079	-0.10592	2.02911	-0.022865	6.12911e-10	1.33004e-06
18355	4_75669566_G_A	G3BP2	2.02964	0.00151079	0.0989676	2.02914	0.0222181	1.83215e-09	3.64313e-06
18356	4_75669679_C_T	G3BP2	2.02964	0.00151079	-0.104255	2.0291	-0.0231157	3.97716e-10	8.96677e-07
18357	4_75678064_T_C	G3BP2	2.02964	0.00151079	-0.0769062	2.0294	-0.0154779	2.81197e-05	0.0144147
18358	4_75678926_T_C	G3BP2	2.02964	0.00151079	-0.0769062	2.0294	-0.0154779	2.81197e-05	0.0144147
18359	4_75680816_T_C	G3BP2	2.02964	0.00151079	-0.0769062	2.0294	-0.0154779	2.81197e-05	0.0144147
18360	4_75681248_C_T	G3BP2	2.02964	0.00151079	-0.0733188	2.02942	-0.0147271	6.74727e-05	0.0278978
18361	4_75681279_G_A	G3BP2	2.02964	0.00151079	-0.0733188	2.02942	-0.0147271	6.74727e-05	0.0278978
18362	4_75681670_C_T	G3BP2	2.02964	0.00151079	-0.0733188	2.02942	-0.0147271	6.74727e-05	0.0278978
18363	4_75681709_C_A	G3BP2	2.02964	0.00151079	-0.0733188	2.02942	-0.0147271	6.74727e-05	0.0278978
18364	4_75682044_T_C	G3BP2	2.02964	0.00151079	-0.0733188	2.02942	-0.0147271	6.74727e-05	0.0278978
18365	4_75682555_G_A	G3BP2	2.02964	0.00151079	-0.0733188	2.02942	-0.0147271	6.74727e-05	0.0278978
18366	4_75690299_G_A	G3BP2	2.02964	0.00151079	-0.0733188	2.02942	-0.0147271	6.74727e-05	0.0278978
18367	4_75691488_C_T	G3BP2	2.02964	0.00151079	0.0697515	2.02947	0.0131987	0.000355012	0.0890033
18368	4_75692564_C_T	G3BP2	2.02964	0.00151079	-0.0733188	2.02942	-0.0147271	6.74727e-05	0.0278978
18369	4_75696327_G_A	G3BP2	2.02964	0.00151079	-0.0754375	2.02941	-0.015034	4.74019e-05	0.0213022
18370	4_75696722_G_A	G3BP2	2.02964	0.00151079	-0.0754375	2.02941	-0.015034	4.74019e-05	0.0213022
18371	4_75704330_T_C	G3BP2	2.02964	0.00151079	0.069749	2.02947	0.0131324	0.000380099	0.0930259
18372	4_75708259_G_A	G3BP2	2.02964	0.00151079	-0.0658287	2.02945	-0.0136343	0.000224836	0.0664924
18373	4_75712505_C_T	G3BP2	2.02964	0.00151079	-0.0658287	2.02945	-0.0136343	0.000224836	0.0664924
18374	4_75822842_T_C	G3BP2	2.02964	0.00151079	0.0638558	2.02947	0.0130681	0.000406058	0.0967278
18375	4_75909200_G_T	NAAA	2.13938	0.00338171	0.127527	2.1391	0.0162994	1.03133e-05	0.0064446
18376	4_75909295_A_G	NAAA	2.13938	0.00338171	0.110331	2.13915	0.0149069	5.49057e-05	0.0237815
18377	4_75909535_C_T	NAAA	2.13938	0.00338171	0.127527	2.1391	0.0162994	1.03133e-05	0.0064446
18378	4_75909592_T_C	NAAA	2.13938	0.00338171	0.127527	2.1391	0.0162994	1.03133e-05	0.0064446
18379	4_75909694_G_A	NAAA	2.13938	0.00338171	0.127527	2.1391	0.0162994	1.03133e-05	0.0064446
18380	4_75909728_C_T	NAAA	2.13938	0.00338171	0.127527	2.1391	0.0162994	1.03133e-05	0.0064446
18381	4_75909789_A_G	NAAA	2.13938	0.00338171	0.127527	2.1391	0.0162994	1.03133e-05	0.0064446
18382	4_75909953_A_G	NAAA	2.13938	0.00338171	0.127527	2.1391	0.0162994	1.03133e-05	0.0064446
18383	4_75910196_G_A	NAAA	2.13938	0.00338171	0.127527	2.1391	0.0162994	1.03133e-05	0.0064446
18384	4_75910212_C_A	NAAA	2.13938	0.00338171	0.127527	2.1391	0.0162994	1.03133e-05	0.0064446
18385	4_75910410_C_T	NAAA	2.13938	0.00338171	0.127527	2.1391	0.0162994	1.03133e-05	0.0064446
18386	4_75910534_G_T	NAAA	2.13938	0.00338171	0.127527	2.1391	0.0162994	1.03133e-05	0.0064446
18387	4_75910551_C_T	NAAA	2.13938	0.00338171	0.127527	2.1391	0.0162994	1.03133e-05	0.0064446
18388	4_75910805_A_G	NAAA	2.13938	0.00338171	0.127527	2.1391	0.0162994	1.03133e-05	0.0064446
18389	4_75910841_A_C	NAAA	2.13938	0.00338171	0.127527	2.1391	0.0162994	1.03133e-05	0.0064446
18390	4_75910923_A_G	NAAA	2.13938	0.00338171	0.127527	2.1391	0.0162994	1.03133e-05	0.0064446
18391	4_75910969_G_A	NAAA	2.13938	0.00338171	0.127527	2.1391	0.0162994	1.03133e-05	0.0064446
18392	4_75911242_G_T	NAAA	2.13938	0.00338171	0.127527	2.1391	0.0162994	1.03133e-05	0.0064446
18393	4_75911436_A_G	NAAA	2.13938	0.00338171	0.127527	2.1391	0.0162994	1.03133e-05	0.0064446
18394	4_75911530_T_C	NAAA	2.13938	0.00338171	0.127527	2.1391	0.0162994	1.03133e-05	0.0064446
18395	4_75912336_T_C	NAAA	2.13938	0.00338171	0.124297	2.13911	0.0160172	1.4635e-05	0.00857485
18396	4_75912479_A_G	NAAA	2.13938	0.00338171	0.127527	2.1391	0.0162994	1.03133e-05	0.0064446
18397	4_75912935_G_A	NAAA	2.13938	0.00338171	0.127527	2.1391	0.0162994	1.03133e-05	0.0064446
18398	4_75913112_G_A	NAAA	2.13938	0.00338171	0.127527	2.1391	0.0162994	1.03133e-05	0.0064446
18399	4_75913430_G_A	NAAA	2.13938	0.00338171	0.127527	2.1391	0.0162994	1.03133e-05	0.0064446
18400	4_75913779_G_A	NAAA	2.13938	0.00338171	0.127527	2.1391	0.0162994	1.03133e-05	0.0064446
18401	4_75913815_T_C	NAAA	2.13938	0.00338171	0.127527	2.1391	0.0162994	1.03133e-05	0.0064446
18402	4_75914040_G_A	NAAA	2.13938	0.00338171	0.127527	2.1391	0.0162994	1.03133e-05	0.0064446
18403	4_75914211_C_A	NAAA	2.13938	0.00338171	0.127527	2.1391	0.0162994	1.03133e-05	0.0064446
18404	4_75914505_T_C	NAAA	2.13938	0.00338171	0.137585	2.13906	0.0174161	2.44511e-06	0.00191934
18405	4_75915209_T_C	NAAA	2.13938	0.00338171	0.131523	2.13909	0.0164795	8.22555e-06	0.00535725
18406	4_75915281_A_G	NAAA	2.13938	0.00338171	0.131523	2.13909	0.0164795	8.22555e-06	0.00535725
18407	4_75915521_T_C	NAAA	2.13938	0.00338171	0.146895	2.13912	0.0158087	1.88825e-05	0.0105776
18408	4_75915873_T_C	NAAA	2.13938	0.00338171	0.141803	2.13908	0.0168866	4.89204e-06	0.00346481
18409	4_75915945_C_T	NAAA	2.13938	0.00338171	0.141803	2.13908	0.0168866	4.89204e-06	0.00346481
18410	4_75916182_A_G	NAAA	2.13938	0.00338171	0.141803	2.13908	0.0168866	4.89204e-06	0.00346481
18411	4_75916713_T_C	NAAA	2.13938	0.00338171	0.16375	2.13903	0.0182226	8.18599e-07	0.000752782
18412	4_75916887_T_C	NAAA	2.13938	0.00338171	0.16375	2.13903	0.0182226	8.18599e-07	0.000752782
18413	4_75916937_G_A	NAAA	2.13938	0.00338171	0.16375	2.13903	0.0182226	8.18599e-07	0.000752782
18414	4_75917417_T_C	NAAA	2.13938	0.00338171	0.16375	2.13903	0.0182226	8.18599e-07	0.000752782
18415	4_75917485_A_G	NAAA	2.13938	0.00338171	0.16375	2.13903	0.0182226	8.18599e-07	0.000752782
18416	4_75917581_G_A	NAAA	2.13938	0.00338171	0.16375	2.13903	0.0182226	8.18599e-07	0.000752782
18417	4_75917586_T_C	NAAA	2.13938	0.00338171	0.16375	2.13903	0.0182226	8.18599e-07	0.000752782
18418	4_75917629_T_C	NAAA	2.13938	0.00338171	0.16375	2.13903	0.0182226	8.18599e-07	0.000752782
18419	4_75917654_C_T	NAAA	2.13938	0.00338171	0.16375	2.13903	0.0182226	8.18599e-07	0.000752782
18420	4_75918159_G_A	NAAA	2.13938	0.00338171	0.16375	2.13903	0.0182226	8.18599e-07	0.000752782
18421	4_75918192_T_G	NAAA	2.13938	0.00338171	0.16375	2.13903	0.0182226	8.18599e-07	0.000752782
18422	4_75918416_C_T	NAAA	2.13938	0.00338171	0.16375	2.13903	0.0182226	8.18599e-07	0.000752782
18423	4_75919182_T_C	NAAA	2.13938	0.00338171	0.16375	2.13903	0.0182226	8.18599e-07	0.000752782
18424	4_75919332_A_G	NAAA	2.13938	0.00338171	0.16375	2.13903	0.0182226	8.18599e-07	0.000752782
18425	4_75919545_C_T	NAAA	2.13938	0.00338171	0.166706	2.13903	0.018309	7.26023e-07	0.000679095
18426	4_75934017_G_A	NAAA	2.13938	0.00338171	-0.101915	2.1392	-0.0131804	0.000361783	0.0900979
18427	4_75935837_A_G	NAAA	2.13938	0.00338171	-0.113123	2.13917	-0.0141026	0.000135598	0.0468396
18428	4_75938887_G_A	NAAA	2.13938	0.00338171	0.11315	2.13906	0.0175484	2.0497e-06	0.00164902
18429	4_75940706_C_T	NAAA	2.13938	0.00338171	0.11315	2.13906	0.0175484	2.0497e-06	0.00164902
18430	4_75941102_G_A	NAAA	2.13938	0.00338171	0.11315	2.13906	0.0175484	2.0497e-06	0.00164902
18431	4_75949076_C_T	NAAA	2.13938	0.00338171	0.11315	2.13906	0.0175484	2.0497e-06	0.00164902
18432	4_75954163_C_T	NAAA	2.13938	0.00338171	0.11315	2.13906	0.0175484	2.0497e-06	0.00164902
18433	4_75957803_G_A	NAAA	2.13938	0.00338171	0.11315	2.13906	0.0175484	2.0497e-06	0.00164902
18434	4_75957829_T_C	NAAA	2.13938	0.00338171	0.11315	2.13906	0.0175484	2.0497e-06	0.00164902
18435	4_75965244_T_C	NAAA	2.13938	0.00338171	0.11315	2.13906	0.0175484	2.0497e-06	0.00164902
18436	4_75965245_G_A	NAAA	2.13938	0.00338171	0.11315	2.13906	0.0175484	2.0497e-06	0.00164902
18437	4_75966265_C_T	NAAA	2.13938	0.00338171	-0.108461	2.1392	-0.0132558	0.000334626	0.085797
18438	4_75968235_C_T	NAAA	2.13938	0.00338171	0.11315	2.13906	0.0175484	2.0497e-06	0.00164902
18439	4_75977021_C_A	NAAA	2.13938	0.00338171	0.11315	2.13906	0.0175484	2.0497e-06	0.00164902
18440	4_75977097_T_C	NAAA	2.13938	0.00338171	0.11315	2.13906	0.0175484	2.0497e-06	0.00164902
18441	4_75981883_G_A	NAAA	2.13938	0.00338171	0.11315	2.13906	0.0175484	2.0497e-06	0.00164902
18442	4_75984319_G_A	NAAA	2.13938	0.00338171	0.11315	2.13906	0.0175484	2.0497e-06	0.00164902
18443	4_75984496_A_G	NAAA	2.13938	0.00338171	0.11315	2.13906	0.0175484	2.0497e-06	0.00164902
18444	4_75985821_C_T	NAAA	2.13938	0.00338171	0.11315	2.13906	0.0175484	2.0497e-06	0.00164902
18445	4_75986060_C_T	NAAA	2.13938	0.00338171	0.11315	2.13906	0.0175484	2.0497e-06	0.00164902
18446	4_75998383_G_A	NAAA	2.13938	0.00338171	0.11145	2.13907	0.0171863	3.3116e-06	0.002485
18447	4_75999656_G_A	NAAA	2.13938	0.00338171	0.11145	2.13907	0.0171863	3.3116e-06	0.002485
18448	4_76001835_G_A	NAAA	2.13938	0.00338171	0.102184	2.13908	0.0169849	4.30728e-06	0.00310855
18449	4_76003780_C_T	NAAA	2.13938	0.00338171	0.102184	2.13908	0.0169849	4.30728e-06	0.00310855
18450	4_76008048_G_A	NAAA	2.13938	0.00338171	0.102184	2.13908	0.0169849	4.30728e-06	0.00310855
18451	4_76010848_C_T	NAAA	2.13938	0.00338171	0.102184	2.13908	0.0169849	4.30728e-06	0.00310855
18452	4_76012331_C_T	NAAA	2.13938	0.00338171	0.0952228	2.13911	0.0160094	1.4775e-05	0.00864567
18453	4_76018182_C_T	NAAA	2.13938	0.00338171	0.0952228	2.13911	0.0160094	1.4775e-05	0.00864567
18454	4_76019228_A_G	NAAA	2.13938	0.00338171	0.0920646	2.13912	0.0156926	2.17325e-05	0.0117865
18455	4_76019483_G_A	NAAA	2.13938	0.00338171	-0.111021	2.13919	-0.013346	0.000304645	0.0812661
18456	4_76020665_A_G	NAAA	2.13938	0.00338171	0.0920646	2.13912	0.0156926	2.17325e-05	0.0117865
18457	4_76021147_G_A	NAAA	2.13938	0.00338171	0.0920646	2.13912	0.0156926	2.17325e-05	0.0117865
18458	4_76022082_C_T	NAAA	2.13938	0.00338171	0.0920646	2.13912	0.0156926	2.17325e-05	0.0117865
18459	4_76022143_C_A	NAAA	2.13938	0.00338171	0.0920646	2.13912	0.0156926	2.17325e-05	0.0117865
18460	4_76022524_A_G	NAAA	2.13938	0.00338171	0.0920646	2.13912	0.0156926	2.17325e-05	0.0117865
18461	4_76023338_C_T	NAAA	2.13938	0.00338171	0.0920646	2.13912	0.0156926	2.17325e-05	0.0117865
18462	4_76024532_G_A	NAAA	2.13938	0.00338171	0.0920646	2.13912	0.0156926	2.17325e-05	0.0117865
18463	4_76024828_G_A	NAAA	2.13938	0.00338171	0.0920646	2.13912	0.0156926	2.17325e-05	0.0117865
18464	4_76024846_C_T	NAAA	2.13938	0.00338171	0.0920646	2.13912	0.0156926	2.17325e-05	0.0117865
18465	4_76025416_T_G	NAAA	2.13938	0.00338171	0.0920646	2.13912	0.0156926	2.17325e-05	0.0117865
18466	4_76025885_C_A	NAAA	2.13938	0.00338171	-0.111021	2.13919	-0.013346	0.000304645	0.0812661
18467	4_76025889_C_A	NAAA	2.13938	0.00338171	-0.111021	2.13919	-0.013346	0.000304645	0.0812661
18468	4_76026131_G_A	NAAA	2.13938	0.00338171	0.0920646	2.13912	0.0156926	2.17325e-05	0.0117865
18469	4_76026879_A_G	NAAA	2.13938	0.00338171	0.0920646	2.13912	0.0156926	2.17325e-05	0.0117865
18470	4_76027146_G_A	NAAA	2.13938	0.00338171	0.0920646	2.13912	0.0156926	2.17325e-05	0.0117865
18471	4_76027235_G_A	NAAA	2.13938	0.00338171	0.0920646	2.13912	0.0156926	2.17325e-05	0.0117865
18472	4_76027511_G_A	NAAA	2.13938	0.00338171	0.0837957	2.13915	0.0149356	5.31232e-05	0.0231661
18473	4_76027514_G_A	NAAA	2.13938	0.00338171	0.0837957	2.13915	0.0149356	5.31232e-05	0.0231661
18474	4_76029604_C_T	NAAA	2.13938	0.00338171	0.0920646	2.13912	0.0156926	2.17325e-05	0.0117865
18475	4_76029625_T_C	NAAA	2.13938	0.00338171	0.0920646	2.13912	0.0156926	2.17325e-05	0.0117865
18476	4_76030017_T_C	NAAA	2.13938	0.00338171	0.0920646	2.13912	0.0156926	2.17325e-05	0.0117865
18477	4_76030109_C_T	NAAA	2.13938	0.00338171	0.0920646	2.13912	0.0156926	2.17325e-05	0.0117865
18478	4_76030175_A_G	NAAA	2.13938	0.00338171	0.0920646	2.13912	0.0156926	2.17325e-05	0.0117865
18479	4_76030176_T_C	NAAA	2.13938	0.00338171	0.0920646	2.13912	0.0156926	2.17325e-05	0.0117865
18480	4_76030258_G_A	NAAA	2.13938	0.00338171	0.0920646	2.13912	0.0156926	2.17325e-05	0.0117865
18481	4_76030397_C_A	NAAA	2.13938	0.00338171	0.0920646	2.13912	0.0156926	2.17325e-05	0.0117865
18482	4_76030611_C_T	NAAA	2.13938	0.00338171	0.0920646	2.13912	0.0156926	2.17325e-05	0.0117865
18483	4_76031203_G_T	NAAA	2.13938	0.00338171	0.0920646	2.13912	0.0156926	2.17325e-05	0.0117865
18484	4_76031726_C_T	NAAA	2.13938	0.00338171	0.0920646	2.13912	0.0156926	2.17325e-05	0.0117865
18485	4_76031924_G_A	NAAA	2.13938	0.00338171	0.0920646	2.13912	0.0156926	2.17325e-05	0.0117865
18486	4_76032142_A_G	NAAA	2.13938	0.00338171	0.0920646	2.13912	0.0156926	2.17325e-05	0.0117865
18487	4_76032379_A_C	NAAA	2.13938	0.00338171	0.0920646	2.13912	0.0156926	2.17325e-05	0.0117865
18488	4_76032458_C_T	NAAA	2.13938	0.00338171	0.0920646	2.13912	0.0156926	2.17325e-05	0.0117865
18489	4_76032732_A_G	NAAA	2.13938	0.00338171	0.0920646	2.13912	0.0156926	2.17325e-05	0.0117865
18490	4_76032742_A_C	NAAA	2.13938	0.00338171	0.0920646	2.13912	0.0156926	2.17325e-05	0.0117865
18491	4_76033016_C_T	NAAA	2.13938	0.00338171	0.0920646	2.13912	0.0156926	2.17325e-05	0.0117865
18492	4_76033916_A_G	NAAA	2.13938	0.00338171	0.0920646	2.13912	0.0156926	2.17325e-05	0.0117865
18493	4_76034041_C_T	NAAA	2.13938	0.00338171	0.0920646	2.13912	0.0156926	2.17325e-05	0.0117865
18494	4_76034048_G_A	NAAA	2.13938	0.00338171	0.0920646	2.13912	0.0156926	2.17325e-05	0.0117865
18495	4_76034076_G_T	NAAA	2.13938	0.00338171	0.0920646	2.13912	0.0156926	2.17325e-05	0.0117865
18496	4_76034177_T_C	NAAA	2.13938	0.00338171	0.0920646	2.13912	0.0156926	2.17325e-05	0.0117865
18497	4_76034205_A_G	NAAA	2.13938	0.00338171	0.0920646	2.13912	0.0156926	2.17325e-05	0.0117865
18498	4_76034253_C_T	NAAA	2.13938	0.00338171	0.0920646	2.13912	0.0156926	2.17325e-05	0.0117865
18499	4_76034268_A_G	NAAA	2.13938	0.00338171	-0.108712	2.1392	-0.0131831	0.000360767	0.0899377
18500	4_76034320_T_C	NAAA	2.13938	0.00338171	0.0920646	2.13912	0.0156926	2.17325e-05	0.0117865
18501	4_76034366_A_G	NAAA	2.13938	0.00338171	0.0920646	2.13912	0.0156926	2.17325e-05	0.0117865
18502	4_76034464_A_G	NAAA	2.13938	0.00338171	0.0920646	2.13912	0.0156926	2.17325e-05	0.0117865
18503	4_76034761_C_T	NAAA	2.13938	0.00338171	0.0920646	2.13912	0.0156926	2.17325e-05	0.0117865
18504	4_76035035_C_T	NAAA	2.13938	0.00338171	0.0920646	2.13912	0.0156926	2.17325e-05	0.0117865
18505	4_76035375_G_A	NAAA	2.13938	0.00338171	0.0920646	2.13912	0.0156926	2.17325e-05	0.0117865
18506	4_76036018_T_C	NAAA	2.13938	0.00338171	0.0920646	2.13912	0.0156926	2.17325e-05	0.0117865
18507	4_76036405_T_C	NAAA	2.13938	0.00338171	0.0920646	2.13912	0.0156926	2.17325e-05	0.0117865
18508	4_76036821_C_T	NAAA	2.13938	0.00338171	0.089065	2.13913	0.0153437	3.29745e-05	0.016176
18509	4_76037535_G_A	NAAA	2.13938	0.00338171	0.0920646	2.13912	0.0156926	2.17325e-05	0.0117865
18510	4_76037746_G_A	NAAA	2.13938	0.00338171	0.0920646	2.13912	0.0156926	2.17325e-05	0.0117865
18511	4_76038675_T_C	NAAA	2.13938	0.00338171	0.0920646	2.13912	0.0156926	2.17325e-05	0.0117865
18512	4_76038748_G_A	NAAA	2.13938	0.00338171	0.0920646	2.13912	0.0156926	2.17325e-05	0.0117865
18513	4_76039052_G_T	NAAA	2.13938	0.00338171	0.0920646	2.13912	0.0156926	2.17325e-05	0.0117865
18514	4_76039296_C_T	NAAA	2.13938	0.00338171	0.0920646	2.13912	0.0156926	2.17325e-05	0.0117865
18515	4_76040099_T_C	NAAA	2.13938	0.00338171	0.0920646	2.13912	0.0156926	2.17325e-05	0.0117865
18516	4_76040177_T_C	NAAA	2.13938	0.00338171	0.0920646	2.13912	0.0156926	2.17325e-05	0.0117865
18517	4_76040181_C_T	NAAA	2.13938	0.00338171	0.0920646	2.13912	0.0156926	2.17325e-05	0.0117865
18518	4_76040220_G_A	NAAA	2.13938	0.00338171	0.0920646	2.13912	0.0156926	2.17325e-05	0.0117865
18519	4_76040252_G_A	NAAA	2.13938	0.00338171	0.0920646	2.13912	0.0156926	2.17325e-05	0.0117865
18520	4_76040649_A_G	NAAA	2.13938	0.00338171	0.0920646	2.13912	0.0156926	2.17325e-05	0.0117865
18521	4_76040902_A_G	NAAA	2.13938	0.00338171	0.0920646	2.13912	0.0156926	2.17325e-05	0.0117865
18522	4_76041070_T_G	NAAA	2.13938	0.00338171	0.0920646	2.13912	0.0156926	2.17325e-05	0.0117865
18523	4_76041478_T_G	NAAA	2.13938	0.00338171	0.0920646	2.13912	0.0156926	2.17325e-05	0.0117865
18524	4_76041490_C_T	NAAA	2.13938	0.00338171	0.0920646	2.13912	0.0156926	2.17325e-05	0.0117865
18525	4_76041843_G_T	NAAA	2.13938	0.00338171	0.0920646	2.13912	0.0156926	2.17325e-05	0.0117865
18526	4_76042034_A_G	NAAA	2.13938	0.00338171	-0.108712	2.1392	-0.0131831	0.000360767	0.0899377
18527	4_76042098_T_G	NAAA	2.13938	0.00338171	-0.108712	2.1392	-0.0131831	0.000360767	0.0899377
18528	4_76042838_A_G	NAAA	2.13938	0.00338171	0.0775851	2.13918	0.0137742	0.000193621	0.0599126
18529	4_76042943_C_T	NAAA	2.13938	0.00338171	0.0920646	2.13912	0.0156926	2.17325e-05	0.0117865
18530	4_76043035_A_G	NAAA	2.13938	0.00338171	0.0920646	2.13912	0.0156926	2.17325e-05	0.0117865
18531	4_76043150_C_T	NAAA	2.13938	0.00338171	0.0892032	2.13913	0.0152782	3.56273e-05	0.0172211
18532	4_76043285_C_T	NAAA	2.13938	0.00338171	0.0892032	2.13913	0.0152782	3.56273e-05	0.0172211
18533	4_76043317_T_C	NAAA	2.13938	0.00338171	0.0892032	2.13913	0.0152782	3.56273e-05	0.0172211
18534	4_76043318_G_A	NAAA	2.13938	0.00338171	0.0892032	2.13913	0.0152782	3.56273e-05	0.0172211
18535	4_76043781_G_A	NAAA	2.13938	0.00338171	0.0892032	2.13913	0.0152782	3.56273e-05	0.0172211
18536	4_76043800_G_A	NAAA	2.13938	0.00338171	0.0892032	2.13913	0.0152782	3.56273e-05	0.0172211
18537	4_76043803_G_A	NAAA	2.13938	0.00338171	0.0867111	2.13913	0.0154814	2.80024e-05	0.0143676
18538	4_76043856_C_A	NAAA	2.13938	0.00338171	0.0892032	2.13913	0.0152782	3.56273e-05	0.0172211
18539	4_76044000_T_C	NAAA	2.13938	0.00338171	0.0892032	2.13913	0.0152782	3.56273e-05	0.0172211
18540	4_76044005_C_T	NAAA	2.13938	0.00338171	0.0892032	2.13913	0.0152782	3.56273e-05	0.0172211
18541	4_76044309_A_C	NAAA	2.13938	0.00338171	0.0892032	2.13913	0.0152782	3.56273e-05	0.0172211
18542	4_76044436_T_C	NAAA	2.13938	0.00338171	0.0892032	2.13913	0.0152782	3.56273e-05	0.0172211
18543	4_76044580_C_T	NAAA	2.13938	0.00338171	0.0892032	2.13913	0.0152782	3.56273e-05	0.0172211
18544	4_76044594_G_A	NAAA	2.13938	0.00338171	0.0892032	2.13913	0.0152782	3.56273e-05	0.0172211
18545	4_76044651_T_C	NAAA	2.13938	0.00338171	0.0892032	2.13913	0.0152782	3.56273e-05	0.0172211
18546	4_76044726_T_C	NAAA	2.13938	0.00338171	0.0892032	2.13913	0.0152782	3.56273e-05	0.0172211
18547	4_76045152_C_T	NAAA	2.13938	0.00338171	0.0892032	2.13913	0.0152782	3.56273e-05	0.0172211
18548	4_76045168_G_A	NAAA	2.13938	0.00338171	0.0892032	2.13913	0.0152782	3.56273e-05	0.0172211
18549	4_76045465_C_T	NAAA	2.13938	0.00338171	0.0892032	2.13913	0.0152782	3.56273e-05	0.0172211
18550	4_76045488_G_A	NAAA	2.13938	0.00338171	0.0892032	2.13913	0.0152782	3.56273e-05	0.0172211
18551	4_76045530_T_G	NAAA	2.13938	0.00338171	0.0892032	2.13913	0.0152782	3.56273e-05	0.0172211
18552	4_76045730_G_A	NAAA	2.13938	0.00338171	0.0892032	2.13913	0.0152782	3.56273e-05	0.0172211
18553	4_76045788_G_A	NAAA	2.13938	0.00338171	0.0892032	2.13913	0.0152782	3.56273e-05	0.0172211
18554	4_76045792_C_T	NAAA	2.13938	0.00338171	0.0892032	2.13913	0.0152782	3.56273e-05	0.0172211
18555	4_76046126_T_C	NAAA	2.13938	0.00338171	0.0892032	2.13913	0.0152782	3.56273e-05	0.0172211
18556	4_76046417_T_C	NAAA	2.13938	0.00338171	0.0892032	2.13913	0.0152782	3.56273e-05	0.0172211
18557	4_76046788_T_G	NAAA	2.13938	0.00338171	0.0810087	2.13919	0.0135001	0.000259163	0.0736696
18558	4_76046789_T_C	NAAA	2.13938	0.00338171	0.0810087	2.13919	0.0135001	0.000259163	0.0736696
18559	4_76046836_T_C	NAAA	2.13938	0.00338171	0.0810087	2.13919	0.0135001	0.000259163	0.0736696
18560	4_76046876_A_G	NAAA	2.13938	0.00338171	0.0810087	2.13919	0.0135001	0.000259163	0.0736696
18561	4_76046915_T_C	NAAA	2.13938	0.00338171	0.0845251	2.13917	0.0142949	0.000109694	0.0400892
18562	4_76046965_G_A	NAAA	2.13938	0.00338171	0.0892032	2.13913	0.0152782	3.56273e-05	0.0172211
18563	4_76047012_A_G	NAAA	2.13938	0.00338171	0.0810087	2.13919	0.0135001	0.000259163	0.0736696
18564	4_76047033_T_C	NAAA	2.13938	0.00338171	0.0810087	2.13919	0.0135001	0.000259163	0.0736696
18565	4_76047044_A_G	NAAA	2.13938	0.00338171	0.0810087	2.13919	0.0135001	0.000259163	0.0736696
18566	4_76047548_A_G	NAAA	2.13938	0.00338171	0.0810087	2.13919	0.0135001	0.000259163	0.0736696
18567	4_76047727_T_C	NAAA	2.13938	0.00338171	0.0892032	2.13913	0.0152782	3.56273e-05	0.0172211
18568	4_76047904_A_C	NAAA	2.13938	0.00338171	0.0810087	2.13919	0.0135001	0.000259163	0.0736696
18569	4_76048037_G_A	NAAA	2.13938	0.00338171	0.0892032	2.13913	0.0152782	3.56273e-05	0.0172211
18570	4_76048265_C_T	NAAA	2.13938	0.00338171	0.0810087	2.13919	0.0135001	0.000259163	0.0736696
18571	4_76048387_C_T	NAAA	2.13938	0.00338171	0.0810087	2.13919	0.0135001	0.000259163	0.0736696
18572	4_76048484_A_G	NAAA	2.13938	0.00338171	0.0810087	2.13919	0.0135001	0.000259163	0.0736696
18573	4_76048495_T_C	NAAA	2.13938	0.00338171	0.0810087	2.13919	0.0135001	0.000259163	0.0736696
18574	4_76048665_A_G	NAAA	2.13938	0.00338171	0.0810087	2.13919	0.0135001	0.000259163	0.0736696
18575	4_76048802_G_A	NAAA	2.13938	0.00338171	0.0810087	2.13919	0.0135001	0.000259163	0.0736696
18576	4_76048877_C_T	NAAA	2.13938	0.00338171	0.0810087	2.13919	0.0135001	0.000259163	0.0736696
18577	4_76049016_C_T	NAAA	2.13938	0.00338171	0.0810087	2.13919	0.0135001	0.000259163	0.0736696
18578	4_76049320_A_G	NAAA	2.13938	0.00338171	0.0810087	2.13919	0.0135001	0.000259163	0.0736696
18579	4_76049359_G_T	NAAA	2.13938	0.00338171	0.0810087	2.13919	0.0135001	0.000259163	0.0736696
18580	4_76049386_T_C	NAAA	2.13938	0.00338171	0.0810087	2.13919	0.0135001	0.000259163	0.0736696
18581	4_76049426_C_T	NAAA	2.13938	0.00338171	0.0810087	2.13919	0.0135001	0.000259163	0.0736696
18582	4_76049459_C_T	NAAA	2.13938	0.00338171	0.0810087	2.13919	0.0135001	0.000259163	0.0736696
18583	4_76049586_T_C	NAAA	2.13938	0.00338171	0.0810087	2.13919	0.0135001	0.000259163	0.0736696
18584	4_76049648_C_T	NAAA	2.13938	0.00338171	0.0892032	2.13913	0.0152782	3.56273e-05	0.0172211
18585	4_76049752_T_C	NAAA	2.13938	0.00338171	0.0810087	2.13919	0.0135001	0.000259163	0.0736696
18586	4_76049843_A_G	NAAA	2.13938	0.00338171	0.0892032	2.13913	0.0152782	3.56273e-05	0.0172211
18587	4_76050474_C_T	NAAA	2.13938	0.00338171	0.084373	2.13918	0.0139544	0.000159398	0.0523098
18588	4_76050526_A_G	NAAA	2.13938	0.00338171	0.084373	2.13918	0.0139544	0.000159398	0.0523098
18589	4_76050976_C_T	NAAA	2.13938	0.00338171	0.084373	2.13918	0.0139544	0.000159398	0.0523098
18590	4_76051294_T_C	NAAA	2.13938	0.00338171	0.084373	2.13918	0.0139544	0.000159398	0.0523098
18591	4_76051315_C_T	NAAA	2.13938	0.00338171	0.084373	2.13918	0.0139544	0.000159398	0.0523098
18592	4_76051363_T_C	NAAA	2.13938	0.00338171	0.084373	2.13918	0.0139544	0.000159398	0.0523098
18593	4_76051441_C_A	NAAA	2.13938	0.00338171	0.084373	2.13918	0.0139544	0.000159398	0.0523098
18594	4_76051500_G_A	NAAA	2.13938	0.00338171	0.084373	2.13918	0.0139544	0.000159398	0.0523098
18595	4_76051771_G_T	NAAA	2.13938	0.00338171	0.084373	2.13918	0.0139544	0.000159398	0.0523098
18596	4_76052292_G_A	NAAA	2.13938	0.00338171	0.084373	2.13918	0.0139544	0.000159398	0.0523098
18597	4_76052368_A_G	NAAA	2.13938	0.00338171	0.084373	2.13918	0.0139544	0.000159398	0.0523098
18598	4_76052393_G_A	NAAA	2.13938	0.00338171	0.084373	2.13918	0.0139544	0.000159398	0.0523098
18599	4_76052404_C_A	NAAA	2.13938	0.00338171	0.084373	2.13918	0.0139544	0.000159398	0.0523098
18600	4_76052411_C_A	NAAA	2.13938	0.00338171	0.084373	2.13918	0.0139544	0.000159398	0.0523098
18601	4_76052598_T_C	NAAA	2.13938	0.00338171	0.084373	2.13918	0.0139544	0.000159398	0.0523098
18602	4_76052745_C_T	NAAA	2.13938	0.00338171	0.084373	2.13918	0.0139544	0.000159398	0.0523098
18603	4_76052755_C_T	NAAA	2.13938	0.00338171	0.084373	2.13918	0.0139544	0.000159398	0.0523098
18604	4_76052942_C_T	NAAA	2.13938	0.00338171	0.084373	2.13918	0.0139544	0.000159398	0.0523098
18605	4_76052944_T_G	NAAA	2.13938	0.00338171	0.084373	2.13918	0.0139544	0.000159398	0.0523098
18606	4_76053198_A_G	NAAA	2.13938	0.00338171	0.084373	2.13918	0.0139544	0.000159398	0.0523098
18607	4_76053220_T_C	NAAA	2.13938	0.00338171	0.084373	2.13918	0.0139544	0.000159398	0.0523098
18608	4_76053256_G_A	NAAA	2.13938	0.00338171	0.084373	2.13918	0.0139544	0.000159398	0.0523098
18609	4_76053426_C_T	NAAA	2.13938	0.00338171	0.084373	2.13918	0.0139544	0.000159398	0.0523098
18610	4_76053574_T_C	NAAA	2.13938	0.00338171	0.084373	2.13918	0.0139544	0.000159398	0.0523098
18611	4_76053960_A_G	NAAA	2.13938	0.00338171	0.084373	2.13918	0.0139544	0.000159398	0.0523098
18612	4_76054053_A_G	NAAA	2.13938	0.00338171	0.084373	2.13918	0.0139544	0.000159398	0.0523098
18613	4_76054771_C_T	NAAA	2.13938	0.00338171	0.084373	2.13918	0.0139544	0.000159398	0.0523098
18614	4_76054903_C_T	NAAA	2.13938	0.00338171	0.084373	2.13918	0.0139544	0.000159398	0.0523098
18615	4_76055508_G_A	NAAA	2.13938	0.00338171	0.0920646	2.13912	0.0156926	2.17325e-05	0.0117865
18616	4_76055870_A_C	NAAA	2.13938	0.00338171	0.084373	2.13918	0.0139544	0.000159398	0.0523098
18617	4_76055920_C_A	NAAA	2.13938	0.00338171	0.084373	2.13918	0.0139544	0.000159398	0.0523098
18618	4_76056615_G_A	NAAA	2.13938	0.00338171	0.084373	2.13918	0.0139544	0.000159398	0.0523098
18619	4_76056631_C_T	NAAA	2.13938	0.00338171	0.084373	2.13918	0.0139544	0.000159398	0.0523098
18620	4_76056811_G_A	NAAA	2.13938	0.00338171	0.084373	2.13918	0.0139544	0.000159398	0.0523098
18621	4_76056971_G_A	NAAA	2.13938	0.00338171	0.084373	2.13918	0.0139544	0.000159398	0.0523098
18622	4_76057046_T_C	NAAA	2.13938	0.00338171	0.084373	2.13918	0.0139544	0.000159398	0.0523098
18623	4_76057539_C_T	NAAA	2.13938	0.00338171	0.084373	2.13918	0.0139544	0.000159398	0.0523098
18624	4_76057929_T_C	NAAA	2.13938	0.00338171	0.084373	2.13918	0.0139544	0.000159398	0.0523098
18625	4_76058173_T_G	NAAA	2.13938	0.00338171	0.084373	2.13918	0.0139544	0.000159398	0.0523098
18626	4_76058174_T_C	NAAA	2.13938	0.00338171	0.084373	2.13918	0.0139544	0.000159398	0.0523098
18627	4_76059010_T_G	NAAA	2.13938	0.00338171	0.084373	2.13918	0.0139544	0.000159398	0.0523098
18628	4_76059026_C_T	NAAA	2.13938	0.00338171	0.084373	2.13918	0.0139544	0.000159398	0.0523098
18629	4_76059114_G_A	NAAA	2.13938	0.00338171	0.084373	2.13918	0.0139544	0.000159398	0.0523098
18630	4_76059346_T_C	NAAA	2.13938	0.00338171	0.084373	2.13918	0.0139544	0.000159398	0.0523098
18631	4_76059386_A_G	NAAA	2.13938	0.00338171	0.084373	2.13918	0.0139544	0.000159398	0.0523098
18632	4_76060053_G_A	NAAA	2.13938	0.00338171	0.084373	2.13918	0.0139544	0.000159398	0.0523098
18633	4_76060159_C_A	NAAA	2.13938	0.00338171	0.084373	2.13918	0.0139544	0.000159398	0.0523098
18634	4_76060893_G_A	NAAA	2.13938	0.00338171	0.0920646	2.13912	0.0156926	2.17325e-05	0.0117865
18635	4_76060915_T_C	NAAA	2.13938	0.00338171	0.084373	2.13918	0.0139544	0.000159398	0.0523098
18636	4_76061580_A_C	NAAA	2.13938	0.00338171	0.084373	2.13918	0.0139544	0.000159398	0.0523098
18637	4_76062465_G_T	NAAA	2.13938	0.00338171	0.084373	2.13918	0.0139544	0.000159398	0.0523098
18638	4_76062629_T_C	NAAA	2.13938	0.00338171	0.084373	2.13918	0.0139544	0.000159398	0.0523098
18639	4_76062707_T_C	NAAA	2.13938	0.00338171	0.084373	2.13918	0.0139544	0.000159398	0.0523098
18640	4_76063110_T_C	NAAA	2.13938	0.00338171	0.084373	2.13918	0.0139544	0.000159398	0.0523098
18641	4_76063560_A_G	NAAA	2.13938	0.00338171	0.084373	2.13918	0.0139544	0.000159398	0.0523098
18642	4_76063783_T_C	NAAA	2.13938	0.00338171	0.084373	2.13918	0.0139544	0.000159398	0.0523098
18643	4_76064025_T_C	NAAA	2.13938	0.00338171	0.084373	2.13918	0.0139544	0.000159398	0.0523098
18644	4_76064178_C_T	NAAA	2.13938	0.00338171	0.084373	2.13918	0.0139544	0.000159398	0.0523098
18645	4_76065346_G_A	NAAA	2.13938	0.00338171	0.084373	2.13918	0.0139544	0.000159398	0.0523098
18646	4_76066014_C_T	NAAA	2.13938	0.00338171	0.084373	2.13918	0.0139544	0.000159398	0.0523098
18647	4_76066298_G_A	NAAA	2.13938	0.00338171	0.084373	2.13918	0.0139544	0.000159398	0.0523098
18648	4_76066343_A_G	NAAA	2.13938	0.00338171	0.084373	2.13918	0.0139544	0.000159398	0.0523098
18649	4_76066593_G_T	NAAA	2.13938	0.00338171	0.084373	2.13918	0.0139544	0.000159398	0.0523098
18650	4_76068517_A_C	NAAA	2.13938	0.00338171	0.0920646	2.13912	0.0156926	2.17325e-05	0.0117865
18651	4_76075805_A_G	NAAA	2.13938	0.00338171	0.0864855	2.13914	0.0149841	5.02277e-05	0.0222015
18652	4_76076105_C_T	NAAA	2.13938	0.00338171	0.0931586	2.13912	0.0157968	1.91578e-05	0.0107062
18653	4_76180225_A_C	CCNG2	2.33016	0.00213804	0.0924422	2.32996	0.0130808	0.000400807	0.0959565
18654	4_76563049_C_A	NAAA	2.13938	0.00338171	0.119609	2.13917	0.0142837	0.000111059	0.0404604
18655	4_76951169_C_T	CNOT6L	1.97347	0.0212427	0.293325	1.97328	0.0138498	0.000178509	0.0567234
18656	4_76951321_G_A	CNOT6L	1.97347	0.0212427	0.293325	1.97328	0.0138498	0.000178509	0.0567234
18657	4_77212845_T_C	CNOT6L	1.97347	0.0212427	0.300621	1.9733	0.0131869	0.000359333	0.0897225
18658	4_77520982_T_C	SEPT11	2.3609	0.000716351	0.0763492	2.36068	0.0137024	0.000209094	0.0632144
18659	4_77696424_T_C	CNOT6L	1.97347	0.0212427	0.266996	1.97326	0.0147023	6.94016e-05	0.0284854
18660	4_77704281_A_G	CNOT6L	1.97347	0.0212427	0.305494	1.9729	0.0241263	6.6481e-11	1.69742e-07
18661	4_77707061_C_T	CNOT6L	1.97347	0.0212427	0.472399	1.97274	0.0273515	1.35053e-13	7.35948e-10
18662	4_77712977_C_A	CNOT6L	1.97347	0.0212427	0.304197	1.9729	0.0240407	7.75744e-11	1.95686e-07
18663	4_77715033_A_G	CNOT6L	1.97347	0.0212427	0.485531	1.97266	0.0286782	8.48668e-15	5.55899e-11
18664	4_77715467_G_A	CNOT6L	1.97347	0.0212427	0.304197	1.9729	0.0240407	7.75744e-11	1.95686e-07
18665	4_77716111_G_A	CNOT6L	1.97347	0.0212427	0.304197	1.9729	0.0240407	7.75744e-11	1.95686e-07
18666	4_77717337_C_T	CNOT6L	1.97347	0.0212427	0.304197	1.9729	0.0240407	7.75744e-11	1.95686e-07
18667	4_77717576_C_T	CNOT6L	1.97347	0.0212427	0.304197	1.9729	0.0240407	7.75744e-11	1.95686e-07
18668	4_77728082_G_T	CNOT6L	1.97347	0.0212427	0.485531	1.97266	0.0286782	8.48668e-15	5.55899e-11
18669	4_77734118_C_T	CNOT6L	1.97347	0.0212427	0.306975	1.97289	0.024268	5.14324e-11	1.33355e-07
18670	4_77734517_A_G	CNOT6L	1.97347	0.0212427	0.306975	1.97289	0.024268	5.14324e-11	1.33355e-07
18671	4_77736066_T_C	CNOT6L	1.97347	0.0212427	0.485531	1.97266	0.0286782	8.48668e-15	5.55899e-11
18672	4_77743684_T_C	CNOT6L	1.97347	0.0212427	0.304197	1.9729	0.0240407	7.75744e-11	1.95686e-07
18673	4_77747603_A_G	CNOT6L	1.97347	0.0212427	0.304197	1.9729	0.0240407	7.75744e-11	1.95686e-07
18674	4_77748300_G_A	CNOT6L	1.97347	0.0212427	0.485531	1.97266	0.0286782	8.48668e-15	5.55899e-11
18675	4_77749012_C_T	CNOT6L	1.97347	0.0212427	0.304197	1.9729	0.0240407	7.75744e-11	1.95686e-07
18676	4_77750595_T_C	CNOT6L	1.97347	0.0212427	0.200703	1.9732	0.0165639	7.39294e-06	0.00490934
18677	4_77751014_T_C	CNOT6L	1.97347	0.0212427	0.304197	1.9729	0.0240407	7.75744e-11	1.95686e-07
18678	4_77753408_C_A	CNOT6L	1.97347	0.0212427	0.485531	1.97266	0.0286782	8.48668e-15	5.55899e-11
18679	4_77760601_A_G	CNOT6L	1.97347	0.0212427	0.485531	1.97266	0.0286782	8.48668e-15	5.55899e-11
18680	4_77761195_C_T	CNOT6L	1.97347	0.0212427	0.485531	1.97266	0.0286782	8.48668e-15	5.55899e-11
18681	4_77765218_T_G	CNOT6L	1.97347	0.0212427	0.485531	1.97266	0.0286782	8.48668e-15	5.55899e-11
18682	4_77770735_T_C	CNOT6L	1.97347	0.0212427	0.485531	1.97266	0.0286782	8.48668e-15	5.55899e-11
18683	4_77772157_G_A	CNOT6L	1.97347	0.0212427	0.312699	1.97284	0.0253246	7.24964e-12	3.05398e-08
18684	4_77772830_G_A	CNOT6L	1.97347	0.0212427	0.485531	1.97266	0.0286782	8.48668e-15	5.55899e-11
18685	4_77775725_G_A	CNOT6L	1.97347	0.0212427	0.312699	1.97284	0.0253246	7.24964e-12	3.05398e-08
18686	4_77777546_G_A	CNOT6L	1.97347	0.0212427	0.485531	1.97266	0.0286782	8.48668e-15	5.55899e-11
18687	4_77778974_G_A	CNOT6L	1.97347	0.0212427	0.485531	1.97266	0.0286782	8.48668e-15	5.55899e-11
18688	4_77779199_T_C	CNOT6L	1.97347	0.0212427	0.485531	1.97266	0.0286782	8.48668e-15	5.55899e-11
18689	4_77779858_G_A	CNOT6L	1.97347	0.0212427	0.485531	1.97266	0.0286782	8.48668e-15	5.55899e-11
18690	4_77787542_C_A	CNOT6L	1.97347	0.0212427	0.187449	1.97323	0.0155844	2.47563e-05	0.0130868
18691	4_77787638_T_C	CNOT6L	1.97347	0.0212427	0.485531	1.97266	0.0286782	8.48668e-15	5.55899e-11
18692	4_77787727_A_G	CNOT6L	1.97347	0.0212427	0.485531	1.97266	0.0286782	8.48668e-15	5.55899e-11
18693	4_77787950_C_T	CNOT6L	1.97347	0.0212427	0.310239	1.97285	0.0251104	1.08565e-11	4.1404e-08
18694	4_77790552_A_G	CNOT6L	1.97347	0.0212427	0.433883	1.97273	0.0273783	1.27884e-13	7.00685e-10
18695	4_77792100_T_C	CNOT6L	1.97347	0.0212427	0.485531	1.97266	0.0286782	8.48668e-15	5.55899e-11
18696	4_77794110_T_C	CNOT6L	1.97347	0.0212427	0.225266	1.97313	0.0185913	4.88771e-07	0.000482336
18697	4_77796122_C_T	CNOT6L	1.97347	0.0212427	0.485531	1.97266	0.0286782	8.48668e-15	5.55899e-11
18698	4_77796127_C_T	CNOT6L	1.97347	0.0212427	0.310239	1.97285	0.0251104	1.08565e-11	4.1404e-08
18699	4_77799595_C_T	CNOT6L	1.97347	0.0212427	0.485531	1.97266	0.0286782	8.48668e-15	5.55899e-11
18700	4_77803866_A_G	CNOT6L	1.97347	0.0212427	0.310239	1.97285	0.0251104	1.08565e-11	4.1404e-08
18701	4_77805789_A_G	CNOT6L	1.97347	0.0212427	0.485531	1.97266	0.0286782	8.48668e-15	5.55899e-11
18702	4_77807353_T_C	CNOT6L	1.97347	0.0212427	0.310239	1.97285	0.0251104	1.08565e-11	4.1404e-08
18703	4_77807543_T_G	CNOT6L	1.97347	0.0212427	0.21376	1.97316	0.0179032	1.26951e-06	0.00109443
18704	4_77808318_T_C	CNOT6L	1.97347	0.0212427	0.310239	1.97285	0.0251104	1.08565e-11	4.1404e-08
18705	4_77810063_G_T	CNOT6L	1.97347	0.0212427	0.485531	1.97266	0.0286782	8.48668e-15	5.55899e-11
18706	4_77810995_G_T	CNOT6L	1.97347	0.0212427	0.310239	1.97285	0.0251104	1.08565e-11	4.1404e-08
18707	4_77811424_A_G	CNOT6L	1.97347	0.0212427	0.310239	1.97285	0.0251104	1.08565e-11	4.1404e-08
18708	4_77812359_G_A	CNOT6L	1.97347	0.0212427	0.312699	1.97284	0.0253246	7.24964e-12	3.05398e-08
18709	4_77812394_C_T	CNOT6L	1.97347	0.0212427	0.485531	1.97266	0.0286782	8.48668e-15	5.55899e-11
18710	4_77814515_A_C	CNOT6L	1.97347	0.0212427	0.312699	1.97284	0.0253246	7.24964e-12	3.05398e-08
18711	4_77816817_C_A	CNOT6L	1.97347	0.0212427	0.312699	1.97284	0.0253246	7.24964e-12	3.05398e-08
18712	4_77816935_A_C	CNOT6L	1.97347	0.0212427	0.485531	1.97266	0.0286782	8.48668e-15	5.55899e-11
18713	4_77818737_T_C	CNOT6L	1.97347	0.0212427	0.312699	1.97284	0.0253246	7.24964e-12	3.05398e-08
18714	4_77818912_C_T	CNOT6L	1.97347	0.0212427	0.225988	1.97311	0.0190633	2.49112e-07	0.000301382
18715	4_77821837_C_T	CNOT6L	1.97347	0.0212427	0.485531	1.97266	0.0286782	8.48668e-15	5.55899e-11
18716	4_77822056_T_G	CNOT6L	1.97347	0.0212427	0.485531	1.97266	0.0286782	8.48668e-15	5.55899e-11
18717	4_77822723_G_A	CNOT6L	1.97347	0.0212427	0.485531	1.97266	0.0286782	8.48668e-15	5.55899e-11
18718	4_77826617_C_T	CNOT6L	1.97347	0.0212427	0.464241	1.97276	0.0268737	3.54687e-13	1.86418e-09
18719	4_77827888_A_G	CNOT6L	1.97347	0.0212427	0.312699	1.97284	0.0253246	7.24964e-12	3.05398e-08
18720	4_77828777_A_G	CNOT6L	1.97347	0.0212427	0.485531	1.97266	0.0286782	8.48668e-15	5.55899e-11
18721	4_77829346_G_A	CNOT6L	1.97347	0.0212427	0.254589	1.973	0.0219549	2.8358e-09	5.47018e-06
18722	4_77830762_G_A	CNOT6L	1.97347	0.0212427	0.464241	1.97276	0.0268737	3.54687e-13	1.86418e-09
18723	4_77833279_T_C	CNOT6L	1.97347	0.0212427	0.485531	1.97266	0.0286782	8.48668e-15	5.55899e-11
18724	4_77836363_A_G	CNOT6L	1.97347	0.0212427	0.485531	1.97266	0.0286782	8.48668e-15	5.55899e-11
18725	4_77836437_A_G	CNOT6L	1.97347	0.0212427	0.185973	1.97323	0.0156078	2.40692e-05	0.0127941
18726	4_77836727_A_G	CNOT6L	1.97347	0.0212427	0.485531	1.97266	0.0286782	8.48668e-15	5.55899e-11
18727	4_77837281_C_T	CNOT6L	1.97347	0.0212427	0.485531	1.97266	0.0286782	8.48668e-15	5.55899e-11
18728	4_77839331_T_C	CNOT6L	1.97347	0.0212427	0.485531	1.97266	0.0286782	8.48668e-15	5.55899e-11
18729	4_77840844_A_G	CNOT6L	1.97347	0.0212427	0.312699	1.97284	0.0253246	7.24964e-12	3.05398e-08
18730	4_77841804_G_A	CNOT6L	1.97347	0.0212427	0.312699	1.97284	0.0253246	7.24964e-12	3.05398e-08
18731	4_77841985_C_T	CNOT6L	1.97347	0.0212427	0.485531	1.97266	0.0286782	8.48668e-15	5.55899e-11
18732	4_77844420_T_C	CNOT6L	1.97347	0.0212427	0.485531	1.97266	0.0286782	8.48668e-15	5.55899e-11
18733	4_77846179_A_G	CNOT6L	1.97347	0.0212427	0.485531	1.97266	0.0286782	8.48668e-15	5.55899e-11
18734	4_77847076_A_G	CNOT6L	1.97347	0.0212427	-0.160185	1.97328	-0.0140712	0.000140342	0.0479664
18735	4_77847199_T_G	CNOT6L	1.97347	0.0212427	0.466561	1.97262	0.029442	1.62881e-15	1.222e-11
18736	4_77848009_A_G	CNOT6L	1.97347	0.0212427	0.312699	1.97284	0.0253246	7.24964e-12	3.05398e-08
18737	4_77849109_C_T	CNOT6L	1.97347	0.0212427	0.485531	1.97266	0.0286782	8.48668e-15	5.55899e-11
18738	4_77849791_C_T	CNOT6L	1.97347	0.0212427	0.466561	1.97262	0.029442	1.62881e-15	1.222e-11
18739	4_77849966_C_T	CNOT6L	1.97347	0.0212427	0.485531	1.97266	0.0286782	8.48668e-15	5.55899e-11
18740	4_77850793_T_C	CNOT6L	1.97347	0.0212427	0.185973	1.97323	0.0156078	2.40692e-05	0.0127941
18741	4_77850794_G_A	CNOT6L	1.97347	0.0212427	0.485531	1.97266	0.0286782	8.48668e-15	5.55899e-11
18742	4_77851244_T_C	CNOT6L	1.97347	0.0212427	-0.145622	1.9733	-0.0132889	0.0003233	0.0840386
18743	4_77852136_C_T	CNOT6L	1.97347	0.0212427	0.308582	1.97283	0.0255454	4.76556e-12	2.06779e-08
18744	4_77852552_C_T	CNOT6L	1.97347	0.0212427	0.485531	1.97266	0.0286782	8.48668e-15	5.55899e-11
18745	4_77853436_C_T	CNOT6L	1.97347	0.0212427	0.485531	1.97266	0.0286782	8.48668e-15	5.55899e-11
18746	4_77853936_G_A	CNOT6L	1.97347	0.0212427	0.308582	1.97283	0.0255454	4.76556e-12	2.06779e-08
18747	4_77855729_A_G	CNOT6L	1.97347	0.0212427	0.312506	1.97287	0.0246903	2.37311e-11	6.49334e-08
18748	4_77857295_A_G	CNOT6L	1.97347	0.0212427	0.308582	1.97283	0.0255454	4.76556e-12	2.06779e-08
18749	4_77857594_A_G	CNOT6L	1.97347	0.0212427	0.214632	1.97314	0.0183755	6.61798e-07	0.000629056
18750	4_77858622_T_C	CNOT6L	1.97347	0.0212427	0.488392	1.97267	0.028571	1.06627e-14	6.91559e-11
18751	4_77862664_G_T	CNOT6L	1.97347	0.0212427	0.312506	1.97287	0.0246903	2.37311e-11	6.49334e-08
18752	4_77863279_T_C	CNOT6L	1.97347	0.0212427	0.308582	1.97283	0.0255454	4.76556e-12	2.06779e-08
18753	4_77864580_G_A	CNOT6L	1.97347	0.0212427	0.214632	1.97314	0.0183755	6.61798e-07	0.000629056
18754	4_77868445_G_A	CNOT6L	1.97347	0.0212427	0.488392	1.97267	0.028571	1.06627e-14	6.91559e-11
18755	4_77869151_A_G	CNOT6L	1.97347	0.0212427	0.185973	1.97323	0.0156078	2.40692e-05	0.0127941
18756	4_77871344_G_A	CNOT6L	1.97347	0.0212427	0.488392	1.97267	0.028571	1.06627e-14	6.91559e-11
18757	4_77871452_A_G	CNOT6L	1.97347	0.0212427	0.185973	1.97323	0.0156078	2.40692e-05	0.0127941
18758	4_77871593_T_C	CNOT6L	1.97347	0.0212427	0.308582	1.97283	0.0255454	4.76556e-12	2.06779e-08
18759	4_77872720_G_A	CNOT6L	1.97347	0.0212427	-0.165331	1.97327	-0.0143927	9.83782e-05	0.0369167
18760	4_77873365_G_A	CNOT6L	1.97347	0.0212427	0.308582	1.97283	0.0255454	4.76556e-12	2.06779e-08
18761	4_77873387_C_T	CNOT6L	1.97347	0.0212427	0.185973	1.97323	0.0156078	2.40692e-05	0.0127941
18762	4_77875541_A_G	CNOT6L	1.97347	0.0212427	0.312506	1.97287	0.0246903	2.37311e-11	6.49334e-08
18763	4_77876179_G_A	CNOT6L	1.97347	0.0212427	0.488392	1.97267	0.028571	1.06627e-14	6.91559e-11
18764	4_77878810_C_T	CNOT6L	1.97347	0.0212427	0.488392	1.97267	0.028571	1.06627e-14	6.91559e-11
18765	4_77880235_A_G	CNOT6L	1.97347	0.0212427	0.214632	1.97314	0.0183755	6.61798e-07	0.000629056
18766	4_77882110_G_A	CNOT6L	1.97347	0.0212427	0.312506	1.97287	0.0246903	2.37311e-11	6.49334e-08
18767	4_77884028_G_A	CNOT6L	1.97347	0.0212427	0.185973	1.97323	0.0156078	2.40692e-05	0.0127941
18768	4_77884114_T_C	CNOT6L	1.97347	0.0212427	0.308582	1.97283	0.0255454	4.76556e-12	2.06779e-08
18769	4_77885099_C_A	CNOT6L	1.97347	0.0212427	-0.165331	1.97327	-0.0143927	9.83782e-05	0.0369167
18770	4_77885559_T_G	CNOT6L	1.97347	0.0212427	0.308582	1.97283	0.0255454	4.76556e-12	2.06779e-08
18771	4_77886744_A_G	CNOT6L	1.97347	0.0212427	0.312506	1.97287	0.0246903	2.37311e-11	6.49334e-08
18772	4_77887515_T_G	CNOT6L	1.97347	0.0212427	0.309873	1.97291	0.0238639	1.06539e-10	2.61447e-07
18773	4_77889196_T_C	CNOT6L	1.97347	0.0212427	0.488392	1.97267	0.028571	1.06627e-14	6.91559e-11
18774	4_77889506_C_T	CNOT6L	1.97347	0.0212427	0.488392	1.97267	0.028571	1.06627e-14	6.91559e-11
18775	4_77890003_G_A	CNOT6L	1.97347	0.0212427	0.185973	1.97323	0.0156078	2.40692e-05	0.0127941
18776	4_77890861_A_C	CNOT6L	1.97347	0.0212427	0.312506	1.97287	0.0246903	2.37311e-11	6.49334e-08
18777	4_77891113_G_A	CNOT6L	1.97347	0.0212427	0.308582	1.97283	0.0255454	4.76556e-12	2.06779e-08
18778	4_77892385_T_C	CNOT6L	1.97347	0.0212427	0.214632	1.97314	0.0183755	6.61798e-07	0.000629056
18779	4_77898044_A_G	CNOT6L	1.97347	0.0212427	0.308582	1.97283	0.0255454	4.76556e-12	2.06779e-08
18780	4_77899359_T_G	CNOT6L	1.97347	0.0212427	0.185973	1.97323	0.0156078	2.40692e-05	0.0127941
18781	4_77899619_A_G	CNOT6L	1.97347	0.0212427	0.488392	1.97267	0.028571	1.06627e-14	6.91559e-11
18782	4_77903220_G_A	CNOT6L	1.97347	0.0212427	0.171829	1.97326	0.0147378	6.66541e-05	0.027641
18783	4_77905881_G_T	CNOT6L	1.97347	0.0212427	0.296347	1.97288	0.0245587	3.02403e-11	8.10374e-08
18784	4_77906019_C_T	CNOT6L	1.97347	0.0212427	0.171829	1.97326	0.0147378	6.66541e-05	0.027641
18785	4_77908795_G_A	CNOT6L	1.97347	0.0212427	0.488392	1.97267	0.028571	1.06627e-14	6.91559e-11
18786	4_77909430_C_T	CNOT6L	1.97347	0.0212427	0.296347	1.97288	0.0245587	3.02403e-11	8.10374e-08
18787	4_77909988_T_C	CNOT6L	1.97347	0.0212427	0.488392	1.97267	0.028571	1.06627e-14	6.91559e-11
18788	4_77913709_C_T	CNOT6L	1.97347	0.0212427	0.296347	1.97288	0.0245587	3.02403e-11	8.10374e-08
18789	4_77915032_A_G	CNOT6L	1.97347	0.0212427	0.416441	1.9728	0.0260871	1.67755e-12	7.86471e-09
18790	4_77915738_C_T	CNOT6L	1.97347	0.0212427	0.300501	1.97286	0.0249161	1.56107e-11	4.38913e-08
18791	4_77915986_A_G	CNOT6L	1.97347	0.0212427	0.300501	1.97286	0.0249161	1.56107e-11	4.38913e-08
18792	4_77916756_T_G	CNOT6L	1.97347	0.0212427	0.300501	1.97286	0.0249161	1.56107e-11	4.38913e-08
18793	4_77917596_A_G	CNOT6L	1.97347	0.0212427	0.300501	1.97286	0.0249161	1.56107e-11	4.38913e-08
18794	4_77917843_G_A	CNOT6L	1.97347	0.0212427	0.300501	1.97286	0.0249161	1.56107e-11	4.38913e-08
18795	4_77917864_C_T	CNOT6L	1.97347	0.0212427	0.300501	1.97286	0.0249161	1.56107e-11	4.38913e-08
18796	4_77918967_A_C	CNOT6L	1.97347	0.0212427	0.300501	1.97286	0.0249161	1.56107e-11	4.38913e-08
18797	4_77920718_G_T	CNOT6L	1.97347	0.0212427	0.300501	1.97286	0.0249161	1.56107e-11	4.38913e-08
18798	4_77920951_G_T	CNOT6L	1.97347	0.0212427	0.433447	1.97276	0.0269445	3.07737e-13	1.63166e-09
18799	4_77921012_G_A	CNOT6L	1.97347	0.0212427	0.433447	1.97276	0.0269445	3.07737e-13	1.63166e-09
18800	4_77921127_G_A	CNOT6L	1.97347	0.0212427	0.300501	1.97286	0.0249161	1.56107e-11	4.38913e-08
18801	4_77922358_A_G	CNOT6L	1.97347	0.0212427	0.202004	1.97316	0.0177718	1.51766e-06	0.00127923
18802	4_77925190_C_T	CNOT6L	1.97347	0.0212427	0.433447	1.97276	0.0269445	3.07737e-13	1.63166e-09
18803	4_77925342_T_G	CNOT6L	1.97347	0.0212427	0.300501	1.97286	0.0249161	1.56107e-11	4.38913e-08
18804	4_77926851_C_T	CNOT6L	1.97347	0.0212427	0.433447	1.97276	0.0269445	3.07737e-13	1.63166e-09
18805	4_77927031_C_T	CNOT6L	1.97347	0.0212427	0.433447	1.97276	0.0269445	3.07737e-13	1.63166e-09
18806	4_77927934_A_G	CNOT6L	1.97347	0.0212427	0.202004	1.97316	0.0177718	1.51766e-06	0.00127923
18807	4_77929066_C_T	CNOT6L	1.97347	0.0212427	0.433447	1.97276	0.0269445	3.07737e-13	1.63166e-09
18808	4_77929471_G_A	CNOT6L	1.97347	0.0212427	0.300501	1.97286	0.0249161	1.56107e-11	4.38913e-08
18809	4_77930321_A_C	CNOT6L	1.97347	0.0212427	0.433447	1.97276	0.0269445	3.07737e-13	1.63166e-09
18810	4_77930786_G_T	MRPL1	2.19842	0.000202853	0.05602	2.19822	0.0133979	0.000288544	0.0784906
18811	4_77931037_C_T	CNOT6L	1.97347	0.0212427	0.433447	1.97276	0.0269445	3.07737e-13	1.63166e-09
18812	4_77931437_C_T	CNOT6L	1.97347	0.0212427	0.300501	1.97286	0.0249161	1.56107e-11	4.38913e-08
18813	4_77931559_C_T	MRPL1	2.19842	0.000202853	0.05602	2.19822	0.0133979	0.000288544	0.0784906
18814	4_77931905_A_G	CNOT6L	1.97347	0.0212427	0.300501	1.97286	0.0249161	1.56107e-11	4.38913e-08
18815	4_77934610_A_G	CNOT6L	1.97347	0.0212427	0.202004	1.97316	0.0177718	1.51766e-06	0.00127923
18816	4_77936107_G_A	CNOT6L	1.97347	0.0212427	0.300501	1.97286	0.0249161	1.56107e-11	4.38913e-08
18817	4_77937156_G_A	CNOT6L	1.97347	0.0212427	0.433447	1.97276	0.0269445	3.07737e-13	1.63166e-09
18818	4_77937964_A_G	CNOT6L	1.97347	0.0212427	0.433447	1.97276	0.0269445	3.07737e-13	1.63166e-09
18819	4_77938252_G_A	CNOT6L	1.97347	0.0212427	0.489272	1.97253	0.0308751	6.56769e-17	2.53508e-12
18820	4_77938409_C_T	CNOT6L	1.97347	0.0212427	0.249101	1.97302	0.0213867	7.16208e-09	1.24139e-05
18821	4_77940672_G_A	CNOT6L	1.97347	0.0212427	0.415619	1.9728	0.0260315	1.86921e-12	8.66211e-09
18822	4_77941031_T_C	CNOT6L	1.97347	0.0212427	0.296142	1.97288	0.0244982	3.37914e-11	9.02188e-08
18823	4_77942771_G_A	CNOT6L	1.97347	0.0212427	-0.174869	1.97326	-0.0148602	5.79376e-05	0.0248506
18824	4_77946005_G_A	CNOT6L	1.97347	0.0212427	0.415619	1.9728	0.0260315	1.86921e-12	8.66211e-09
18825	4_77954683_A_G	CNOT6L	1.97347	0.0212427	0.415619	1.9728	0.0260315	1.86921e-12	8.66211e-09
18826	4_77955995_T_C	CNOT6L	1.97347	0.0212427	-0.1803	1.97325	-0.014932	5.33435e-05	0.0232392
18827	4_77956603_A_G	CNOT6L	1.97347	0.0212427	-0.1803	1.97325	-0.014932	5.33435e-05	0.0232392
18828	4_77957692_G_T	CNOT6L	1.97347	0.0212427	0.415619	1.9728	0.0260315	1.86921e-12	8.66211e-09
18829	4_77959734_C_T	CNOT6L	1.97347	0.0212427	-0.165465	1.97328	-0.0138863	0.000171611	0.0552492
18830	4_77961653_T_C	CNOT6L	1.97347	0.0212427	0.403574	1.97285	0.0250847	1.13915e-11	4.1404e-08
18831	4_77963993_A_C	CNOT6L	1.97347	0.0212427	0.285181	1.97292	0.0236142	1.66098e-10	3.93025e-07
18832	4_77967020_A_G	CNOT6L	1.97347	0.0212427	0.403574	1.97285	0.0250847	1.13915e-11	4.1404e-08
18833	4_77968351_G_A	CNOT6L	1.97347	0.0212427	0.403574	1.97285	0.0250847	1.13915e-11	4.1404e-08
18834	4_77973133_T_G	CNOT6L	1.97347	0.0212427	0.285181	1.97292	0.0236142	1.66098e-10	3.93025e-07
18835	4_77973667_T_G	CNOT6L	1.97347	0.0212427	0.285181	1.97292	0.0236142	1.66098e-10	3.93025e-07
18836	4_77974034_G_T	MRPL1	2.19842	0.000202853	0.0551548	2.19823	0.0132387	0.000340595	0.0867841
18837	4_77975328_T_G	CNOT6L	1.97347	0.0212427	0.403574	1.97285	0.0250847	1.13915e-11	4.1404e-08
18838	4_77976964_A_G	CNOT6L	1.97347	0.0212427	-0.161331	1.97329	-0.0137116	0.000207066	0.0627881
18839	4_77977640_A_G	CNOT6L	1.97347	0.0212427	0.285181	1.97292	0.0236142	1.66098e-10	3.93025e-07
18840	4_77982313_G_A	CNOT6L	1.97347	0.0212427	0.285181	1.97292	0.0236142	1.66098e-10	3.93025e-07
18841	4_77982482_T_G	CNOT6L	1.97347	0.0212427	0.403574	1.97285	0.0250847	1.13915e-11	4.1404e-08
18842	4_77984364_C_T	CNOT6L	1.97347	0.0212427	0.403574	1.97285	0.0250847	1.13915e-11	4.1404e-08
18843	4_77984564_T_C	CNOT6L	1.97347	0.0212427	0.285181	1.97292	0.0236142	1.66098e-10	3.93025e-07
18844	4_77985604_C_T	CNOT6L	1.97347	0.0212427	0.403574	1.97285	0.0250847	1.13915e-11	4.1404e-08
18845	4_77993151_C_T	CNOT6L	1.97347	0.0212427	0.403574	1.97285	0.0250847	1.13915e-11	4.1404e-08
18846	4_77993453_A_G	CNOT6L	1.97347	0.0212427	0.403574	1.97285	0.0250847	1.13915e-11	4.1404e-08
18847	4_77994687_C_A	CNOT6L	1.97347	0.0212427	0.403574	1.97285	0.0250847	1.13915e-11	4.1404e-08
18848	4_77996432_A_G	CNOT6L	1.97347	0.0212427	0.379976	1.97287	0.0247089	2.2929e-11	6.30156e-08
18849	4_77996440_A_G	CNOT6L	1.97347	0.0212427	0.280124	1.97292	0.0236869	1.46005e-10	3.48524e-07
18850	4_77996678_T_C	CNOT6L	1.97347	0.0212427	0.275817	1.97294	0.0232959	2.9065e-10	6.61399e-07
18851	4_77997752_T_C	CNOT6L	1.97347	0.0212427	0.320125	1.9729	0.0240162	8.10798e-11	2.0424e-07
18852	4_77999089_A_G	CNOT6L	1.97347	0.0212427	0.299166	1.97292	0.0236637	1.52134e-10	3.62119e-07
18853	4_77999169_G_A	CNOT6L	1.97347	0.0212427	0.299166	1.97292	0.0236637	1.52134e-10	3.62119e-07
18854	4_77999326_G_A	CNOT6L	1.97347	0.0212427	0.299166	1.97292	0.0236637	1.52134e-10	3.62119e-07
18855	4_77999908_T_C	CNOT6L	1.97347	0.0212427	0.302555	1.97291	0.0239382	9.32578e-11	2.30295e-07
18856	4_78000574_C_T	CNOT6L	1.97347	0.0212427	0.379976	1.97287	0.0247089	2.2929e-11	6.30156e-08
18857	4_78000951_T_C	CNOT6L	1.97347	0.0212427	0.379976	1.97287	0.0247089	2.2929e-11	6.30156e-08
18858	4_78000959_A_G	CNOT6L	1.97347	0.0212427	0.1562	1.97329	0.013618	0.000228784	0.0672601
18859	4_78001226_G_T	CNOT6L	1.97347	0.0212427	0.379976	1.97287	0.0247089	2.2929e-11	6.30156e-08
18860	4_78001262_T_C	CNOT6L	1.97347	0.0212427	0.299166	1.97292	0.0236637	1.52134e-10	3.62119e-07
18861	4_78002697_C_A	CNOT6L	1.97347	0.0212427	0.281162	1.97296	0.0227788	7.10419e-10	1.52442e-06
18862	4_78006762_A_G	CNOT6L	1.97347	0.0212427	0.36882	1.9729	0.0241433	6.44763e-11	1.64856e-07
18863	4_78006967_T_G	CNOT6L	1.97347	0.0212427	0.36882	1.9729	0.0241433	6.44763e-11	1.64856e-07
18864	4_78007152_A_C	CNOT6L	1.97347	0.0212427	0.149485	1.9733	0.0131735	0.00036434	0.0905027
18865	4_78008192_T_C	CNOT6L	1.97347	0.0212427	0.36882	1.9729	0.0241433	6.44763e-11	1.64856e-07
18866	4_78008826_G_T	CNOT6L	1.97347	0.0212427	0.36882	1.9729	0.0241433	6.44763e-11	1.64856e-07
18867	4_78009557_A_G	CNOT6L	1.97347	0.0212427	0.36882	1.9729	0.0241433	6.44763e-11	1.64856e-07
18868	4_78010171_C_T	CNOT6L	1.97347	0.0212427	0.36882	1.9729	0.0241433	6.44763e-11	1.64856e-07
18869	4_78012217_G_A	CNOT6L	1.97347	0.0212427	0.36882	1.9729	0.0241433	6.44763e-11	1.64856e-07
18870	4_78012324_G_A	CNOT6L	1.97347	0.0212427	0.36882	1.9729	0.0241433	6.44763e-11	1.64856e-07
18871	4_78012435_A_G	CNOT6L	1.97347	0.0212427	0.36882	1.9729	0.0241433	6.44763e-11	1.64856e-07
18872	4_78013818_G_T	CNOT6L	1.97347	0.0212427	0.365711	1.9729	0.0240892	7.10934e-11	1.80333e-07
18873	4_78056448_T_C	CNOT6L	1.97347	0.0212427	0.307793	1.97331	0.0130625	0.0004084	0.0970265
18874	4_78081957_T_C	CNOT6L	1.97347	0.0212427	0.268591	1.97329	0.0135688	0.000241021	0.0698083
18875	4_78086769_C_T	CCNG2	2.33016	0.00213804	0.175984	2.32988	0.0154737	2.82597e-05	0.0144737
18876	4_78087336_T_C	CNOT6L	1.97347	0.0212427	0.268591	1.97329	0.0135688	0.000241021	0.0698083
18877	4_78088656_C_T	CCNG2	2.33016	0.00213804	0.175984	2.32988	0.0154737	2.82597e-05	0.0144737
18878	4_78089161_C_T	CCNG2	2.33016	0.00213804	0.12425	2.32996	0.0132021	0.000353756	0.0887771
18879	4_78135012_T_C	CCNG2	2.33016	0.00213804	0.153482	2.32993	0.0140258	0.000147482	0.0496253
18880	4_78151444_T_C	CCNG2	2.33016	0.00213804	0.153482	2.32993	0.0140258	0.000147482	0.0496253
18881	4_78263132_A_G	CNOT6L	1.97347	0.0212427	0.30106	1.9733	0.0132042	0.000352993	0.0886695
18882	4_78263796_T_C	CNOT6L	1.97347	0.0212427	0.30106	1.9733	0.0132042	0.000352993	0.0886695
18883	4_78276611_C_T	CNOT6L	1.97347	0.0212427	0.30106	1.9733	0.0132042	0.000352993	0.0886695
18884	4_78277030_C_A	CNOT6L	1.97347	0.0212427	0.30106	1.9733	0.0132042	0.000352993	0.0886695
18885	4_78277310_G_T	CNOT6L	1.97347	0.0212427	0.30106	1.9733	0.0132042	0.000352993	0.0886695
18886	4_78277337_G_A	CNOT6L	1.97347	0.0212427	0.30106	1.9733	0.0132042	0.000352993	0.0886695
18887	4_78277480_T_C	CNOT6L	1.97347	0.0212427	0.30106	1.9733	0.0132042	0.000352993	0.0886695
18888	4_78278270_G_A	CNOT6L	1.97347	0.0212427	0.30106	1.9733	0.0132042	0.000352993	0.0886695
18889	4_78278530_G_T	CNOT6L	1.97347	0.0212427	0.30106	1.9733	0.0132042	0.000352993	0.0886695
18890	4_78300224_T_C	CNOT6L	1.97347	0.0212427	0.342216	1.97329	0.0135477	0.000246478	0.0709609
18891	4_78302781_C_A	CNOT6L	1.97347	0.0212427	0.329515	1.97327	0.0144576	9.1492e-05	0.0351119
18892	4_78305557_G_T	CNOT6L	1.97347	0.0212427	0.329515	1.97327	0.0144576	9.1492e-05	0.0351119
18893	4_78305768_G_A	CNOT6L	1.97347	0.0212427	0.329515	1.97327	0.0144576	9.1492e-05	0.0351119
18894	4_78310569_G_A	CNOT6L	1.97347	0.0212427	0.302803	1.9733	0.0132644	0.000331655	0.0853419
18895	4_78310588_G_A	CNOT6L	1.97347	0.0212427	0.302803	1.9733	0.0132644	0.000331655	0.0853419
18896	4_78311389_C_T	CNOT6L	1.97347	0.0212427	0.302803	1.9733	0.0132644	0.000331655	0.0853419
18897	4_78326875_A_G	CNOT6L	1.97347	0.0212427	0.251238	1.9733	0.013434	0.000277831	0.0769581
18898	4_78327944_T_C	CNOT6L	1.97347	0.0212427	0.307506	1.97323	0.0155826	2.48088e-05	0.0131055
18899	4_78328145_T_C	CNOT6L	1.97347	0.0212427	0.307506	1.97323	0.0155826	2.48088e-05	0.0131055
18900	4_78328230_C_T	CNOT6L	1.97347	0.0212427	0.307506	1.97323	0.0155826	2.48088e-05	0.0131055
18901	4_78328499_C_T	CNOT6L	1.97347	0.0212427	0.307506	1.97323	0.0155826	2.48088e-05	0.0131055
18902	4_78328760_C_T	CNOT6L	1.97347	0.0212427	0.307506	1.97323	0.0155826	2.48088e-05	0.0131055
18903	4_78328780_C_A	CNOT6L	1.97347	0.0212427	0.307506	1.97323	0.0155826	2.48088e-05	0.0131055
18904	4_78329025_C_T	CNOT6L	1.97347	0.0212427	0.307506	1.97323	0.0155826	2.48088e-05	0.0131055
18905	4_78329141_C_A	CNOT6L	1.97347	0.0212427	0.307506	1.97323	0.0155826	2.48088e-05	0.0131055
18906	4_78329351_G_A	CNOT6L	1.97347	0.0212427	0.285488	1.97326	0.0147483	6.58575e-05	0.0273937
18907	4_78330005_T_C	CNOT6L	1.97347	0.0212427	0.309275	1.97319	0.0168873	4.88711e-06	0.00346172
18908	4_78330006_G_A	CNOT6L	1.97347	0.0212427	0.309275	1.97319	0.0168873	4.88711e-06	0.00346172
18909	4_78330008_A_G	CNOT6L	1.97347	0.0212427	0.309275	1.97319	0.0168873	4.88711e-06	0.00346172
18910	4_78330091_C_T	CNOT6L	1.97347	0.0212427	0.307506	1.97323	0.0155826	2.48088e-05	0.0131055
18911	4_78330725_T_C	CNOT6L	1.97347	0.0212427	0.309275	1.97319	0.0168873	4.88711e-06	0.00346172
18912	4_78330733_T_C	CNOT6L	1.97347	0.0212427	0.309275	1.97319	0.0168873	4.88711e-06	0.00346172
18913	4_78330734_G_T	CNOT6L	1.97347	0.0212427	0.309275	1.97319	0.0168873	4.88711e-06	0.00346172
18914	4_78331008_A_C	CNOT6L	1.97347	0.0212427	0.309275	1.97319	0.0168873	4.88711e-06	0.00346172
18915	4_78331095_T_C	CNOT6L	1.97347	0.0212427	0.309275	1.97319	0.0168873	4.88711e-06	0.00346172
18916	4_78331569_C_T	CNOT6L	1.97347	0.0212427	0.307506	1.97323	0.0155826	2.48088e-05	0.0131055
18917	4_78333955_C_A	CNOT6L	1.97347	0.0212427	0.330885	1.97314	0.018365	6.71539e-07	0.000637175
18918	4_78334154_A_G	CNOT6L	1.97347	0.0212427	0.168226	1.9733	0.0131912	0.000357751	0.0895099
18919	4_78334942_T_G	CNOT6L	1.97347	0.0212427	0.23583	1.9732	0.0166685	6.47145e-06	0.00440016
18920	4_78335027_C_T	CNOT6L	1.97347	0.0212427	0.23583	1.9732	0.0166685	6.47145e-06	0.00440016
18921	4_78335043_A_G	CNOT6L	1.97347	0.0212427	0.23583	1.9732	0.0166685	6.47145e-06	0.00440016
18922	4_78335057_G_A	CNOT6L	1.97347	0.0212427	0.23583	1.9732	0.0166685	6.47145e-06	0.00440016
18923	4_78335631_G_T	CNOT6L	1.97347	0.0212427	0.23583	1.9732	0.0166685	6.47145e-06	0.00440016
18924	4_78335716_T_C	CNOT6L	1.97347	0.0212427	0.23583	1.9732	0.0166685	6.47145e-06	0.00440016
18925	4_78335786_C_A	CNOT6L	1.97347	0.0212427	0.23583	1.9732	0.0166685	6.47145e-06	0.00440016
18926	4_78336652_T_C	CNOT6L	1.97347	0.0212427	0.232449	1.9732	0.0165058	7.95702e-06	0.00520884
18927	4_78336927_C_T	CNOT6L	1.97347	0.0212427	0.196909	1.97327	0.0142295	0.00011793	0.0422559
18928	4_78336969_G_A	CNOT6L	1.97347	0.0212427	0.196909	1.97327	0.0142295	0.00011793	0.0422559
18929	4_78337621_G_A	CNOT6L	1.97347	0.0212427	0.222751	1.97329	0.0137465	0.000199463	0.0612272
18930	4_78338847_G_A	CNOT6L	1.97347	0.0212427	0.194735	1.9733	0.0130828	0.000399991	0.095867
18931	4_78340872_G_A	CNOT6L	1.97347	0.0212427	0.228397	1.97328	0.0139695	0.000156808	0.0517736
18932	4_78341123_G_A	CNOT6L	1.97347	0.0212427	0.228397	1.97328	0.0139695	0.000156808	0.0517736
18933	4_78341347_G_A	CNOT6L	1.97347	0.0212427	0.228397	1.97328	0.0139695	0.000156808	0.0517736
18934	4_78341438_G_A	CNOT6L	1.97347	0.0212427	0.228397	1.97328	0.0139695	0.000156808	0.0517736
18935	4_78345409_G_A	CNOT6L	1.97347	0.0212427	0.228397	1.97328	0.0139695	0.000156808	0.0517736
18936	4_78345493_C_T	CNOT6L	1.97347	0.0212427	0.228397	1.97328	0.0139695	0.000156808	0.0517736
18937	4_78345888_T_C	CNOT6L	1.97347	0.0212427	0.228397	1.97328	0.0139695	0.000156808	0.0517736
18938	4_78354920_G_A	CNOT6L	1.97347	0.0212427	0.228397	1.97328	0.0139695	0.000156808	0.0517736
18939	4_78357759_C_T	CNOT6L	1.97347	0.0212427	0.228397	1.97328	0.0139695	0.000156808	0.0517736
18940	4_78357964_T_C	CNOT6L	1.97347	0.0212427	0.228397	1.97328	0.0139695	0.000156808	0.0517736
18941	4_78367918_T_G	CNOT6L	1.97347	0.0212427	0.199029	1.9733	0.0132681	0.000330362	0.0851269
18942	4_80185028_A_G	ANTXR2	2.19067	0.00340184	-0.0750251	2.19048	-0.0131566	0.000370761	0.0915988
18943	4_80185173_C_T	ANTXR2	2.19067	0.00340184	-0.0755916	2.19047	-0.0134797	0.000264809	0.0747168
18944	4_80187110_G_A	ANTXR2	2.19067	0.00340184	0.110613	2.19046	0.0137352	0.000201888	0.0617445
18945	4_80248926_C_T	ANTXR2	2.19067	0.00340184	0.173732	2.19046	0.0138893	0.000171056	0.0551083
18946	4_80250583_C_A	ANTXR2	2.19067	0.00340184	0.173732	2.19046	0.0138893	0.000171056	0.0551083
18947	4_80254912_G_T	ANTXR2	2.19067	0.00340184	0.173732	2.19046	0.0138893	0.000171056	0.0551083
18948	4_80472541_C_T	ANTXR2	2.19067	0.00340184	0.189381	2.19048	0.0131036	0.000391514	0.0946315
18949	4_80488771_C_T	ANTXR2	2.19067	0.00340184	0.148356	2.19048	0.0130969	0.000394249	0.0950683
18950	4_82090243_C_T	THAP9-AS1	2.34618	0.00229101	-0.0895078	2.34597	-0.0135331	0.000250292	0.0718553
18951	4_82525352_C_T	THAP9-AS1	2.34618	0.00229101	-0.0672357	2.34597	-0.0135132	0.000255615	0.0729484
18952	4_82530735_A_G	THAP9-AS1	2.34618	0.00229101	-0.0674577	2.34597	-0.0132929	0.000321984	0.0839457
18953	4_82599910_G_A	MRPS18C	1.8008	0.000418173	0.0432082	1.80064	0.0132188	0.000347703	0.0880511
18954	4_82604632_G_A	PLAC8	1.88373	0.00308928	-0.0630735	1.88356	-0.0135056	0.000257673	0.0733768
18955	4_82606032_G_A	PLAC8	1.88373	0.00308928	-0.0630735	1.88356	-0.0135056	0.000257673	0.0733768
18956	4_82606580_A_C	PLAC8	1.88373	0.00308928	-0.0630735	1.88356	-0.0135056	0.000257673	0.0733768
18957	4_82723523_C_T	HNRNPD	1.93182	0.00516196	0.191569	1.93159	0.0156821	2.20121e-05	0.0118847
18958	4_82725908_C_T	HNRNPD	1.93182	0.00516196	0.149747	1.93164	0.0138852	0.000171802	0.0552775
18959	4_82728455_T_C	HNRNPD	1.93182	0.00516196	0.191569	1.93159	0.0156821	2.20121e-05	0.0118847
18960	4_82784625_T_C	THAP9-AS1	2.34618	0.00229101	0.074812	2.34596	0.0138031	0.000187719	0.0588016
18961	4_82798853_G_A	THAP9-AS1	2.34618	0.00229101	-0.0852521	2.34592	-0.014878	5.6764e-05	0.0244561
18962	4_82800503_G_T	THAP9-AS1	2.34618	0.00229101	-0.0908157	2.34583	-0.0172639	2.99041e-06	0.00228453
18963	4_82803737_A_G	THAP9-AS1	2.34618	0.00229101	-0.084095	2.34587	-0.0164181	8.88806e-06	0.00572022
18964	4_82804394_G_A	THAP9-AS1	2.34618	0.00229101	-0.082965	2.34587	-0.0162722	1.06705e-05	0.00662081
18965	4_82805324_C_T	THAP9-AS1	2.34618	0.00229101	-0.084095	2.34587	-0.0164181	8.88806e-06	0.00572022
18966	4_82810239_C_T	THAP9-AS1	2.34618	0.00229101	-0.084095	2.34587	-0.0164181	8.88806e-06	0.00572022
18967	4_82812613_A_G	THAP9-AS1	2.34618	0.00229101	-0.084095	2.34587	-0.0164181	8.88806e-06	0.00572022
18968	4_82814177_G_A	THAP9-AS1	2.34618	0.00229101	-0.0839566	2.34587	-0.0163122	1.01498e-05	0.00636286
18969	4_82824192_G_T	THAP9-AS1	2.34618	0.00229101	-0.0930703	2.34587	-0.0161864	1.18722e-05	0.00723814
18970	4_82824329_G_A	THAP9-AS1	2.34618	0.00229101	-0.0930703	2.34587	-0.0161864	1.18722e-05	0.00723814
18971	4_82831771_T_G	THAP9-AS1	2.34618	0.00229101	-0.0930703	2.34587	-0.0161864	1.18722e-05	0.00723814
18972	4_82833673_T_C	THAP9-AS1	2.34618	0.00229101	-0.0921642	2.34588	-0.0159717	1.5476e-05	0.00896606
18973	4_82834271_T_C	THAP9-AS1	2.34618	0.00229101	-0.084095	2.34587	-0.0164181	8.88806e-06	0.00572022
18974	4_82834876_C_T	THAP9-AS1	2.34618	0.00229101	-0.0930703	2.34587	-0.0161864	1.18722e-05	0.00723814
18975	4_82838885_C_T	THAP9-AS1	2.34618	0.00229101	-0.0814562	2.34598	-0.0132279	0.000344424	0.0874439
18976	4_82839491_C_T	THAP9-AS1	2.34618	0.00229101	-0.0814562	2.34598	-0.0132279	0.000344424	0.0874439
18977	4_82842656_C_T	THAP9-AS1	2.34618	0.00229101	-0.084095	2.34587	-0.0164181	8.88806e-06	0.00572022
18978	4_82842704_G_T	THAP9-AS1	2.34618	0.00229101	-0.084095	2.34587	-0.0164181	8.88806e-06	0.00572022
18979	4_82842924_T_C	THAP9-AS1	2.34618	0.00229101	-0.0921642	2.34588	-0.0159717	1.5476e-05	0.00896606
18980	4_82843250_T_C	THAP9-AS1	2.34618	0.00229101	-0.084095	2.34587	-0.0164181	8.88806e-06	0.00572022
18981	4_82844116_C_T	THAP9-AS1	2.34618	0.00229101	-0.084095	2.34587	-0.0164181	8.88806e-06	0.00572022
18982	4_82847225_G_A	THAP9-AS1	2.34618	0.00229101	-0.0930703	2.34587	-0.0161864	1.18722e-05	0.00723814
18983	4_82847883_T_C	THAP9-AS1	2.34618	0.00229101	-0.084095	2.34587	-0.0164181	8.88806e-06	0.00572022
18984	4_82853042_C_T	THAP9-AS1	2.34618	0.00229101	-0.084095	2.34587	-0.0164181	8.88806e-06	0.00572022
18985	4_82853192_T_C	MRPS18C	1.8008	0.000418173	-0.034635	1.80064	-0.0132207	0.000347015	0.0879152
18986	4_82853192_T_C	THAP9-AS1	2.34618	0.00229101	-0.0779775	2.34589	-0.0156634	2.2513e-05	0.0121048
18987	4_82854593_G_A	THAP9-AS1	2.34618	0.00229101	-0.084095	2.34587	-0.0164181	8.88806e-06	0.00572022
18988	4_82855599_T_C	THAP9-AS1	2.34618	0.00229101	-0.084095	2.34587	-0.0164181	8.88806e-06	0.00572022
18989	4_82855822_A_G	THAP9-AS1	2.34618	0.00229101	-0.084095	2.34587	-0.0164181	8.88806e-06	0.00572022
18990	4_82856434_C_A	THAP9-AS1	2.34618	0.00229101	-0.0930703	2.34587	-0.0161864	1.18722e-05	0.00723814
18991	4_82857686_T_C	THAP9-AS1	2.34618	0.00229101	-0.0930703	2.34587	-0.0161864	1.18722e-05	0.00723814
18992	4_82858341_C_T	THAP9-AS1	2.34618	0.00229101	-0.0930703	2.34587	-0.0161864	1.18722e-05	0.00723814
18993	4_82861163_A_G	THAP9-AS1	2.34618	0.00229101	-0.0930703	2.34587	-0.0161864	1.18722e-05	0.00723814
18994	4_82865218_A_G	THAP9-AS1	2.34618	0.00229101	-0.0836859	2.34587	-0.0163975	9.12126e-06	0.00584948
18995	4_82868170_T_C	THAP9-AS1	2.34618	0.00229101	-0.0930703	2.34587	-0.0161864	1.18722e-05	0.00723814
18996	4_82869810_C_A	THAP9-AS1	2.34618	0.00229101	-0.0938593	2.34587	-0.0162948	1.03738e-05	0.00647678
18997	4_82870095_G_A	THAP9-AS1	2.34618	0.00229101	-0.0930703	2.34587	-0.0161864	1.18722e-05	0.00723814
18998	4_82872864_C_T	THAP9-AS1	2.34618	0.00229101	-0.0930703	2.34587	-0.0161864	1.18722e-05	0.00723814
18999	4_82873488_G_A	THAP9-AS1	2.34618	0.00229101	-0.0930703	2.34587	-0.0161864	1.18722e-05	0.00723814
19000	4_82873757_C_A	THAP9-AS1	2.34618	0.00229101	-0.0930703	2.34587	-0.0161864	1.18722e-05	0.00723814
19001	4_82873861_T_G	THAP9-AS1	2.34618	0.00229101	-0.0938593	2.34587	-0.0162948	1.03738e-05	0.00647678
19002	4_82874001_T_G	THAP9-AS1	2.34618	0.00229101	-0.0938593	2.34587	-0.0162948	1.03738e-05	0.00647678
19003	4_82878277_C_T	THAP9-AS1	2.34618	0.00229101	-0.0938593	2.34587	-0.0162948	1.03738e-05	0.00647678
19004	4_82878355_G_A	THAP9-AS1	2.34618	0.00229101	-0.0930703	2.34587	-0.0161864	1.18722e-05	0.00723814
19005	4_82880696_G_A	THAP9-AS1	2.34618	0.00229101	-0.0938593	2.34587	-0.0162948	1.03738e-05	0.00647678
19006	4_82883822_A_G	THAP9-AS1	2.34618	0.00229101	-0.123537	2.34571	-0.0200152	6.09679e-08	8.66402e-05
19007	4_82885703_C_T	THAP9-AS1	2.34618	0.00229101	-0.123552	2.34571	-0.0199937	6.29821e-08	8.93337e-05
19008	4_82887701_C_T	THAP9-AS1	2.34618	0.00229101	0.0903624	2.34598	0.0130794	0.000401361	0.0960551
19009	4_82891885_G_A	THAP9-AS1	2.34618	0.00229101	-0.123537	2.34571	-0.0200152	6.09679e-08	8.66402e-05
19010	4_82892865_A_G	THAP9-AS1	2.34618	0.00229101	-0.0996448	2.34578	-0.0185584	5.12028e-07	0.000502238
19011	4_82893165_T_C	THAP9-AS1	2.34618	0.00229101	-0.100011	2.34576	-0.0188896	3.19805e-07	0.000351289
19012	4_82894365_T_C	THAP9-AS1	2.34618	0.00229101	-0.100011	2.34576	-0.0188896	3.19805e-07	0.000351289
19013	4_82895477_C_T	THAP9-AS1	2.34618	0.00229101	-0.123537	2.34571	-0.0200152	6.09679e-08	8.66402e-05
19014	4_82896540_T_C	THAP9-AS1	2.34618	0.00229101	-0.100011	2.34576	-0.0188896	3.19805e-07	0.000351289
19015	4_82899017_A_G	THAP9-AS1	2.34618	0.00229101	-0.118177	2.34562	-0.0218375	3.44089e-09	6.52586e-06
19016	4_82900171_A_G	THAP9-AS1	2.34618	0.00229101	-0.137839	2.34541	-0.0256094	4.21739e-12	1.84412e-08
19017	4_82901304_C_T	THAP9-AS1	2.34618	0.00229101	0.121579	2.34584	0.0169929	4.26249e-06	0.00309707
19018	4_82901806_A_G	THAP9-AS1	2.34618	0.00229101	0.117718	2.34587	0.0162363	1.11591e-05	0.00687814
19019	4_82902941_G_A	THAP9-AS1	2.34618	0.00229101	0.119913	2.34586	0.0164742	8.28096e-06	0.00538711
19020	4_82902988_A_G	THAP9-AS1	2.34618	0.00229101	0.119913	2.34586	0.0164742	8.28096e-06	0.00538711
19021	4_82903887_G_A	THAP9-AS1	2.34618	0.00229101	0.117718	2.34587	0.0162363	1.11591e-05	0.00687814
19022	4_82904670_A_G	THAP9-AS1	2.34618	0.00229101	0.117718	2.34587	0.0162363	1.11591e-05	0.00687814
19023	4_82906669_G_A	THAP9-AS1	2.34618	0.00229101	0.0728391	2.34598	0.0131747	0.000363914	0.0904229
19024	4_82906870_G_A	THAP9-AS1	2.34618	0.00229101	0.0728391	2.34598	0.0131747	0.000363914	0.0904229
19025	4_82907041_A_G	THAP9-AS1	2.34618	0.00229101	0.0747846	2.34596	0.0136382	0.000223904	0.0662987
19026	4_82908650_T_C	THAP9-AS1	2.34618	0.00229101	0.0747846	2.34596	0.0136382	0.000223904	0.0662987
19027	4_82909493_C_T	THAP9-AS1	2.34618	0.00229101	0.117718	2.34587	0.0162363	1.11591e-05	0.00687814
19028	4_82911658_T_C	THAP9-AS1	2.34618	0.00229101	0.0728391	2.34598	0.0131747	0.000363914	0.0904229
19029	4_82911739_G_A	THAP9-AS1	2.34618	0.00229101	0.119913	2.34586	0.0164742	8.28096e-06	0.00538711
19030	4_82912320_C_T	THAP9-AS1	2.34618	0.00229101	0.0728391	2.34598	0.0131747	0.000363914	0.0904229
19031	4_82912623_G_T	THAP9-AS1	2.34618	0.00229101	0.121579	2.34584	0.0169929	4.26249e-06	0.00309707
19032	4_82913895_A_C	THAP9-AS1	2.34618	0.00229101	0.0747846	2.34596	0.0136382	0.000223904	0.0662987
19033	4_82914545_T_C	THAP9-AS1	2.34618	0.00229101	0.0728391	2.34598	0.0131747	0.000363914	0.0904229
19034	4_82915096_C_T	THAP9-AS1	2.34618	0.00229101	0.121579	2.34584	0.0169929	4.26249e-06	0.00309707
19035	4_82919328_C_T	THAP9-AS1	2.34618	0.00229101	0.0728391	2.34598	0.0131747	0.000363914	0.0904229
19036	4_82919753_A_G	THAP9-AS1	2.34618	0.00229101	0.0728391	2.34598	0.0131747	0.000363914	0.0904229
19037	4_82920565_C_T	THAP9-AS1	2.34618	0.00229101	0.117718	2.34587	0.0162363	1.11591e-05	0.00687814
19038	4_82921552_T_C	THAP9-AS1	2.34618	0.00229101	0.0728391	2.34598	0.0131747	0.000363914	0.0904229
19039	4_82922156_A_G	THAP9-AS1	2.34618	0.00229101	0.117718	2.34587	0.0162363	1.11591e-05	0.00687814
19040	4_82922561_T_G	THAP9-AS1	2.34618	0.00229101	0.0728391	2.34598	0.0131747	0.000363914	0.0904229
19041	4_82927235_T_C	THAP9-AS1	2.34618	0.00229101	0.117718	2.34587	0.0162363	1.11591e-05	0.00687814
19042	4_82927812_G_A	THAP9-AS1	2.34618	0.00229101	-0.137839	2.34541	-0.0256094	4.21739e-12	1.84412e-08
19043	4_82927904_G_A	THAP9-AS1	2.34618	0.00229101	0.117718	2.34587	0.0162363	1.11591e-05	0.00687814
19044	4_82928428_A_G	THAP9-AS1	2.34618	0.00229101	-0.137205	2.34549	-0.0243379	4.52893e-11	1.2003e-07
19045	4_82929028_A_G	THAP9-AS1	2.34618	0.00229101	0.119913	2.34586	0.0164742	8.28096e-06	0.00538711
19046	4_82932243_C_A	THAP9-AS1	2.34618	0.00229101	0.117718	2.34587	0.0162363	1.11591e-05	0.00687814
19047	4_82932739_C_T	THAP9-AS1	2.34618	0.00229101	0.117718	2.34587	0.0162363	1.11591e-05	0.00687814
19048	4_82934385_G_A	THAP9-AS1	2.34618	0.00229101	-0.139981	2.34542	-0.0255271	4.93497e-12	2.13821e-08
19049	4_82935955_G_A	THAP9-AS1	2.34618	0.00229101	0.0728391	2.34598	0.0131747	0.000363914	0.0904229
19050	4_82939374_G_A	THAP9-AS1	2.34618	0.00229101	0.0728391	2.34598	0.0131747	0.000363914	0.0904229
19051	4_82942667_A_G	THAP9-AS1	2.34618	0.00229101	0.0728391	2.34598	0.0131747	0.000363914	0.0904229
19052	4_82943074_G_A	THAP9-AS1	2.34618	0.00229101	0.0728391	2.34598	0.0131747	0.000363914	0.0904229
19053	4_82943764_G_A	THAP9-AS1	2.34618	0.00229101	0.121579	2.34584	0.0169929	4.26249e-06	0.00309707
19054	4_82944332_C_T	THAP9-AS1	2.34618	0.00229101	-0.137839	2.34541	-0.0256094	4.21739e-12	1.84412e-08
19055	4_82951578_G_T	THAP9-AS1	2.34618	0.00229101	0.119913	2.34586	0.0164742	8.28096e-06	0.00538711
19056	4_82952220_G_A	THAP9-AS1	2.34618	0.00229101	0.115882	2.34587	0.016222	1.13589e-05	0.00698793
19057	4_82953146_A_G	THAP9-AS1	2.34618	0.00229101	0.0747846	2.34596	0.0136382	0.000223904	0.0662987
19058	4_82953936_T_G	THAP9-AS1	2.34618	0.00229101	0.117718	2.34587	0.0162363	1.11591e-05	0.00687814
19059	4_82955088_T_C	THAP9-AS1	2.34618	0.00229101	0.0747846	2.34596	0.0136382	0.000223904	0.0662987
19060	4_82956859_G_A	THAP9-AS1	2.34618	0.00229101	-0.137205	2.34549	-0.0243379	4.52893e-11	1.2003e-07
19061	4_82957552_C_T	THAP9-AS1	2.34618	0.00229101	0.0747846	2.34596	0.0136382	0.000223904	0.0662987
19062	4_82958930_A_G	THAP9-AS1	2.34618	0.00229101	0.0747846	2.34596	0.0136382	0.000223904	0.0662987
19063	4_82959212_G_A	THAP9-AS1	2.34618	0.00229101	0.117718	2.34587	0.0162363	1.11591e-05	0.00687814
19064	4_82961680_T_C	THAP9-AS1	2.34618	0.00229101	0.0747846	2.34596	0.0136382	0.000223904	0.0662987
19065	4_82961978_T_C	THAP9-AS1	2.34618	0.00229101	0.0721597	2.34597	0.0134751	0.000266091	0.0749115
19066	4_82962057_T_C	THAP9-AS1	2.34618	0.00229101	0.0747846	2.34596	0.0136382	0.000223904	0.0662987
19067	4_82962120_C_T	THAP9-AS1	2.34618	0.00229101	0.0747846	2.34596	0.0136382	0.000223904	0.0662987
19068	4_82964801_G_A	THAP9-AS1	2.34618	0.00229101	0.0747846	2.34596	0.0136382	0.000223904	0.0662987
19069	4_82965269_G_A	THAP9-AS1	2.34618	0.00229101	0.115882	2.34587	0.016222	1.13589e-05	0.00698793
19070	4_82965652_A_G	THAP9-AS1	2.34618	0.00229101	-0.126118	2.34575	-0.0191921	2.06685e-07	0.000254972
19071	4_82966838_A_G	THAP9-AS1	2.34618	0.00229101	0.0747846	2.34596	0.0136382	0.000223904	0.0662987
19072	4_82966857_C_T	THAP9-AS1	2.34618	0.00229101	-0.130441	2.34546	-0.0248301	1.83183e-11	5.11488e-08
19073	4_82967573_T_G	THAP9-AS1	2.34618	0.00229101	-0.137205	2.34549	-0.0243379	4.52893e-11	1.2003e-07
19074	4_82967749_T_G	THAP9-AS1	2.34618	0.00229101	0.117718	2.34587	0.0162363	1.11591e-05	0.00687814
19075	4_82968083_C_A	THAP9-AS1	2.34618	0.00229101	-0.137839	2.34541	-0.0256094	4.21739e-12	1.84412e-08
19076	4_82969097_A_C	THAP9-AS1	2.34618	0.00229101	0.0747846	2.34596	0.0136382	0.000223904	0.0662987
19077	4_82969822_A_G	THAP9-AS1	2.34618	0.00229101	-0.130441	2.34546	-0.0248301	1.83183e-11	5.11488e-08
19078	4_82970893_C_T	THAP9-AS1	2.34618	0.00229101	-0.137839	2.34541	-0.0256094	4.21739e-12	1.84412e-08
19079	4_82971614_A_G	THAP9-AS1	2.34618	0.00229101	0.0747846	2.34596	0.0136382	0.000223904	0.0662987
19080	4_82972370_T_C	THAP9-AS1	2.34618	0.00229101	0.117718	2.34587	0.0162363	1.11591e-05	0.00687814
19081	4_82972598_A_G	THAP9-AS1	2.34618	0.00229101	0.117718	2.34587	0.0162363	1.11591e-05	0.00687814
19082	4_82972764_C_T	THAP9-AS1	2.34618	0.00229101	0.117718	2.34587	0.0162363	1.11591e-05	0.00687814
19083	4_82972858_A_G	THAP9-AS1	2.34618	0.00229101	-0.130441	2.34546	-0.0248301	1.83183e-11	5.11488e-08
19084	4_82972866_A_G	THAP9-AS1	2.34618	0.00229101	-0.130441	2.34546	-0.0248301	1.83183e-11	5.11488e-08
19085	4_82973118_T_C	THAP9-AS1	2.34618	0.00229101	0.0776418	2.34595	0.0141908	0.000123075	0.0436172
19086	4_82974026_C_T	THAP9-AS1	2.34618	0.00229101	0.10798	2.3459	0.0155312	2.63834e-05	0.013734
19087	4_82974164_C_T	THAP9-AS1	2.34618	0.00229101	0.125551	2.34598	0.0132201	0.000347223	0.087964
19088	4_82974997_T_C	THAP9-AS1	2.34618	0.00229101	-0.129557	2.34547	-0.0245707	2.95817e-11	7.98173e-08
19089	4_82975436_C_T	THAP9-AS1	2.34618	0.00229101	0.117718	2.34587	0.0162363	1.11591e-05	0.00687814
19090	4_82976580_C_T	THAP9-AS1	2.34618	0.00229101	0.117718	2.34587	0.0162363	1.11591e-05	0.00687814
19091	4_82978611_G_A	THAP9-AS1	2.34618	0.00229101	-0.139896	2.34546	-0.0247602	2.08542e-11	5.75941e-08
19092	4_82980409_G_A	THAP9-AS1	2.34618	0.00229101	0.0715139	2.34598	0.0131567	0.000370708	0.0915881
19093	4_82981265_T_C	THAP9-AS1	2.34618	0.00229101	0.117718	2.34587	0.0162363	1.11591e-05	0.00687814
19094	4_82981947_G_A	THAP9-AS1	2.34618	0.00229101	0.117718	2.34587	0.0162363	1.11591e-05	0.00687814
19095	4_82982696_A_G	THAP9-AS1	2.34618	0.00229101	0.117718	2.34587	0.0162363	1.11591e-05	0.00687814
19096	4_82982742_T_C	THAP9-AS1	2.34618	0.00229101	-0.134422	2.34542	-0.0254626	5.57992e-12	2.39127e-08
19097	4_82984003_A_G	THAP9-AS1	2.34618	0.00229101	0.117718	2.34587	0.0162363	1.11591e-05	0.00687814
19098	4_82985014_C_T	THAP9-AS1	2.34618	0.00229101	0.117718	2.34587	0.0162363	1.11591e-05	0.00687814
19099	4_82985255_C_T	THAP9-AS1	2.34618	0.00229101	-0.134422	2.34542	-0.0254626	5.57992e-12	2.39127e-08
19100	4_82985565_G_A	THAP9-AS1	2.34618	0.00229101	0.119913	2.34586	0.0164742	8.28096e-06	0.00538711
19101	4_82985952_G_A	THAP9-AS1	2.34618	0.00229101	-0.128439	2.34573	-0.0195827	1.16489e-07	0.000153891
19102	4_82986309_G_T	THAP9-AS1	2.34618	0.00229101	0.0715139	2.34598	0.0131567	0.000370708	0.0915881
19103	4_82986751_C_T	THAP9-AS1	2.34618	0.00229101	0.117718	2.34587	0.0162363	1.11591e-05	0.00687814
19104	4_82987344_C_A	THAP9-AS1	2.34618	0.00229101	-0.130441	2.34546	-0.0248301	1.83183e-11	5.11488e-08
19105	4_82987344_C_T	THAP9-AS1	2.34618	0.00229101	0.0715139	2.34598	0.0131567	0.000370708	0.0915881
19106	4_82987613_G_A	THAP9-AS1	2.34618	0.00229101	-0.129557	2.34547	-0.0245707	2.95817e-11	7.98173e-08
19107	4_82989253_G_T	THAP9-AS1	2.34618	0.00229101	-0.134422	2.34542	-0.0254626	5.57992e-12	2.39127e-08
19108	4_82989559_T_G	THAP9-AS1	2.34618	0.00229101	0.0715139	2.34598	0.0131567	0.000370708	0.0915881
19109	4_82989721_G_A	THAP9-AS1	2.34618	0.00229101	-0.139896	2.34546	-0.0247602	2.08542e-11	5.75941e-08
19110	4_82989881_T_G	THAP9-AS1	2.34618	0.00229101	-0.128439	2.34573	-0.0195827	1.16489e-07	0.000153891
19111	4_82990373_T_G	THAP9-AS1	2.34618	0.00229101	-0.130441	2.34546	-0.0248301	1.83183e-11	5.11488e-08
19112	4_82991329_C_T	THAP9-AS1	2.34618	0.00229101	0.117718	2.34587	0.0162363	1.11591e-05	0.00687814
19113	4_82991444_C_A	THAP9-AS1	2.34618	0.00229101	0.10947	2.34587	0.016416	8.91155e-06	0.00573312
19114	4_82993320_G_A	THAP9-AS1	2.34618	0.00229101	-0.128439	2.34573	-0.0195827	1.16489e-07	0.000153891
19115	4_82995884_G_A	THAP9-AS1	2.34618	0.00229101	-0.129557	2.34547	-0.0245707	2.95817e-11	7.98173e-08
19116	4_82997850_C_T	THAP9-AS1	2.34618	0.00229101	0.117718	2.34587	0.0162363	1.11591e-05	0.00687814
19117	4_82998371_T_C	THAP9-AS1	2.34618	0.00229101	0.114529	2.34586	0.0165885	7.16529e-06	0.00478031
19118	4_82998470_G_A	THAP9-AS1	2.34618	0.00229101	-0.134422	2.34542	-0.0254626	5.57992e-12	2.39127e-08
19119	4_83002350_C_T	THAP9-AS1	2.34618	0.00229101	0.114529	2.34586	0.0165885	7.16529e-06	0.00478031
19120	4_83002716_T_C	THAP9-AS1	2.34618	0.00229101	-0.124331	2.34573	-0.0195309	1.25771e-07	0.000165125
19121	4_83004451_C_T	THAP9-AS1	2.34618	0.00229101	0.117718	2.34587	0.0162363	1.11591e-05	0.00687814
19122	4_83004742_T_C	THAP9-AS1	2.34618	0.00229101	-0.130441	2.34546	-0.0248301	1.83183e-11	5.11488e-08
19123	4_83004770_A_G	THAP9-AS1	2.34618	0.00229101	0.119174	2.34592	0.0148421	5.91587e-05	0.0252166
19124	4_83006371_C_T	THAP9-AS1	2.34618	0.00229101	0.117718	2.34587	0.0162363	1.11591e-05	0.00687814
19125	4_83008084_T_C	THAP9-AS1	2.34618	0.00229101	0.109893	2.34589	0.0158927	1.70463e-05	0.00971348
19126	4_83008342_A_G	THAP9-AS1	2.34618	0.00229101	-0.129578	2.34572	-0.0198163	8.22413e-08	0.000112201
19127	4_83010472_A_C	THAP9-AS1	2.34618	0.00229101	0.117718	2.34587	0.0162363	1.11591e-05	0.00687814
19128	4_83010534_A_G	THAP9-AS1	2.34618	0.00229101	-0.130441	2.34546	-0.0248301	1.83183e-11	5.11488e-08
19129	4_83011404_T_C	THAP9-AS1	2.34618	0.00229101	0.119174	2.34592	0.0148421	5.91587e-05	0.0252166
19130	4_83011897_C_T	THAP9-AS1	2.34618	0.00229101	0.117718	2.34587	0.0162363	1.11591e-05	0.00687814
19131	4_83011985_A_C	THAP9-AS1	2.34618	0.00229101	0.117718	2.34587	0.0162363	1.11591e-05	0.00687814
19132	4_83014570_A_G	THAP9-AS1	2.34618	0.00229101	0.11217	2.34588	0.0160832	1.34909e-05	0.00802556
19133	4_83014607_T_C	THAP9-AS1	2.34618	0.00229101	0.11217	2.34588	0.0160832	1.34909e-05	0.00802556
19134	4_83015597_A_C	THAP9-AS1	2.34618	0.00229101	0.11217	2.34588	0.0160832	1.34909e-05	0.00802556
19135	4_83016534_C_T	THAP9-AS1	2.34618	0.00229101	0.11217	2.34588	0.0160832	1.34909e-05	0.00802556
19136	4_83017914_A_G	THAP9-AS1	2.34618	0.00229101	0.102066	2.34592	0.0148174	6.08571e-05	0.0258006
19137	4_83018110_C_T	THAP9-AS1	2.34618	0.00229101	0.117718	2.34587	0.0162363	1.11591e-05	0.00687814
19138	4_83018156_G_A	THAP9-AS1	2.34618	0.00229101	0.11217	2.34588	0.0160832	1.34909e-05	0.00802556
19139	4_83019554_A_G	THAP9-AS1	2.34618	0.00229101	0.119879	2.34583	0.0173357	2.72015e-06	0.00210739
19140	4_83019617_A_C	THAP9-AS1	2.34618	0.00229101	0.108876	2.34589	0.0158869	1.71683e-05	0.00977746
19141	4_83019764_C_A	THAP9-AS1	2.34618	0.00229101	0.117718	2.34587	0.0162363	1.11591e-05	0.00687814
19142	4_83020217_A_G	THAP9-AS1	2.34618	0.00229101	0.0906287	2.34595	0.0140356	0.000145913	0.0491898
19143	4_83020234_G_A	THAP9-AS1	2.34618	0.00229101	0.114529	2.34586	0.0165885	7.16529e-06	0.00478031
19144	4_83020677_A_C	THAP9-AS1	2.34618	0.00229101	-0.121789	2.34553	-0.0236183	1.649e-10	3.91012e-07
19145	4_83022537_C_A	THAP9-AS1	2.34618	0.00229101	0.117718	2.34587	0.0162363	1.11591e-05	0.00687814
19146	4_83022947_G_A	THAP9-AS1	2.34618	0.00229101	-0.0961108	2.34598	-0.0130523	0.000412676	0.0975936
19147	4_83025078_T_C	THAP9-AS1	2.34618	0.00229101	-0.099121	2.34597	-0.0133566	0.000301289	0.0807484
19148	4_83027254_A_G	THAP9-AS1	2.34618	0.00229101	-0.107315	2.34597	-0.0133282	0.000310342	0.0821531
19149	4_83031370_G_A	THAP9-AS1	2.34618	0.00229101	-0.123318	2.34589	-0.0156881	2.18533e-05	0.0118247
19150	4_83031709_T_C	THAP9-AS1	2.34618	0.00229101	-0.116565	2.34581	-0.0178167	1.42801e-06	0.00121524
19151	4_83041355_G_A	THAP9-AS1	2.34618	0.00229101	0.127018	2.34586	0.0164849	8.16998e-06	0.00532703
19152	4_83041616_C_A	THAP9-AS1	2.34618	0.00229101	0.127018	2.34586	0.0164849	8.16998e-06	0.00532703
19153	4_83042012_G_A	THAP9-AS1	2.34618	0.00229101	0.127018	2.34586	0.0164849	8.16998e-06	0.00532703
19154	4_83050510_A_G	THAP9-AS1	2.34618	0.00229101	0.127018	2.34586	0.0164849	8.16998e-06	0.00532703
19155	4_83053635_G_A	THAP9-AS1	2.34618	0.00229101	-0.106946	2.34589	-0.0156628	2.25289e-05	0.0121112
19156	4_83053834_T_G	THAP9-AS1	2.34618	0.00229101	0.127018	2.34586	0.0164849	8.16998e-06	0.00532703
19157	4_83056083_A_G	THAP9-AS1	2.34618	0.00229101	-0.114029	2.34586	-0.0165385	7.63449e-06	0.00502429
19158	4_83056660_G_A	THAP9-AS1	2.34618	0.00229101	-0.106946	2.34589	-0.0156628	2.25289e-05	0.0121112
19159	4_83059549_A_G	THAP9-AS1	2.34618	0.00229101	-0.106946	2.34589	-0.0156628	2.25289e-05	0.0121112
19160	4_83060180_A_G	THAP9-AS1	2.34618	0.00229101	0.127018	2.34586	0.0164849	8.16998e-06	0.00532703
19161	4_83072928_A_G	THAP9-AS1	2.34618	0.00229101	0.138388	2.34585	0.0168617	5.05116e-06	0.0035613
19162	4_83073563_A_G	THAP9-AS1	2.34618	0.00229101	0.138388	2.34585	0.0168617	5.05116e-06	0.0035613
19163	4_83086277_A_G	PLAC8	1.88373	0.00308928	0.161091	1.88351	0.0155625	2.5415e-05	0.0133503
19164	4_83110085_C_A	THAP9-AS1	2.34618	0.00229101	-0.0808481	2.34595	-0.0141551	0.00012801	0.0448553
19165	4_83346053_G_A	MRPS18C	1.8008	0.000418173	-0.0574004	1.80062	-0.0138924	0.000170481	0.0549644
19166	4_83350454_C_T	MRPS18C	1.8008	0.000418173	-0.0367504	1.80064	-0.0131074	0.000389991	0.0943717
19167	4_83351791_T_G	MRPS18C	1.8008	0.000418173	-0.0368563	1.80064	-0.013081	0.000400723	0.0959464
19168	4_83351872_A_G	MRPS18C	1.8008	0.000418173	-0.0368563	1.80064	-0.013081	0.000400723	0.0959464
19169	4_83394666_C_A	THAP9-AS1	2.34618	0.00229101	-0.0662825	2.34598	-0.013121	0.000384586	0.0936548
19170	4_83396165_T_C	THAP9-AS1	2.34618	0.00229101	-0.0662825	2.34598	-0.013121	0.000384586	0.0936548
19171	4_83396606_A_C	THAP9-AS1	2.34618	0.00229101	-0.0662825	2.34598	-0.013121	0.000384586	0.0936548
19172	4_83397268_T_C	THAP9-AS1	2.34618	0.00229101	-0.0662825	2.34598	-0.013121	0.000384586	0.0936548
19173	4_83399504_A_G	THAP9-AS1	2.34618	0.00229101	-0.0662825	2.34598	-0.013121	0.000384586	0.0936548
19174	4_83402883_A_G	THAP9-AS1	2.34618	0.00229101	-0.0662825	2.34598	-0.013121	0.000384586	0.0936548
19175	4_83404322_A_G	THAP9-AS1	2.34618	0.00229101	-0.0662825	2.34598	-0.013121	0.000384586	0.0936548
19176	4_83404860_A_G	THAP9-AS1	2.34618	0.00229101	-0.0662825	2.34598	-0.013121	0.000384586	0.0936548
19177	4_83415130_C_T	MRPS18C	1.8008	0.000418173	-0.035138	1.80062	-0.0139148	0.00016639	0.0540362
19178	4_83415130_C_T	THAP9-AS1	2.34618	0.00229101	-0.0661392	2.34596	-0.0137899	0.000190395	0.0592759
19179	4_83415922_T_C	MRPS18C	1.8008	0.000418173	-0.0349976	1.80063	-0.0137685	0.000194808	0.0601696
19180	4_83415922_T_C	THAP9-AS1	2.34618	0.00229101	-0.0677555	2.34595	-0.0140354	0.000145945	0.0491994
19181	4_83449307_G_T	MRPS18C	1.8008	0.000418173	-0.0426633	1.80061	-0.0143351	0.000104903	0.0388049
19182	4_83451106_T_C	MRPS18C	1.8008	0.000418173	-0.0426633	1.80061	-0.0143351	0.000104903	0.0388049
19183	4_83455828_C_A	THAP9-AS1	2.34618	0.00229101	-0.091707	2.34598	-0.0131106	0.000388707	0.0941631
19184	4_83458567_A_G	THAP9-AS1	2.34618	0.00229101	-0.091707	2.34598	-0.0131106	0.000388707	0.0941631
19185	4_83460598_A_G	THAP9-AS1	2.34618	0.00229101	-0.091707	2.34598	-0.0131106	0.000388707	0.0941631
19186	4_83463701_T_G	THAP9-AS1	2.34618	0.00229101	-0.091707	2.34598	-0.0131106	0.000388707	0.0941631
19187	4_83464803_T_C	THAP9-AS1	2.34618	0.00229101	-0.0786716	2.34596	-0.0135913	0.000235359	0.0686749
19188	4_83475980_T_C	THAP9-AS1	2.34618	0.00229101	0.0694354	2.34597	0.0133656	0.000298461	0.0802645
19189	4_83478967_G_A	MRPS18C	1.8008	0.000418173	-0.0429626	1.80062	-0.0140535	0.000143086	0.0485187
19190	4_83500071_T_C	THAP9-AS1	2.34618	0.00229101	-0.0878377	2.34591	-0.0152136	3.84364e-05	0.0182592
19191	4_83503141_G_T	MRPS18C	1.8008	0.000418173	-0.0366844	1.80064	-0.0130769	0.000402413	0.0961854
19192	4_83506885_G_A	MRPS18C	1.8008	0.000418173	-0.0458468	1.80062	-0.0138621	0.000176146	0.0561832
19193	4_83509993_C_T	THAP9-AS1	2.34618	0.00229101	-0.0993371	2.34598	-0.0131222	0.000384124	0.0936017
19194	4_83632277_A_G	THAP9-AS1	2.34618	0.00229101	0.0990867	2.34589	0.01573	2.07744e-05	0.0114098
19195	4_83633276_G_A	THAP9-AS1	2.34618	0.00229101	0.0916595	2.34595	0.0141838	0.000124025	0.0438785
19196	4_83712248_G_A	THAP9-AS1	2.34618	0.00229101	-0.0778254	2.34591	-0.0150877	4.45337e-05	0.0203112
19197	4_83720573_G_A	THAP9-AS1	2.34618	0.00229101	-0.078438	2.3459	-0.0155596	2.55025e-05	0.0133891
19198	4_83721548_A_G	THAP9-AS1	2.34618	0.00229101	-0.078438	2.3459	-0.0155596	2.55025e-05	0.0133891
19199	4_83721723_G_A	THAP9-AS1	2.34618	0.00229101	-0.078438	2.3459	-0.0155596	2.55025e-05	0.0133891
19200	4_84028866_T_G	MRPS18C	1.8008	0.000418173	-0.0449645	1.80064	-0.0134197	0.000282047	0.0776177
19201	4_84168540_C_T	MRPS18C	1.8008	0.000418173	-0.0522492	1.8006	-0.0147572	6.51896e-05	0.0271609
19202	4_84168762_T_C	MRPS18C	1.8008	0.000418173	-0.0889142	1.80064	-0.0133086	0.000316745	0.0831014
19203	4_84168763_G_A	MRPS18C	1.8008	0.000418173	-0.0889142	1.80064	-0.0133086	0.000316745	0.0831014
19204	4_84372192_G_A	MRPS18C	1.8008	0.000418173	-0.0693318	1.80061	-0.014613	7.68006e-05	0.0308238
19205	4_88328263_C_T	HERC5	2.32159	0.00366503	0.185878	2.32137	0.0137391	0.000201048	0.0615557
19206	4_88560117_G_A	HERC5	2.32159	0.00366503	0.144726	2.32139	0.0131926	0.000357243	0.0894188
19207	4_88560813_T_C	HERC5	2.32159	0.00366503	0.144726	2.32139	0.0131926	0.000357243	0.0894188
19208	4_88570599_T_C	HERC5	2.32159	0.00366503	0.152867	2.32139	0.0130192	0.00042688	0.0996569
19209	4_88572194_C_T	HERC5	2.32159	0.00366503	0.152867	2.32139	0.0130192	0.00042688	0.0996569
19210	4_97532817_G_A	RAP1GDS1	2.27508	0.00116456	0.0709023	2.27489	0.0131887	0.000358662	0.0896192
19211	4_97615567_T_C	RAP1GDS1	2.27508	0.00116456	0.0681363	2.27489	0.0130698	0.000405319	0.0966116
19212	4_97631863_T_C	RAP1GDS1	2.27508	0.00116456	0.0681363	2.27489	0.0130698	0.000405319	0.0966116
19213	4_97650731_G_A	RAP1GDS1	2.27508	0.00116456	0.0681363	2.27489	0.0130698	0.000405319	0.0966116
19214	4_97670238_C_A	RAP1GDS1	2.27508	0.00116456	0.0681363	2.27489	0.0130698	0.000405319	0.0966116
19215	4_97704089_C_T	RAP1GDS1	2.27508	0.00116456	0.0681363	2.27489	0.0130698	0.000405319	0.0966116
19216	4_97707609_G_A	RAP1GDS1	2.27508	0.00116456	0.0681363	2.27489	0.0130698	0.000405319	0.0966116
19217	4_98242345_T_G	RAP1GDS1	2.27508	0.00116456	0.13925	2.27488	0.0134073	0.00028573	0.0780118
19218	4_98382482_G_A	RAP1GDS1	2.27508	0.00116456	0.106508	2.27488	0.0132712	0.000329324	0.0849332
19219	4_98382800_T_C	RAP1GDS1	2.27508	0.00116456	0.106508	2.27488	0.0132712	0.000329324	0.0849332
19220	4_98393470_G_A	RAP1GDS1	2.27508	0.00116456	0.106508	2.27488	0.0132712	0.000329324	0.0849332
19221	4_98394814_T_C	RAP1GDS1	2.27508	0.00116456	0.106508	2.27488	0.0132712	0.000329324	0.0849332
19222	4_98398640_A_G	RAP1GDS1	2.27508	0.00116456	0.106508	2.27488	0.0132712	0.000329324	0.0849332
19223	4_98404120_C_A	RAP1GDS1	2.27508	0.00116456	0.106508	2.27488	0.0132712	0.000329324	0.0849332
19224	4_98413767_T_C	RAP1GDS1	2.27508	0.00116456	0.106508	2.27488	0.0132712	0.000329324	0.0849332
19225	4_98421968_T_C	RAP1GDS1	2.27508	0.00116456	0.100839	2.27482	0.0150962	4.40923e-05	0.0201744
19226	4_98427806_G_A	RAP1GDS1	2.27508	0.00116456	0.112593	2.27479	0.0161259	1.2797e-05	0.00768712
19227	4_98429199_A_G	RAP1GDS1	2.27508	0.00116456	0.106508	2.27488	0.0132712	0.000329324	0.0849332
19228	4_98443470_C_T	RAP1GDS1	2.27508	0.00116456	0.108179	2.27479	0.0159651	1.56017e-05	0.00903049
19229	4_98445432_G_A	RAP1GDS1	2.27508	0.00116456	0.111357	2.27482	0.0151449	4.16562e-05	0.0193298
19230	4_98567852_A_C	EIF4E	1.86352	0.00202915	0.0661532	1.86329	0.0156803	2.20576e-05	0.0118989
19231	4_98573822_A_G	EIF4E	1.86352	0.00202915	0.0691922	1.86334	0.0137775	0.000192946	0.0597548
19232	4_98641753_C_T	RAP1GDS1	2.27508	0.00116456	0.142278	2.27489	0.0131414	0.000376596	0.092496
19233	4_98644567_T_C	RAP1GDS1	2.27508	0.00116456	0.142278	2.27489	0.0131414	0.000376596	0.092496
19234	4_98657602_G_A	ADH5	2.04507	0.000393548	0.0791167	2.04488	0.0133966	0.000288948	0.0785805
19235	4_99066739_G_T	LAMTOR3	2.19295	0.000691484	0.0877283	2.19276	0.0133899	0.000290967	0.0790092
19236	4_99066742_G_T	LAMTOR3	2.19295	0.000691484	0.0998272	2.19275	0.0136493	0.000221276	0.0657122
19237	4_99067416_A_C	LAMTOR3	2.19295	0.000691484	0.0998272	2.19275	0.0136493	0.000221276	0.0657122
19238	4_99067962_T_C	LAMTOR3	2.19295	0.000691484	0.0998272	2.19275	0.0136493	0.000221276	0.0657122
19239	4_99085033_C_T	LAMTOR3	2.19295	0.000691484	0.0998272	2.19275	0.0136493	0.000221276	0.0657122
19240	4_99089805_G_T	LAMTOR3	2.19295	0.000691484	0.0998272	2.19275	0.0136493	0.000221276	0.0657122
19241	4_99094506_C_T	LAMTOR3	2.19295	0.000691484	0.0998272	2.19275	0.0136493	0.000221276	0.0657122
19242	4_99094595_T_G	LAMTOR3	2.19295	0.000691484	0.0998272	2.19275	0.0136493	0.000221276	0.0657122
19243	4_99096447_C_A	LAMTOR3	2.19295	0.000691484	0.0998272	2.19275	0.0136493	0.000221276	0.0657122
19244	4_99104357_A_G	LAMTOR3	2.19295	0.000691484	0.0998272	2.19275	0.0136493	0.000221276	0.0657122
19245	4_99105466_C_T	LAMTOR3	2.19295	0.000691484	0.0998272	2.19275	0.0136493	0.000221276	0.0657122
19246	4_99114264_G_A	EIF4E	1.86352	0.00202915	0.118136	1.86333	0.0142842	0.000110999	0.0404443
19247	4_99114264_G_A	LAMTOR3	2.19295	0.000691484	0.105437	2.19274	0.0140199	0.000148442	0.0498686
19248	4_99115431_G_T	LAMTOR3	2.19295	0.000691484	0.0998272	2.19275	0.0136493	0.000221276	0.0657122
19249	4_99119623_A_G	EIF4E	1.86352	0.00202915	0.107937	1.86335	0.0136589	0.000219042	0.0652301
19250	4_99119623_A_G	LAMTOR3	2.19295	0.000691484	0.0963894	2.19276	0.0133947	0.000289513	0.0786936
19251	4_99121258_T_C	LAMTOR3	2.19295	0.000691484	0.0998272	2.19275	0.0136493	0.000221276	0.0657122
19252	4_99126940_A_G	LAMTOR3	2.19295	0.000691484	0.0998272	2.19275	0.0136493	0.000221276	0.0657122
19253	4_99128239_A_G	LAMTOR3	2.19295	0.000691484	0.0998272	2.19275	0.0136493	0.000221276	0.0657122
19254	4_99134005_A_G	LAMTOR3	2.19295	0.000691484	0.0998272	2.19275	0.0136493	0.000221276	0.0657122
19255	4_99165549_A_G	LAMTOR3	2.19295	0.000691484	0.0998272	2.19275	0.0136493	0.000221276	0.0657122
19256	4_99191214_C_T	LAMTOR3	2.19295	0.000691484	0.0998272	2.19275	0.0136493	0.000221276	0.0657122
19257	4_99217579_A_C	LAMTOR3	2.19295	0.000691484	0.0689268	2.19275	0.0136878	0.000212392	0.0638457
19258	4_99839008_C_T	H2AFZ	1.42009	0.00127864	-0.039747	1.41996	-0.0133679	0.000297766	0.0801193
19259	4_99839828_G_A	H2AFZ	1.42009	0.00127864	-0.0424514	1.41996	-0.0136733	0.00021569	0.0644572
19260	4_99849297_C_T	H2AFZ	1.42009	0.00127864	-0.0527354	1.41994	-0.0144554	9.17154e-05	0.0351841
19261	4_99849539_A_G	H2AFZ	1.42009	0.00127864	0.0366684	1.41996	0.0133364	0.000307693	0.0817655
19262	4_99854970_G_A	H2AFZ	1.42009	0.00127864	0.0390618	1.41995	0.0140541	0.000142996	0.0485187
19263	4_99855095_G_A	H2AFZ	1.42009	0.00127864	-0.0404939	1.41996	-0.0131624	0.000368547	0.0912164
19264	4_99860880_T_C	H2AFZ	1.42009	0.00127864	-0.0404939	1.41996	-0.0131624	0.000368547	0.0912164
19265	4_99863823_C_T	H2AFZ	1.42009	0.00127864	-0.0404939	1.41996	-0.0131624	0.000368547	0.0912164
19266	4_99878804_T_C	H2AFZ	1.42009	0.00127864	-0.0440385	1.41995	-0.0137269	0.000203698	0.0621298
19267	4_99887752_C_T	H2AFZ	1.42009	0.00127864	-0.0404939	1.41996	-0.0131624	0.000368547	0.0912164
19268	4_99889454_T_C	H2AFZ	1.42009	0.00127864	-0.0422715	1.41996	-0.0134235	0.000280915	0.0775084
19269	4_99894460_A_C	ADH5	2.04507	0.000393548	0.0450884	2.04489	0.0131688	0.000366114	0.0908073
19270	4_99899693_C_T	H2AFZ	1.42009	0.00127864	-0.0581457	1.41991	-0.0159077	1.67367e-05	0.00955665
19271	4_99912889_T_C	H2AFZ	1.42009	0.00127864	-0.0404939	1.41996	-0.0131624	0.000368547	0.0912164
19272	4_99913705_C_A	H2AFZ	1.42009	0.00127864	-0.0404939	1.41996	-0.0131624	0.000368547	0.0912164
19273	4_99917253_A_G	H2AFZ	1.42009	0.00127864	-0.0404939	1.41996	-0.0131624	0.000368547	0.0912164
19274	4_99945037_T_C	H2AFZ	1.42009	0.00127864	-0.0581457	1.41991	-0.0159077	1.67367e-05	0.00955665
19275	4_99949025_T_C	H2AFZ	1.42009	0.00127864	-0.0452186	1.41995	-0.0140376	0.000145593	0.0491048
19276	4_99949218_T_G	H2AFZ	1.42009	0.00127864	-0.05941	1.4199	-0.0162252	1.13132e-05	0.00696295
19277	4_99949995_C_T	H2AFZ	1.42009	0.00127864	-0.0462738	1.41994	-0.014297	0.000109443	0.0400211
19278	4_99951208_A_G	H2AFZ	1.42009	0.00127864	-0.0462738	1.41994	-0.014297	0.000109443	0.0400211
19279	4_99954583_A_G	H2AFZ	1.42009	0.00127864	-0.0492487	1.41992	-0.0152243	3.79574e-05	0.0180711
19280	4_99966991_A_G	H2AFZ	1.42009	0.00127864	-0.0570612	1.41992	-0.0155504	2.57862e-05	0.0135053
19281	4_99975052_A_C	H2AFZ	1.42009	0.00127864	-0.0430455	1.41996	-0.0133635	0.000299126	0.0803523
19282	4_99999687_T_G	H2AFZ	1.42009	0.00127864	-0.0429344	1.41996	-0.013441	0.000275808	0.0765863
19283	4_100007607_C_T	H2AFZ	1.42009	0.00127864	-0.0430455	1.41996	-0.0133635	0.000299126	0.0803523
19284	4_100009925_A_G	H2AFZ	1.42009	0.00127864	-0.0412094	1.41995	-0.013971	0.000156548	0.051718
19285	4_100035829_C_T	H2AFZ	1.42009	0.00127864	-0.0459351	1.41995	-0.0139989	0.000151865	0.0507126
19286	4_100037640_A_G	H2AFZ	1.42009	0.00127864	-0.0433379	1.41994	-0.0144154	9.59214e-05	0.0362843
19287	4_100038214_T_G	H2AFZ	1.42009	0.00127864	-0.0433379	1.41994	-0.0144154	9.59214e-05	0.0362843
19288	4_100049764_A_G	H2AFZ	1.42009	0.00127864	-0.0459351	1.41995	-0.0139989	0.000151865	0.0507126
19289	4_100050482_G_A	H2AFZ	1.42009	0.00127864	-0.0433379	1.41994	-0.0144154	9.59214e-05	0.0362843
19290	4_102053983_T_C	CISD2	2.03141	0.000904485	0.113365	2.03123	0.0132126	0.000349915	0.0883147
19291	4_102054712_G_A	CISD2	2.03141	0.000904485	0.113191	2.03122	0.0138655	0.000175496	0.0560312
19292	4_102056621_T_C	CISD2	2.03141	0.000904485	0.113365	2.03123	0.0132126	0.000349915	0.0883147
19293	4_102059240_G_T	CISD2	2.03141	0.000904485	0.113191	2.03122	0.0138655	0.000175496	0.0560312
19294	4_102068613_G_T	CISD2	2.03141	0.000904485	0.113365	2.03123	0.0132126	0.000349915	0.0883147
19295	4_102496582_A_C	CISD2	2.03141	0.000904485	-0.0695887	2.0312	-0.0144254	9.48564e-05	0.0360238
19296	4_102497858_G_A	CISD2	2.03141	0.000904485	-0.0695887	2.0312	-0.0144254	9.48564e-05	0.0360238
19297	4_102523588_G_A	CISD2	2.03141	0.000904485	-0.068841	2.03121	-0.0142061	0.000121021	0.0430594
19298	4_102669707_G_A	CISD2	2.03141	0.000904485	-0.0541566	2.03119	-0.0146763	7.14845e-05	0.029162
19299	4_102673761_T_C	CISD2	2.03141	0.000904485	-0.0514207	2.03121	-0.0140652	0.000141268	0.0481716
19300	4_102732819_C_T	CISD2	2.03141	0.000904485	-0.0739344	2.03095	-0.0213367	7.76296e-09	1.3395e-05
19301	4_102733282_A_G	CISD2	2.03141	0.000904485	0.0591974	2.0311	0.0175735	1.98193e-06	0.00160483
19302	4_102734318_G_A	CISD2	2.03141	0.000904485	0.0847047	2.03123	0.0133891	0.000291237	0.0790304
19303	4_102738016_T_C	CISD2	2.03141	0.000904485	0.0677899	2.03123	0.0134195	0.000282108	0.0776225
19304	4_102742165_A_G	CISD2	2.03141	0.000904485	0.0677899	2.03123	0.0134195	0.000282108	0.0776225
19305	4_102744869_T_C	CISD2	2.03141	0.000904485	0.0686288	2.03124	0.0131667	0.000366918	0.0909642
19306	4_102757960_T_G	CISD2	2.03141	0.000904485	-0.058563	2.03113	-0.0165884	7.16625e-06	0.00478043
19307	4_102764314_A_G	CISD2	2.03141	0.000904485	-0.0808373	2.03092	-0.0219344	2.93352e-09	5.63161e-06
19308	4_102766051_G_A	CISD2	2.03141	0.000904485	-0.0720384	2.03105	-0.0189	3.15086e-07	0.000351289
19309	4_102766860_C_T	CISD2	2.03141	0.000904485	-0.0720384	2.03105	-0.0189	3.15086e-07	0.000351289
19310	4_102766881_C_T	CISD2	2.03141	0.000904485	-0.0808373	2.03092	-0.0219344	2.93352e-09	5.63161e-06
19311	4_102767912_T_C	CISD2	2.03141	0.000904485	-0.0794562	2.03095	-0.0213665	7.39951e-09	1.28058e-05
19312	4_102768160_C_T	CISD2	2.03141	0.000904485	-0.0808373	2.03092	-0.0219344	2.93352e-09	5.63161e-06
19313	4_102769234_C_T	CISD2	2.03141	0.000904485	-0.0720384	2.03105	-0.0189	3.15086e-07	0.000351289
19314	4_102769309_T_C	CISD2	2.03141	0.000904485	-0.0794562	2.03095	-0.0213665	7.39951e-09	1.28058e-05
19315	4_102770639_A_G	CISD2	2.03141	0.000904485	-0.0779107	2.03113	-0.0166029	7.03544e-06	0.00471004
19316	4_102771000_T_G	CISD2	2.03141	0.000904485	-0.0720384	2.03105	-0.0189	3.15086e-07	0.000351289
19317	4_102771186_C_T	CISD2	2.03141	0.000904485	-0.0720384	2.03105	-0.0189	3.15086e-07	0.000351289
19318	4_102771743_C_A	CISD2	2.03141	0.000904485	-0.0779107	2.03113	-0.0166029	7.03544e-06	0.00471004
19319	4_102772007_A_G	CISD2	2.03141	0.000904485	-0.0808373	2.03092	-0.0219344	2.93352e-09	5.63161e-06
19320	4_102772464_T_C	CISD2	2.03141	0.000904485	-0.0720384	2.03105	-0.0189	3.15086e-07	0.000351289
19321	4_102774327_C_T	CISD2	2.03141	0.000904485	-0.0821613	2.03092	-0.022022	2.53825e-09	4.94001e-06
19322	4_102778004_G_A	CISD2	2.03141	0.000904485	-0.0830255	2.03093	-0.0217406	4.03277e-09	7.44359e-06
19323	4_102779721_T_C	CISD2	2.03141	0.000904485	-0.0809893	2.03097	-0.0209499	1.43746e-08	2.37308e-05
19324	4_102780039_C_A	CISD2	2.03141	0.000904485	-0.0809893	2.03097	-0.0209499	1.43746e-08	2.37308e-05
19325	4_102780174_C_A	CISD2	2.03141	0.000904485	-0.0830255	2.03093	-0.0217406	4.03277e-09	7.44359e-06
19326	4_102780603_A_G	CISD2	2.03141	0.000904485	-0.0830255	2.03093	-0.0217406	4.03277e-09	7.44359e-06
19327	4_102780620_C_T	CISD2	2.03141	0.000904485	-0.0821613	2.03092	-0.022022	2.53825e-09	4.94001e-06
19328	4_102780661_T_C	CISD2	2.03141	0.000904485	-0.0840641	2.03091	-0.0222686	1.68382e-09	3.35853e-06
19329	4_102782372_C_A	CISD2	2.03141	0.000904485	-0.0809893	2.03097	-0.0209499	1.43746e-08	2.37308e-05
19330	4_102782903_C_T	CISD2	2.03141	0.000904485	-0.0830255	2.03093	-0.0217406	4.03277e-09	7.44359e-06
19331	4_102788229_T_C	CISD2	2.03141	0.000904485	-0.0840641	2.03091	-0.0222686	1.68382e-09	3.35853e-06
19332	4_102788506_G_A	CISD2	2.03141	0.000904485	-0.0787815	2.031	-0.0202367	4.35298e-08	6.49622e-05
19333	4_102789026_C_T	CISD2	2.03141	0.000904485	-0.0821613	2.03092	-0.022022	2.53825e-09	4.94001e-06
19334	4_102789773_A_G	CISD2	2.03141	0.000904485	-0.0787815	2.031	-0.0202367	4.35298e-08	6.49622e-05
19335	4_102789895_C_T	CISD2	2.03141	0.000904485	-0.0806303	2.03096	-0.0210049	1.31774e-08	2.19268e-05
19336	4_102790277_T_C	CISD2	2.03141	0.000904485	-0.0840641	2.03091	-0.0222686	1.68382e-09	3.35853e-06
19337	4_102791032_A_C	CISD2	2.03141	0.000904485	-0.0840641	2.03091	-0.0222686	1.68382e-09	3.35853e-06
19338	4_102791432_A_G	CISD2	2.03141	0.000904485	-0.0787815	2.031	-0.0202367	4.35298e-08	6.49622e-05
19339	4_102792189_G_A	CISD2	2.03141	0.000904485	-0.0787815	2.031	-0.0202367	4.35298e-08	6.49622e-05
19340	4_102792202_T_C	CISD2	2.03141	0.000904485	-0.0821613	2.03092	-0.022022	2.53825e-09	4.94001e-06
19341	4_102793025_G_T	CISD2	2.03141	0.000904485	-0.0821613	2.03092	-0.022022	2.53825e-09	4.94001e-06
19342	4_102793337_G_T	CISD2	2.03141	0.000904485	-0.0840641	2.03091	-0.0222686	1.68382e-09	3.35853e-06
19343	4_102793629_T_G	CISD2	2.03141	0.000904485	-0.0840641	2.03091	-0.0222686	1.68382e-09	3.35853e-06
19344	4_102794228_T_C	CISD2	2.03141	0.000904485	-0.0787815	2.031	-0.0202367	4.35298e-08	6.49622e-05
19345	4_102798277_G_T	CISD2	2.03141	0.000904485	-0.0806303	2.03096	-0.0210049	1.31774e-08	2.19268e-05
19346	4_102798377_T_C	CISD2	2.03141	0.000904485	-0.0787815	2.031	-0.0202367	4.35298e-08	6.49622e-05
19347	4_102798584_T_C	CISD2	2.03141	0.000904485	-0.0840641	2.03091	-0.0222686	1.68382e-09	3.35853e-06
19348	4_102798736_A_G	CISD2	2.03141	0.000904485	-0.0840641	2.03091	-0.0222686	1.68382e-09	3.35853e-06
19349	4_102798749_G_A	CISD2	2.03141	0.000904485	-0.0787815	2.031	-0.0202367	4.35298e-08	6.49622e-05
19350	4_102799902_C_T	CISD2	2.03141	0.000904485	-0.0839751	2.0309	-0.0224006	1.34923e-09	2.7362e-06
19351	4_102801081_A_G	CISD2	2.03141	0.000904485	-0.0806303	2.03096	-0.0210049	1.31774e-08	2.19268e-05
19352	4_102801330_A_G	CISD2	2.03141	0.000904485	-0.0840641	2.03091	-0.0222686	1.68382e-09	3.35853e-06
19353	4_102804737_A_G	CISD2	2.03141	0.000904485	-0.0787815	2.031	-0.0202367	4.35298e-08	6.49622e-05
19354	4_102805616_C_A	CISD2	2.03141	0.000904485	-0.0784156	2.03099	-0.0203377	3.72947e-08	5.61443e-05
19355	4_102809336_G_T	CISD2	2.03141	0.000904485	-0.0839751	2.0309	-0.0224006	1.34923e-09	2.7362e-06
19356	4_102810568_A_G	CISD2	2.03141	0.000904485	-0.0784156	2.03099	-0.0203377	3.72947e-08	5.61443e-05
19357	4_102810580_C_T	CISD2	2.03141	0.000904485	-0.0784156	2.03099	-0.0203377	3.72947e-08	5.61443e-05
19358	4_102811016_T_C	CISD2	2.03141	0.000904485	-0.0839751	2.0309	-0.0224006	1.34923e-09	2.7362e-06
19359	4_102811411_T_G	CISD2	2.03141	0.000904485	-0.0784156	2.03099	-0.0203377	3.72947e-08	5.61443e-05
19360	4_102811541_A_G	CISD2	2.03141	0.000904485	-0.0784156	2.03099	-0.0203377	3.72947e-08	5.61443e-05
19361	4_102811688_C_A	CISD2	2.03141	0.000904485	-0.0788175	2.03099	-0.0202624	4.18523e-08	6.25984e-05
19362	4_102812443_C_T	CISD2	2.03141	0.000904485	-0.0803266	2.03096	-0.0211113	1.11304e-08	1.87137e-05
19363	4_102813568_C_T	CISD2	2.03141	0.000904485	-0.0821911	2.03091	-0.0221682	1.99103e-09	3.93651e-06
19364	4_102815023_G_T	CISD2	2.03141	0.000904485	-0.0784156	2.03099	-0.0203377	3.72947e-08	5.61443e-05
19365	4_102815265_G_A	CISD2	2.03141	0.000904485	-0.0839751	2.0309	-0.0224006	1.34923e-09	2.7362e-06
19366	4_102815871_C_A	CISD2	2.03141	0.000904485	-0.0784156	2.03099	-0.0203377	3.72947e-08	5.61443e-05
19367	4_102815894_T_C	CISD2	2.03141	0.000904485	-0.0821911	2.03091	-0.0221682	1.99103e-09	3.93651e-06
19368	4_102816951_C_T	CISD2	2.03141	0.000904485	-0.0784156	2.03099	-0.0203377	3.72947e-08	5.61443e-05
19369	4_102817086_A_G	CISD2	2.03141	0.000904485	-0.0839751	2.0309	-0.0224006	1.34923e-09	2.7362e-06
19370	4_102817198_T_C	CISD2	2.03141	0.000904485	-0.0839751	2.0309	-0.0224006	1.34923e-09	2.7362e-06
19371	4_102820800_G_A	CISD2	2.03141	0.000904485	-0.0784156	2.03099	-0.0203377	3.72947e-08	5.61443e-05
19372	4_102821256_C_T	CISD2	2.03141	0.000904485	-0.0821911	2.03091	-0.0221682	1.99103e-09	3.93651e-06
19373	4_102821494_C_T	CISD2	2.03141	0.000904485	-0.0796736	2.03093	-0.0216974	4.32777e-09	7.96204e-06
19374	4_102823801_C_A	CISD2	2.03141	0.000904485	-0.0784156	2.03099	-0.0203377	3.72947e-08	5.61443e-05
19375	4_102824599_G_A	CISD2	2.03141	0.000904485	-0.0839751	2.0309	-0.0224006	1.34923e-09	2.7362e-06
19376	4_102827640_G_A	CISD2	2.03141	0.000904485	-0.0816375	2.03092	-0.0219048	3.08032e-09	5.89588e-06
19377	4_102829111_T_C	CISD2	2.03141	0.000904485	-0.0784156	2.03099	-0.0203377	3.72947e-08	5.61443e-05
19378	4_102829159_A_G	CISD2	2.03141	0.000904485	-0.0784156	2.03099	-0.0203377	3.72947e-08	5.61443e-05
19379	4_102830094_G_A	CISD2	2.03141	0.000904485	-0.0784156	2.03099	-0.0203377	3.72947e-08	5.61443e-05
19380	4_102832214_C_A	CISD2	2.03141	0.000904485	-0.0839751	2.0309	-0.0224006	1.34923e-09	2.7362e-06
19381	4_102832578_G_T	CISD2	2.03141	0.000904485	-0.0803266	2.03096	-0.0211113	1.11304e-08	1.87137e-05
19382	4_102833343_A_G	CISD2	2.03141	0.000904485	-0.0839751	2.0309	-0.0224006	1.34923e-09	2.7362e-06
19383	4_102833488_G_A	CISD2	2.03141	0.000904485	-0.0839751	2.0309	-0.0224006	1.34923e-09	2.7362e-06
19384	4_102834919_T_C	CISD2	2.03141	0.000904485	-0.0784156	2.03099	-0.0203377	3.72947e-08	5.61443e-05
19385	4_102836484_C_T	CISD2	2.03141	0.000904485	-0.0839751	2.0309	-0.0224006	1.34923e-09	2.7362e-06
19386	4_102837934_A_G	CISD2	2.03141	0.000904485	-0.0839751	2.0309	-0.0224006	1.34923e-09	2.7362e-06
19387	4_102838032_C_T	CISD2	2.03141	0.000904485	-0.0803266	2.03096	-0.0211113	1.11304e-08	1.87137e-05
19388	4_102840451_G_T	CISD2	2.03141	0.000904485	0.0690046	2.03119	0.0148191	6.07352e-05	0.0257608
19389	4_102843836_G_A	CISD2	2.03141	0.000904485	-0.0784156	2.03099	-0.0203377	3.72947e-08	5.61443e-05
19390	4_102844759_A_G	CISD2	2.03141	0.000904485	-0.0784156	2.03099	-0.0203377	3.72947e-08	5.61443e-05
19391	4_102846182_G_T	CISD2	2.03141	0.000904485	-0.0784156	2.03099	-0.0203377	3.72947e-08	5.61443e-05
19392	4_102848077_C_T	CISD2	2.03141	0.000904485	-0.0803266	2.03096	-0.0211113	1.11304e-08	1.87137e-05
19393	4_102848735_C_T	CISD2	2.03141	0.000904485	-0.0821911	2.03091	-0.0221682	1.99103e-09	3.93651e-06
19394	4_102849422_T_C	CISD2	2.03141	0.000904485	-0.0784156	2.03099	-0.0203377	3.72947e-08	5.61443e-05
19395	4_102851095_G_A	CISD2	2.03141	0.000904485	-0.0784156	2.03099	-0.0203377	3.72947e-08	5.61443e-05
19396	4_102852344_A_G	CISD2	2.03141	0.000904485	-0.0821911	2.03091	-0.0221682	1.99103e-09	3.93651e-06
19397	4_102853171_C_T	CISD2	2.03141	0.000904485	-0.0839751	2.0309	-0.0224006	1.34923e-09	2.7362e-06
19398	4_102854547_T_C	CISD2	2.03141	0.000904485	-0.0839751	2.0309	-0.0224006	1.34923e-09	2.7362e-06
19399	4_102855710_A_G	CISD2	2.03141	0.000904485	-0.0839751	2.0309	-0.0224006	1.34923e-09	2.7362e-06
19400	4_102856235_A_G	CISD2	2.03141	0.000904485	-0.0802875	2.03097	-0.0209706	1.39112e-08	2.30289e-05
19401	4_102856899_T_G	CISD2	2.03141	0.000904485	-0.0761132	2.03103	-0.0195176	1.28271e-07	0.000167968
19402	4_102857277_G_A	CISD2	2.03141	0.000904485	-0.0839751	2.0309	-0.0224006	1.34923e-09	2.7362e-06
19403	4_102857850_C_T	CISD2	2.03141	0.000904485	-0.0798204	2.03091	-0.0222904	1.62336e-09	3.24367e-06
19404	4_102858815_G_A	CISD2	2.03141	0.000904485	-0.0779381	2.03094	-0.0215363	5.62431e-09	1.00435e-05
19405	4_102859339_C_T	CISD2	2.03141	0.000904485	-0.0779381	2.03094	-0.0215363	5.62431e-09	1.00435e-05
19406	4_102859366_C_T	CISD2	2.03141	0.000904485	-0.0753438	2.03099	-0.0204011	3.38302e-08	5.13958e-05
19407	4_102859765_T_C	CISD2	2.03141	0.000904485	-0.0753438	2.03099	-0.0204011	3.38302e-08	5.13958e-05
19408	4_102859908_C_T	CISD2	2.03141	0.000904485	-0.0760272	2.03094	-0.0215889	5.16426e-09	9.34673e-06
19409	4_102860002_T_C	CISD2	2.03141	0.000904485	-0.0818345	2.03094	-0.0216009	5.06505e-09	9.19943e-06
19410	4_102860423_G_A	CISD2	2.03141	0.000904485	-0.0753438	2.03099	-0.0204011	3.38302e-08	5.13958e-05
19411	4_102863894_A_G	CISD2	2.03141	0.000904485	-0.0767631	2.03098	-0.0205251	2.79301e-08	4.33869e-05
19412	4_102864425_A_G	CISD2	2.03141	0.000904485	-0.0818345	2.03094	-0.0216009	5.06505e-09	9.19943e-06
19413	4_102864700_C_T	CISD2	2.03141	0.000904485	-0.0784156	2.03099	-0.0203377	3.72947e-08	5.61443e-05
19414	4_102864959_T_C	CISD2	2.03141	0.000904485	-0.0800061	2.03093	-0.0216916	4.36912e-09	8.02993e-06
19415	4_102865214_T_C	CISD2	2.03141	0.000904485	-0.0818345	2.03094	-0.0216009	5.06505e-09	9.19943e-06
19416	4_102865403_A_G	CISD2	2.03141	0.000904485	-0.0839751	2.0309	-0.0224006	1.34923e-09	2.7362e-06
19417	4_102867054_G_A	CISD2	2.03141	0.000904485	-0.0818345	2.03094	-0.0216009	5.06505e-09	9.19943e-06
19418	4_102868653_A_C	CISD2	2.03141	0.000904485	-0.0784156	2.03099	-0.0203377	3.72947e-08	5.61443e-05
19419	4_102869029_T_G	CISD2	2.03141	0.000904485	-0.0821911	2.03091	-0.0221682	1.99103e-09	3.93651e-06
19420	4_102872502_C_T	CISD2	2.03141	0.000904485	-0.0839751	2.0309	-0.0224006	1.34923e-09	2.7362e-06
19421	4_102873379_T_C	CISD2	2.03141	0.000904485	-0.0784156	2.03099	-0.0203377	3.72947e-08	5.61443e-05
19422	4_102875751_G_A	CISD2	2.03141	0.000904485	-0.0784156	2.03099	-0.0203377	3.72947e-08	5.61443e-05
19423	4_102876177_A_G	CISD2	2.03141	0.000904485	-0.0839751	2.0309	-0.0224006	1.34923e-09	2.7362e-06
19424	4_102878371_C_T	CISD2	2.03141	0.000904485	-0.0839751	2.0309	-0.0224006	1.34923e-09	2.7362e-06
19425	4_102878375_T_C	CISD2	2.03141	0.000904485	-0.0784156	2.03099	-0.0203377	3.72947e-08	5.61443e-05
19426	4_102878412_A_G	CISD2	2.03141	0.000904485	-0.0800061	2.03093	-0.0216916	4.36912e-09	8.02993e-06
19427	4_102879037_G_A	CISD2	2.03141	0.000904485	0.0520885	2.03119	0.0146249	7.5776e-05	0.0304925
19428	4_102880646_C_T	CISD2	2.03141	0.000904485	-0.0821911	2.03091	-0.0221682	1.99103e-09	3.93651e-06
19429	4_102881157_C_T	CISD2	2.03141	0.000904485	-0.0784156	2.03099	-0.0203377	3.72947e-08	5.61443e-05
19430	4_102881422_G_A	CISD2	2.03141	0.000904485	-0.0784156	2.03099	-0.0203377	3.72947e-08	5.61443e-05
19431	4_102881667_T_C	CISD2	2.03141	0.000904485	0.048868	2.03123	0.0134483	0.000273687	0.0762968
19432	4_102881949_T_C	CISD2	2.03141	0.000904485	-0.0815804	2.0309	-0.0223732	1.41297e-09	2.86128e-06
19433	4_102884286_C_T	CISD2	2.03141	0.000904485	-0.0782744	2.03098	-0.0206189	2.41494e-08	3.81587e-05
19434	4_102884642_G_A	CISD2	2.03141	0.000904485	-0.0833636	2.03089	-0.0226095	9.47797e-10	1.9912e-06
19435	4_102886563_C_T	CISD2	2.03141	0.000904485	-0.0810089	2.03092	-0.0220812	2.30086e-09	4.50421e-06
19436	4_102888488_G_T	CISD2	2.03141	0.000904485	-0.0833636	2.03089	-0.0226095	9.47797e-10	1.9912e-06
19437	4_102888757_A_C	CISD2	2.03141	0.000904485	-0.0821911	2.03091	-0.0221682	1.99103e-09	3.93651e-06
19438	4_102890220_C_A	CISD2	2.03141	0.000904485	-0.0833636	2.03089	-0.0226095	9.47797e-10	1.9912e-06
19439	4_102890544_G_A	CISD2	2.03141	0.000904485	-0.0815804	2.0309	-0.0223732	1.41297e-09	2.86128e-06
19440	4_102891342_G_A	CISD2	2.03141	0.000904485	-0.0782744	2.03098	-0.0206189	2.41494e-08	3.81587e-05
19441	4_102891964_G_T	CISD2	2.03141	0.000904485	-0.0833636	2.03089	-0.0226095	9.47797e-10	1.9912e-06
19442	4_102892437_C_T	CISD2	2.03141	0.000904485	-0.0833636	2.03089	-0.0226095	9.47797e-10	1.9912e-06
19443	4_102892577_T_C	CISD2	2.03141	0.000904485	-0.0833636	2.03089	-0.0226095	9.47797e-10	1.9912e-06
19444	4_102892724_T_C	CISD2	2.03141	0.000904485	-0.0833636	2.03089	-0.0226095	9.47797e-10	1.9912e-06
19445	4_102895366_G_A	CISD2	2.03141	0.000904485	-0.0833636	2.03089	-0.0226095	9.47797e-10	1.9912e-06
19446	4_102899729_A_G	CISD2	2.03141	0.000904485	-0.0835406	2.03089	-0.0226636	8.6456e-10	1.83468e-06
19447	4_102918497_T_C	CISD2	2.03141	0.000904485	-0.0782509	2.03097	-0.0208572	1.6634e-08	2.7131e-05
19448	4_102920096_G_A	CISD2	2.03141	0.000904485	-0.0789147	2.03095	-0.0213301	7.84463e-09	1.34933e-05
19449	4_102920413_A_G	CISD2	2.03141	0.000904485	-0.0782509	2.03097	-0.0208572	1.6634e-08	2.7131e-05
19450	4_102921793_G_A	CISD2	2.03141	0.000904485	-0.0789147	2.03095	-0.0213301	7.84463e-09	1.34933e-05
19451	4_102925242_A_C	CISD2	2.03141	0.000904485	-0.0789147	2.03095	-0.0213301	7.84463e-09	1.34933e-05
19452	4_102925267_G_A	CISD2	2.03141	0.000904485	-0.0782509	2.03097	-0.0208572	1.6634e-08	2.7131e-05
19453	4_102927259_T_C	CISD2	2.03141	0.000904485	-0.0789147	2.03095	-0.0213301	7.84463e-09	1.34933e-05
19454	4_102927281_G_A	CISD2	2.03141	0.000904485	-0.0789147	2.03095	-0.0213301	7.84463e-09	1.34933e-05
19455	4_102928359_C_T	CISD2	2.03141	0.000904485	-0.0789147	2.03095	-0.0213301	7.84463e-09	1.34933e-05
19456	4_102928601_C_T	CISD2	2.03141	0.000904485	-0.0835406	2.03089	-0.0226636	8.6456e-10	1.83468e-06
19457	4_102930619_T_G	CISD2	2.03141	0.000904485	-0.0782509	2.03097	-0.0208572	1.6634e-08	2.7131e-05
19458	4_102930644_G_A	CISD2	2.03141	0.000904485	-0.0789147	2.03095	-0.0213301	7.84463e-09	1.34933e-05
19459	4_102930953_A_G	CISD2	2.03141	0.000904485	-0.0789147	2.03095	-0.0213301	7.84463e-09	1.34933e-05
19460	4_102930995_T_C	CISD2	2.03141	0.000904485	-0.0782509	2.03097	-0.0208572	1.6634e-08	2.7131e-05
19461	4_102931421_T_C	CISD2	2.03141	0.000904485	-0.0789147	2.03095	-0.0213301	7.84463e-09	1.34933e-05
19462	4_102934971_C_T	CISD2	2.03141	0.000904485	-0.0789147	2.03095	-0.0213301	7.84463e-09	1.34933e-05
19463	4_102935865_G_A	CISD2	2.03141	0.000904485	-0.0789147	2.03095	-0.0213301	7.84463e-09	1.34933e-05
19464	4_102940223_G_A	CISD2	2.03141	0.000904485	-0.0835406	2.03089	-0.0226636	8.6456e-10	1.83468e-06
19465	4_102940527_C_A	CISD2	2.03141	0.000904485	-0.0789147	2.03095	-0.0213301	7.84463e-09	1.34933e-05
19466	4_102940972_A_C	CISD2	2.03141	0.000904485	-0.0789147	2.03095	-0.0213301	7.84463e-09	1.34933e-05
19467	4_102941635_A_G	CISD2	2.03141	0.000904485	-0.0782509	2.03097	-0.0208572	1.6634e-08	2.7131e-05
19468	4_102948193_T_C	CISD2	2.03141	0.000904485	-0.0812925	2.03092	-0.021948	2.86835e-09	5.5253e-06
19469	4_102955130_T_C	CISD2	2.03141	0.000904485	-0.0835406	2.03089	-0.0226636	8.6456e-10	1.83468e-06
19470	4_102955457_G_A	CISD2	2.03141	0.000904485	-0.0835406	2.03089	-0.0226636	8.6456e-10	1.83468e-06
19471	4_102955979_T_G	CISD2	2.03141	0.000904485	-0.0789147	2.03095	-0.0213301	7.84463e-09	1.34933e-05
19472	4_102956834_C_T	CISD2	2.03141	0.000904485	-0.0789147	2.03095	-0.0213301	7.84463e-09	1.34933e-05
19473	4_102957010_T_C	CISD2	2.03141	0.000904485	-0.0782509	2.03097	-0.0208572	1.6634e-08	2.7131e-05
19474	4_102957720_T_C	CISD2	2.03141	0.000904485	-0.0782509	2.03097	-0.0208572	1.6634e-08	2.7131e-05
19475	4_102957991_T_C	CISD2	2.03141	0.000904485	-0.0789147	2.03095	-0.0213301	7.84463e-09	1.34933e-05
19476	4_102958354_A_C	CISD2	2.03141	0.000904485	-0.0782509	2.03097	-0.0208572	1.6634e-08	2.7131e-05
19477	4_102959294_C_T	CISD2	2.03141	0.000904485	-0.0789147	2.03095	-0.0213301	7.84463e-09	1.34933e-05
19478	4_102959922_A_G	CISD2	2.03141	0.000904485	-0.0789147	2.03095	-0.0213301	7.84463e-09	1.34933e-05
19479	4_102966174_A_G	CISD2	2.03141	0.000904485	-0.0789147	2.03095	-0.0213301	7.84463e-09	1.34933e-05
19480	4_102968380_G_A	CISD2	2.03141	0.000904485	-0.0835406	2.03089	-0.0226636	8.6456e-10	1.83468e-06
19481	4_102968657_T_G	CISD2	2.03141	0.000904485	-0.0789147	2.03095	-0.0213301	7.84463e-09	1.34933e-05
19482	4_102969273_G_T	CISD2	2.03141	0.000904485	-0.0835406	2.03089	-0.0226636	8.6456e-10	1.83468e-06
19483	4_102969292_A_G	CISD2	2.03141	0.000904485	-0.0782509	2.03097	-0.0208572	1.6634e-08	2.7131e-05
19484	4_102969823_C_T	CISD2	2.03141	0.000904485	-0.0796736	2.03093	-0.0216974	4.32777e-09	7.96204e-06
19485	4_102971666_C_T	CISD2	2.03141	0.000904485	-0.0835406	2.03089	-0.0226636	8.6456e-10	1.83468e-06
19486	4_102971925_C_T	CISD2	2.03141	0.000904485	-0.0796736	2.03093	-0.0216974	4.32777e-09	7.96204e-06
19487	4_102975634_C_A	CISD2	2.03141	0.000904485	-0.0829174	2.03089	-0.0226375	9.03778e-10	1.90581e-06
19488	4_102976939_G_A	CISD2	2.03141	0.000904485	-0.0835406	2.03089	-0.0226636	8.6456e-10	1.83468e-06
19489	4_102977009_C_A	CISD2	2.03141	0.000904485	-0.0835406	2.03089	-0.0226636	8.6456e-10	1.83468e-06
19490	4_102979044_T_G	CISD2	2.03141	0.000904485	-0.0789147	2.03095	-0.0213301	7.84463e-09	1.34933e-05
19491	4_102980538_C_A	CISD2	2.03141	0.000904485	-0.0789147	2.03095	-0.0213301	7.84463e-09	1.34933e-05
19492	4_102980629_T_C	CISD2	2.03141	0.000904485	-0.0789147	2.03095	-0.0213301	7.84463e-09	1.34933e-05
19493	4_102981959_T_C	CISD2	2.03141	0.000904485	-0.0789147	2.03095	-0.0213301	7.84463e-09	1.34933e-05
19494	4_102983013_C_T	CISD2	2.03141	0.000904485	-0.0782509	2.03097	-0.0208572	1.6634e-08	2.7131e-05
19495	4_102983665_C_A	CISD2	2.03141	0.000904485	-0.0796736	2.03093	-0.0216974	4.32777e-09	7.96204e-06
19496	4_102983877_T_C	CISD2	2.03141	0.000904485	-0.0789147	2.03095	-0.0213301	7.84463e-09	1.34933e-05
19497	4_102984956_C_A	CISD2	2.03141	0.000904485	-0.0799259	2.03092	-0.0219094	3.05711e-09	5.85519e-06
19498	4_102986881_A_G	CISD2	2.03141	0.000904485	-0.0794336	2.03092	-0.0218998	3.10559e-09	5.94111e-06
19499	4_102990002_C_A	CISD2	2.03141	0.000904485	-0.0789147	2.03095	-0.0213301	7.84463e-09	1.34933e-05
19500	4_102990624_A_G	CISD2	2.03141	0.000904485	-0.0789147	2.03095	-0.0213301	7.84463e-09	1.34933e-05
19501	4_102991926_G_A	CISD2	2.03141	0.000904485	-0.0782509	2.03097	-0.0208572	1.6634e-08	2.7131e-05
19502	4_102993283_G_A	CISD2	2.03141	0.000904485	-0.0789147	2.03095	-0.0213301	7.84463e-09	1.34933e-05
19503	4_102993481_G_A	CISD2	2.03141	0.000904485	-0.0782509	2.03097	-0.0208572	1.6634e-08	2.7131e-05
19504	4_102993663_C_T	CISD2	2.03141	0.000904485	-0.0799259	2.03092	-0.0219094	3.05711e-09	5.85519e-06
19505	4_102994153_G_T	CISD2	2.03141	0.000904485	-0.0789147	2.03095	-0.0213301	7.84463e-09	1.34933e-05
19506	4_102994461_C_T	CISD2	2.03141	0.000904485	-0.0708687	2.03099	-0.0204836	2.97849e-08	4.57387e-05
19507	4_102995297_T_C	CISD2	2.03141	0.000904485	-0.0782509	2.03097	-0.0208572	1.6634e-08	2.7131e-05
19508	4_103000141_A_C	CISD2	2.03141	0.000904485	-0.0782509	2.03097	-0.0208572	1.6634e-08	2.7131e-05
19509	4_103002401_T_C	CISD2	2.03141	0.000904485	-0.0789147	2.03095	-0.0213301	7.84463e-09	1.34933e-05
19510	4_103002507_A_C	CISD2	2.03141	0.000904485	-0.0789147	2.03095	-0.0213301	7.84463e-09	1.34933e-05
19511	4_103004514_A_G	CISD2	2.03141	0.000904485	-0.0782509	2.03097	-0.0208572	1.6634e-08	2.7131e-05
19512	4_103005385_T_C	CISD2	2.03141	0.000904485	-0.0782509	2.03097	-0.0208572	1.6634e-08	2.7131e-05
19513	4_103005570_A_G	CISD2	2.03141	0.000904485	0.0566346	2.03116	0.015822	1.8579e-05	0.0104393
19514	4_103006416_G_A	CISD2	2.03141	0.000904485	-0.0782509	2.03097	-0.0208572	1.6634e-08	2.7131e-05
19515	4_103006991_A_G	CISD2	2.03141	0.000904485	-0.0789147	2.03095	-0.0213301	7.84463e-09	1.34933e-05
19516	4_103010149_C_T	CISD2	2.03141	0.000904485	-0.0835406	2.03089	-0.0226636	8.6456e-10	1.83468e-06
19517	4_103010206_C_T	CISD2	2.03141	0.000904485	-0.0789147	2.03095	-0.0213301	7.84463e-09	1.34933e-05
19518	4_103010913_G_A	CISD2	2.03141	0.000904485	-0.0835406	2.03089	-0.0226636	8.6456e-10	1.83468e-06
19519	4_103011399_T_C	CISD2	2.03141	0.000904485	-0.0782509	2.03097	-0.0208572	1.6634e-08	2.7131e-05
19520	4_103012410_T_G	CISD2	2.03141	0.000904485	0.0510803	2.03122	0.0138339	0.000181583	0.0573901
19521	4_103015491_T_C	CISD2	2.03141	0.000904485	0.0510803	2.03122	0.0138339	0.000181583	0.0573901
19522	4_103016438_A_G	CISD2	2.03141	0.000904485	-0.0782509	2.03097	-0.0208572	1.6634e-08	2.7131e-05
19523	4_103016817_A_C	CISD2	2.03141	0.000904485	-0.0782509	2.03097	-0.0208572	1.6634e-08	2.7131e-05
19524	4_103018363_G_T	CISD2	2.03141	0.000904485	-0.0802401	2.03095	-0.0214263	6.72009e-09	1.17425e-05
19525	4_103021008_C_T	CISD2	2.03141	0.000904485	0.0664554	2.03111	0.0172066	3.22473e-06	0.00243297
19526	4_103021341_A_G	CISD2	2.03141	0.000904485	0.0645532	2.03112	0.0170734	3.83874e-06	0.00282655
19527	4_103021633_A_G	CISD2	2.03141	0.000904485	0.0638702	2.03111	0.0171441	3.49989e-06	0.00261479
19528	4_103021639_T_C	CISD2	2.03141	0.000904485	-0.0796736	2.03093	-0.0216974	4.32777e-09	7.96204e-06
19529	4_103029268_T_C	CISD2	2.03141	0.000904485	-0.0770564	2.03096	-0.0212007	9.65215e-09	1.64117e-05
19530	4_103030467_T_C	CISD2	2.03141	0.000904485	-0.0770564	2.03096	-0.0212007	9.65215e-09	1.64117e-05
19531	4_103035799_T_C	CISD2	2.03141	0.000904485	-0.0770564	2.03096	-0.0212007	9.65215e-09	1.64117e-05
19532	4_103039611_C_T	CISD2	2.03141	0.000904485	-0.0746995	2.031	-0.0202491	4.27133e-08	6.38544e-05
19533	4_103041375_G_A	CISD2	2.03141	0.000904485	-0.0746995	2.031	-0.0202491	4.27133e-08	6.38544e-05
19534	4_103052965_G_A	CISD2	2.03141	0.000904485	-0.0444946	2.03123	-0.0132704	0.000329588	0.0849807
19535	4_103053903_C_T	CISD2	2.03141	0.000904485	-0.0657753	2.0311	-0.0174669	2.28541e-06	0.00181269
19536	4_103062817_G_A	CISD2	2.03141	0.000904485	-0.0440509	2.03123	-0.01328	0.000326314	0.084519
19537	4_103066742_C_T	CISD2	2.03141	0.000904485	-0.0500938	2.0312	-0.0145544	8.20608e-05	0.0323631
19538	4_103067742_T_G	CISD2	2.03141	0.000904485	-0.0503519	2.0312	-0.0145128	8.59919e-05	0.0335885
19539	4_103102683_A_G	CISD2	2.03141	0.000904485	0.0569333	2.03114	0.0164214	8.85074e-06	0.00570354
19540	4_103140605_T_C	CISD2	2.03141	0.000904485	0.0569833	2.03113	0.016526	7.75588e-06	0.00509805
19541	4_103141257_T_C	CISD2	2.03141	0.000904485	0.0617601	2.03111	0.0172626	2.99577e-06	0.00228766
19542	4_103141914_C_T	CISD2	2.03141	0.000904485	0.0574961	2.03114	0.0163876	9.23471e-06	0.00590922
19543	4_103144892_C_T	CISD2	2.03141	0.000904485	0.0569333	2.03114	0.0164214	8.85074e-06	0.00570354
19544	4_103158267_C_T	CISD2	2.03141	0.000904485	0.0569333	2.03114	0.0164214	8.85074e-06	0.00570354
19545	4_103161192_C_T	CISD2	2.03141	0.000904485	0.0569333	2.03114	0.0164214	8.85074e-06	0.00570354
19546	4_103165327_C_T	CISD2	2.03141	0.000904485	0.0569333	2.03114	0.0164214	8.85074e-06	0.00570354
19547	4_103165630_G_T	CISD2	2.03141	0.000904485	0.0576	2.03113	0.0166735	6.43046e-06	0.00437773
19548	4_103174348_T_G	CISD2	2.03141	0.000904485	0.0569333	2.03114	0.0164214	8.85074e-06	0.00570354
19549	4_103177953_G_A	CISD2	2.03141	0.000904485	0.0565428	2.03113	0.0165744	7.29494e-06	0.00485408
19550	4_103182352_A_C	CISD2	2.03141	0.000904485	0.0565428	2.03113	0.0165744	7.29494e-06	0.00485408
19551	4_103193237_T_C	CISD2	2.03141	0.000904485	0.058377	2.03113	0.0166419	6.69466e-06	0.0045284
19552	4_103198884_C_T	CISD2	2.03141	0.000904485	0.0569333	2.03114	0.0164214	8.85074e-06	0.00570354
19553	4_103199840_T_C	CISD2	2.03141	0.000904485	0.0569333	2.03114	0.0164214	8.85074e-06	0.00570354
19554	4_103200419_G_A	CISD2	2.03141	0.000904485	0.0569333	2.03114	0.0164214	8.85074e-06	0.00570354
19555	4_103200989_A_C	CISD2	2.03141	0.000904485	0.0569333	2.03114	0.0164214	8.85074e-06	0.00570354
19556	4_103206629_G_A	CISD2	2.03141	0.000904485	0.0489878	2.03124	0.0131058	0.000390644	0.0944754
19557	4_103207253_G_A	CISD2	2.03141	0.000904485	0.0585465	2.03113	0.0166489	6.63572e-06	0.00449139
19558	4_103207255_C_T	CISD2	2.03141	0.000904485	0.0527288	2.03121	0.0139552	0.000159263	0.0523098
19559	4_103207295_G_T	CISD2	2.03141	0.000904485	0.0527288	2.03121	0.0139552	0.000159263	0.0523098
19560	4_103212219_T_G	CISD2	2.03141	0.000904485	0.049642	2.03122	0.0138595	0.000176643	0.0562573
19561	4_103215106_C_T	CISD2	2.03141	0.000904485	0.0507508	2.03122	0.0136263	0.000226766	0.0668809
19562	4_103216212_C_T	CISD2	2.03141	0.000904485	0.0507508	2.03122	0.0136263	0.000226766	0.0668809
19563	4_103216633_C_T	CISD2	2.03141	0.000904485	0.049642	2.03122	0.0138595	0.000176643	0.0562573
19564	4_103218839_T_C	CISD2	2.03141	0.000904485	0.049642	2.03122	0.0138595	0.000176643	0.0562573
19565	4_103219691_A_C	CISD2	2.03141	0.000904485	-0.0533677	2.03119	-0.014678	7.1348e-05	0.0291168
19566	4_103222003_T_C	CISD2	2.03141	0.000904485	0.049642	2.03122	0.0138595	0.000176643	0.0562573
19567	4_103225392_G_A	CISD2	2.03141	0.000904485	0.0530613	2.03121	0.0140177	0.000148798	0.0499321
19568	4_103225550_T_C	CISD2	2.03141	0.000904485	0.0530613	2.03121	0.0140177	0.000148798	0.0499321
19569	4_103226396_G_T	CISD2	2.03141	0.000904485	0.0530613	2.03121	0.0140177	0.000148798	0.0499321
19570	4_103226524_C_A	CISD2	2.03141	0.000904485	0.0530613	2.03121	0.0140177	0.000148798	0.0499321
19571	4_103228741_A_G	CISD2	2.03141	0.000904485	0.049642	2.03122	0.0138595	0.000176643	0.0562573
19572	4_103229166_A_G	CISD2	2.03141	0.000904485	0.049642	2.03122	0.0138595	0.000176643	0.0562573
19573	4_103229496_A_G	CISD2	2.03141	0.000904485	0.049642	2.03122	0.0138595	0.000176643	0.0562573
19574	4_103231218_A_G	CISD2	2.03141	0.000904485	0.049642	2.03122	0.0138595	0.000176643	0.0562573
19575	4_103231637_C_A	CISD2	2.03141	0.000904485	0.0530613	2.03121	0.0140177	0.000148798	0.0499321
19576	4_103232093_A_G	CISD2	2.03141	0.000904485	0.0530613	2.03121	0.0140177	0.000148798	0.0499321
19577	4_103232340_G_A	CISD2	2.03141	0.000904485	0.0530613	2.03121	0.0140177	0.000148798	0.0499321
19578	4_103233343_T_C	CISD2	2.03141	0.000904485	0.049642	2.03122	0.0138595	0.000176643	0.0562573
19579	4_103233847_A_G	CISD2	2.03141	0.000904485	0.049642	2.03122	0.0138595	0.000176643	0.0562573
19580	4_103238650_T_C	CISD2	2.03141	0.000904485	0.049642	2.03122	0.0138595	0.000176643	0.0562573
19581	4_103239787_A_G	CISD2	2.03141	0.000904485	0.049642	2.03122	0.0138595	0.000176643	0.0562573
19582	4_103240086_C_T	CISD2	2.03141	0.000904485	-0.0607663	2.03112	-0.0170965	3.72488e-06	0.00275995
19583	4_103240158_T_C	CISD2	2.03141	0.000904485	0.049642	2.03122	0.0138595	0.000176643	0.0562573
19584	4_103240606_G_T	CISD2	2.03141	0.000904485	0.0486278	2.03123	0.0134512	0.00027287	0.0761504
19585	4_103240667_G_A	CISD2	2.03141	0.000904485	-0.0638991	2.03123	-0.0134554	0.000271659	0.0759521
19586	4_103243880_A_G	CISD2	2.03141	0.000904485	0.049642	2.03122	0.0138595	0.000176643	0.0562573
19587	4_103244962_T_G	CISD2	2.03141	0.000904485	0.0490335	2.03121	0.0139897	0.000153394	0.0509997
19588	4_103246860_A_G	CISD2	2.03141	0.000904485	0.049642	2.03122	0.0138595	0.000176643	0.0562573
19589	4_103328619_T_C	CISD2	2.03141	0.000904485	-0.0465595	2.03123	-0.0132605	0.000332975	0.0855303
19590	4_103377813_G_A	CISD2	2.03141	0.000904485	0.071314	2.03122	0.0136437	0.0002226	0.0659983
19591	4_104486535_C_T	PPA2	2.10406	0.00133339	-0.0779901	2.10386	-0.0136507	0.000220959	0.0656627
19592	4_104489239_C_T	PPA2	2.10406	0.00133339	-0.0779901	2.10386	-0.0136507	0.000220959	0.0656627
19593	4_104862269_T_G	PPA2	2.10406	0.00133339	0.0555179	2.10386	0.0136153	0.00022943	0.0674068
19594	4_104876319_T_C	PPA2	2.10406	0.00133339	0.0552055	2.10386	0.0137787	0.000192694	0.0597373
19595	4_104976428_A_G	PPA2	2.10406	0.00133339	-0.0807845	2.10379	-0.0160082	1.47963e-05	0.00865562
19596	4_104981825_T_C	PPA2	2.10406	0.00133339	-0.106188	2.10388	-0.0130197	0.000426653	0.0996224
19597	4_104983273_T_C	PPA2	2.10406	0.00133339	-0.080564	2.10377	-0.0164247	8.81417e-06	0.00568424
19598	4_105089809_C_A	PPA2	2.10406	0.00133339	-0.110869	2.10388	-0.0131001	0.000392925	0.0948556
19599	4_105292717_G_A	PPA2	2.10406	0.00133339	-0.0642663	2.10388	-0.0130885	0.000397626	0.0956402
19600	4_105468140_T_C	PPA2	2.10406	0.00133339	0.0534256	2.10385	0.0140806	0.000138913	0.0475953
19601	4_105470929_C_A	PPA2	2.10406	0.00133339	0.0534256	2.10385	0.0140806	0.000138913	0.0475953
19602	4_105473223_C_A	PPA2	2.10406	0.00133339	0.0521561	2.10386	0.0137564	0.000197356	0.0607342
19603	4_105478419_G_A	PPA2	2.10406	0.00133339	-0.0629673	2.10385	-0.0141992	0.000121939	0.0433093
19604	4_105480932_G_A	PPA2	2.10406	0.00133339	0.0530067	2.10385	0.0140806	0.000138919	0.0475953
19605	4_105530106_A_G	PPA2	2.10406	0.00133339	-0.0925994	2.10383	-0.0148771	5.68214e-05	0.0244774
19606	4_105530642_G_T	PPA2	2.10406	0.00133339	-0.0604997	2.10387	-0.0134726	0.000266785	0.0749839
19607	4_105530911_A_G	PPA2	2.10406	0.00133339	-0.0828587	2.10379	-0.0160485	1.40801e-05	0.00831368
19608	4_105532483_G_A	PPA2	2.10406	0.00133339	-0.080223	2.1038	-0.0155041	2.72516e-05	0.0140816
19609	4_105532522_C_T	PPA2	2.10406	0.00133339	-0.080223	2.1038	-0.0155041	2.72516e-05	0.0140816
19610	4_105533653_C_T	PPA2	2.10406	0.00133339	-0.080223	2.1038	-0.0155041	2.72516e-05	0.0140816
19611	4_105534105_G_A	PPA2	2.10406	0.00133339	-0.0828587	2.10379	-0.0160485	1.40801e-05	0.00831368
19612	4_105534508_A_G	PPA2	2.10406	0.00133339	-0.0828587	2.10379	-0.0160485	1.40801e-05	0.00831368
19613	4_105535219_A_G	PPA2	2.10406	0.00133339	-0.0828587	2.10379	-0.0160485	1.40801e-05	0.00831368
19614	4_105535292_A_G	PPA2	2.10406	0.00133339	-0.0828587	2.10379	-0.0160485	1.40801e-05	0.00831368
19615	4_105535341_A_G	PPA2	2.10406	0.00133339	-0.0828587	2.10379	-0.0160485	1.40801e-05	0.00831368
19616	4_105535496_C_T	PPA2	2.10406	0.00133339	-0.0595337	2.10387	-0.0132241	0.000345803	0.0877112
19617	4_105535706_C_T	PPA2	2.10406	0.00133339	-0.0828587	2.10379	-0.0160485	1.40801e-05	0.00831368
19618	4_105536161_C_T	PPA2	2.10406	0.00133339	-0.0595337	2.10387	-0.0132241	0.000345803	0.0877112
19619	4_105536707_A_G	PPA2	2.10406	0.00133339	-0.080223	2.1038	-0.0155041	2.72516e-05	0.0140816
19620	4_105538208_C_T	PPA2	2.10406	0.00133339	-0.0828587	2.10379	-0.0160485	1.40801e-05	0.00831368
19621	4_105539458_A_G	PPA2	2.10406	0.00133339	-0.0828587	2.10379	-0.0160485	1.40801e-05	0.00831368
19622	4_105539547_C_T	PPA2	2.10406	0.00133339	-0.0828587	2.10379	-0.0160485	1.40801e-05	0.00831368
19623	4_105539999_C_A	PPA2	2.10406	0.00133339	-0.0828587	2.10379	-0.0160485	1.40801e-05	0.00831368
19624	4_105540533_A_G	PPA2	2.10406	0.00133339	-0.0828587	2.10379	-0.0160485	1.40801e-05	0.00831368
19625	4_105540889_T_C	PPA2	2.10406	0.00133339	-0.0828587	2.10379	-0.0160485	1.40801e-05	0.00831368
19626	4_105541552_G_A	PPA2	2.10406	0.00133339	-0.0828587	2.10379	-0.0160485	1.40801e-05	0.00831368
19627	4_105541736_C_T	PPA2	2.10406	0.00133339	-0.0828587	2.10379	-0.0160485	1.40801e-05	0.00831368
19628	4_105542067_T_C	PPA2	2.10406	0.00133339	-0.0828587	2.10379	-0.0160485	1.40801e-05	0.00831368
19629	4_105542507_C_T	PPA2	2.10406	0.00133339	-0.080223	2.1038	-0.0155041	2.72516e-05	0.0140816
19630	4_105542960_T_C	PPA2	2.10406	0.00133339	-0.080223	2.1038	-0.0155041	2.72516e-05	0.0140816
19631	4_105543828_G_A	PPA2	2.10406	0.00133339	-0.0828587	2.10379	-0.0160485	1.40801e-05	0.00831368
19632	4_105545017_C_T	PPA2	2.10406	0.00133339	-0.0828587	2.10379	-0.0160485	1.40801e-05	0.00831368
19633	4_105545090_A_G	PPA2	2.10406	0.00133339	-0.080223	2.1038	-0.0155041	2.72516e-05	0.0140816
19634	4_105545431_G_T	PPA2	2.10406	0.00133339	-0.080223	2.1038	-0.0155041	2.72516e-05	0.0140816
19635	4_105545969_T_C	PPA2	2.10406	0.00133339	-0.0828587	2.10379	-0.0160485	1.40801e-05	0.00831368
19636	4_105546149_C_A	PPA2	2.10406	0.00133339	-0.0828587	2.10379	-0.0160485	1.40801e-05	0.00831368
19637	4_105546756_T_C	PPA2	2.10406	0.00133339	-0.0828587	2.10379	-0.0160485	1.40801e-05	0.00831368
19638	4_105548471_G_A	PPA2	2.10406	0.00133339	-0.0828587	2.10379	-0.0160485	1.40801e-05	0.00831368
19639	4_105550895_G_A	PPA2	2.10406	0.00133339	-0.0828587	2.10379	-0.0160485	1.40801e-05	0.00831368
19640	4_105552921_G_A	PPA2	2.10406	0.00133339	-0.080223	2.1038	-0.0155041	2.72516e-05	0.0140816
19641	4_105554837_A_C	PPA2	2.10406	0.00133339	-0.061679	2.10386	-0.0136709	0.000216254	0.0645698
19642	4_105554942_G_A	PPA2	2.10406	0.00133339	-0.061679	2.10386	-0.0136709	0.000216254	0.0645698
19643	4_107292019_C_T	AIMP1	1.88834	0.000794243	0.094745	1.88815	0.0138993	0.000169201	0.0547003
19644	4_107292536_T_C	AIMP1	1.88834	0.000794243	0.094745	1.88815	0.0138993	0.000169201	0.0547003
19645	4_107293348_C_T	AIMP1	1.88834	0.000794243	0.094745	1.88815	0.0138993	0.000169201	0.0547003
19646	4_107293349_G_T	AIMP1	1.88834	0.000794243	0.094745	1.88815	0.0138993	0.000169201	0.0547003
19647	4_107302672_C_T	AIMP1	1.88834	0.000794243	0.0863205	1.88818	0.0130407	0.000417609	0.0984174
19648	4_107311530_A_C	AIMP1	1.88834	0.000794243	0.094745	1.88815	0.0138993	0.000169201	0.0547003
19649	4_107311769_A_G	AIMP1	1.88834	0.000794243	0.094745	1.88815	0.0138993	0.000169201	0.0547003
19650	4_107314237_T_G	AIMP1	1.88834	0.000794243	0.094745	1.88815	0.0138993	0.000169201	0.0547003
19651	4_107315209_T_C	AIMP1	1.88834	0.000794243	0.094745	1.88815	0.0138993	0.000169201	0.0547003
19652	4_107586999_C_T	HADH	2.38821	0.000231656	0.116033	2.388	0.0131216	0.000384356	0.0936203
19653	4_107595377_C_T	HADH	2.38821	0.000231656	0.116033	2.388	0.0131216	0.000384356	0.0936203
19654	4_107605385_T_G	HADH	2.38821	0.000231656	0.116033	2.388	0.0131216	0.000384356	0.0936203
19655	4_107607679_T_G	HADH	2.38821	0.000231656	0.116033	2.388	0.0131216	0.000384356	0.0936203
19656	4_107611747_C_T	HADH	2.38821	0.000231656	0.116033	2.388	0.0131216	0.000384356	0.0936203
19657	4_107618001_A_G	HADH	2.38821	0.000231656	0.116033	2.388	0.0131216	0.000384356	0.0936203
19658	4_107635331_T_C	HADH	2.38821	0.000231656	0.116033	2.388	0.0131216	0.000384356	0.0936203
19659	4_107637044_G_T	HADH	2.38821	0.000231656	0.116033	2.388	0.0131216	0.000384356	0.0936203
19660	4_107638675_G_A	HADH	2.38821	0.000231656	0.116033	2.388	0.0131216	0.000384356	0.0936203
19661	4_107641509_C_A	HADH	2.38821	0.000231656	0.116033	2.388	0.0131216	0.000384356	0.0936203
19662	4_107642275_A_G	HADH	2.38821	0.000231656	0.116033	2.388	0.0131216	0.000384356	0.0936203
19663	4_107644603_A_G	HADH	2.38821	0.000231656	0.116033	2.388	0.0131216	0.000384356	0.0936203
19664	4_107646825_C_T	HADH	2.38821	0.000231656	0.116033	2.388	0.0131216	0.000384356	0.0936203
19665	4_107646975_C_A	HADH	2.38821	0.000231656	0.116033	2.388	0.0131216	0.000384356	0.0936203
19666	4_107646976_C_A	HADH	2.38821	0.000231656	0.116033	2.388	0.0131216	0.000384356	0.0936203
19667	4_107647085_G_A	HADH	2.38821	0.000231656	0.116033	2.388	0.0131216	0.000384356	0.0936203
19668	4_107649241_G_A	HADH	2.38821	0.000231656	0.116033	2.388	0.0131216	0.000384356	0.0936203
19669	4_107651418_C_T	HADH	2.38821	0.000231656	0.116033	2.388	0.0131216	0.000384356	0.0936203
19670	4_107651660_C_A	HADH	2.38821	0.000231656	0.116033	2.388	0.0131216	0.000384356	0.0936203
19671	4_107658907_G_A	HADH	2.38821	0.000231656	0.116033	2.388	0.0131216	0.000384356	0.0936203
19672	4_107673063_G_A	HADH	2.38821	0.000231656	0.105634	2.38801	0.0130155	0.00042849	0.0999085
19673	4_107954418_T_C	LEF1	1.66264	0.0120304	0.170155	1.66249	0.0132979	0.000320282	0.0836986
19674	4_107958985_G_T	LEF1	1.66264	0.0120304	0.170155	1.66249	0.0132979	0.000320282	0.0836986
19675	4_107959746_A_G	LEF1	1.66264	0.0120304	0.170155	1.66249	0.0132979	0.000320282	0.0836986
19676	4_107969336_G_A	LEF1	1.66264	0.0120304	0.103641	1.66247	0.0144583	9.14235e-05	0.035093
19677	4_107989895_T_C	HADH	2.38821	0.000231656	0.0570627	2.388	0.013264	0.000331769	0.0853419
19678	4_107991560_C_T	HADH	2.38821	0.000231656	0.0572211	2.388	0.0132053	0.000352581	0.0885981
19679	4_107993422_T_C	HADH	2.38821	0.000231656	0.0570627	2.388	0.013264	0.000331769	0.0853419
19680	4_107997827_A_G	HADH	2.38821	0.000231656	0.0570627	2.388	0.013264	0.000331769	0.0853419
19681	4_107998564_C_T	HADH	2.38821	0.000231656	0.0570627	2.388	0.013264	0.000331769	0.0853419
19682	4_107998569_T_C	HADH	2.38821	0.000231656	0.0570627	2.388	0.013264	0.000331769	0.0853419
19683	4_107998682_G_T	HADH	2.38821	0.000231656	0.0570627	2.388	0.013264	0.000331769	0.0853419
19684	4_107998940_A_G	HADH	2.38821	0.000231656	0.0570627	2.388	0.013264	0.000331769	0.0853419
19685	4_108001642_T_C	HADH	2.38821	0.000231656	0.0570627	2.388	0.013264	0.000331769	0.0853419
19686	4_108002555_A_C	HADH	2.38821	0.000231656	0.0570627	2.388	0.013264	0.000331769	0.0853419
19687	4_108003053_A_G	HADH	2.38821	0.000231656	0.0570627	2.388	0.013264	0.000331769	0.0853419
19688	4_108006913_A_G	HADH	2.38821	0.000231656	0.0570627	2.388	0.013264	0.000331769	0.0853419
19689	4_108009883_C_T	HADH	2.38821	0.000231656	0.0570627	2.388	0.013264	0.000331769	0.0853419
19690	4_108012119_G_A	HADH	2.38821	0.000231656	0.0570627	2.388	0.013264	0.000331769	0.0853419
19691	4_108013059_C_A	HADH	2.38821	0.000231656	0.0570627	2.388	0.013264	0.000331769	0.0853419
19692	4_108013745_C_T	HADH	2.38821	0.000231656	0.0570627	2.388	0.013264	0.000331769	0.0853419
19693	4_108014715_A_G	HADH	2.38821	0.000231656	0.0570627	2.388	0.013264	0.000331769	0.0853419
19694	4_108015523_T_C	HADH	2.38821	0.000231656	0.0570627	2.388	0.013264	0.000331769	0.0853419
19695	4_108015626_T_C	HADH	2.38821	0.000231656	0.0570627	2.388	0.013264	0.000331769	0.0853419
19696	4_108015814_C_T	HADH	2.38821	0.000231656	0.0570627	2.388	0.013264	0.000331769	0.0853419
19697	4_108017379_C_A	HADH	2.38821	0.000231656	0.0570627	2.388	0.013264	0.000331769	0.0853419
19698	4_108017684_A_G	HADH	2.38821	0.000231656	0.0570627	2.388	0.013264	0.000331769	0.0853419
19699	4_108018544_A_G	HADH	2.38821	0.000231656	0.0570627	2.388	0.013264	0.000331769	0.0853419
19700	4_108020018_A_G	HADH	2.38821	0.000231656	0.0570627	2.388	0.013264	0.000331769	0.0853419
19701	4_108020127_A_G	HADH	2.38821	0.000231656	0.0570627	2.388	0.013264	0.000331769	0.0853419
19702	4_108022376_G_A	HADH	2.38821	0.000231656	0.0570627	2.388	0.013264	0.000331769	0.0853419
19703	4_108022525_A_G	HADH	2.38821	0.000231656	0.0570627	2.388	0.013264	0.000331769	0.0853419
19704	4_108022662_T_C	HADH	2.38821	0.000231656	0.0570627	2.388	0.013264	0.000331769	0.0853419
19705	4_108023423_T_C	HADH	2.38821	0.000231656	0.0570627	2.388	0.013264	0.000331769	0.0853419
19706	4_108023665_T_C	HADH	2.38821	0.000231656	0.0570627	2.388	0.013264	0.000331769	0.0853419
19707	4_108023914_A_C	HADH	2.38821	0.000231656	0.0570627	2.388	0.013264	0.000331769	0.0853419
19708	4_108024475_C_T	HADH	2.38821	0.000231656	0.0570627	2.388	0.013264	0.000331769	0.0853419
19709	4_108025222_C_T	HADH	2.38821	0.000231656	0.0570627	2.388	0.013264	0.000331769	0.0853419
19710	4_108030718_G_T	HADH	2.38821	0.000231656	0.0564533	2.38799	0.0135491	0.000246119	0.0708799
19711	4_108037537_T_C	HADH	2.38821	0.000231656	0.0628364	2.38797	0.0140444	0.000144514	0.0488321
19712	4_108037537_T_C	LEF1	1.66264	0.0120304	0.120574	1.6625	0.0130345	0.000420245	0.0987749
19713	4_108042226_A_G	HADH	2.38821	0.000231656	0.0609336	2.38799	0.01351	0.00025648	0.0731212
19714	4_108043950_A_G	HADH	2.38821	0.000231656	0.0570154	2.38801	0.0130204	0.000426365	0.0995992
19715	4_108044237_C_T	HADH	2.38821	0.000231656	0.0609336	2.38799	0.01351	0.00025648	0.0731212
19716	4_108144238_C_A	HADH	2.38821	0.000231656	0.114295	2.38801	0.0130587	0.000409962	0.0972446
19717	4_108595388_C_T	RPL34	0.333068	0.395374	-0.227844	0.333038	-0.0132382	0.000340769	0.0868086
19718	4_108740637_A_G	MCUB	1.59245	0.00383124	0.0876594	1.59224	0.0161452	1.2496e-05	0.00754254
19719	4_108743860_A_G	MCUB	1.59245	0.00383124	0.0819895	1.59227	0.0151356	4.21117e-05	0.0194774
19720	4_108744685_G_A	LEF1	1.66264	0.0120304	0.115908	1.66247	0.0140835	0.00013847	0.0474631
19721	4_108744685_G_A	MCUB	1.59245	0.00383124	0.0723827	1.59228	0.0147654	6.45888e-05	0.0269816
19722	4_108745270_T_G	MCUB	1.59245	0.00383124	0.0819895	1.59227	0.0151356	4.21117e-05	0.0194774
19723	4_108745926_A_G	LEF1	1.66264	0.0120304	0.115908	1.66247	0.0140835	0.00013847	0.0474631
19724	4_108745926_A_G	MCUB	1.59245	0.00383124	0.0723827	1.59228	0.0147654	6.45888e-05	0.0269816
19725	4_108745967_A_G	LEF1	1.66264	0.0120304	0.115908	1.66247	0.0140835	0.00013847	0.0474631
19726	4_108745967_A_G	MCUB	1.59245	0.00383124	0.0723827	1.59228	0.0147654	6.45888e-05	0.0269816
19727	4_109579928_C_A	MCUB	1.59245	0.00383124	0.0671476	1.59229	0.0141523	0.000128405	0.0449325
19728	4_109579931_C_T	MCUB	1.59245	0.00383124	0.0671476	1.59229	0.0141523	0.000128405	0.0449325
19729	4_109583110_A_G	MCUB	1.59245	0.00383124	0.0619335	1.59231	0.0133341	0.000308445	0.0818352
19730	4_109585885_T_C	MCUB	1.59245	0.00383124	0.0619335	1.59231	0.0133341	0.000308445	0.0818352
19731	4_109586507_T_C	MCUB	1.59245	0.00383124	0.0619335	1.59231	0.0133341	0.000308445	0.0818352
19732	4_109586632_G_T	MCUB	1.59245	0.00383124	0.0646764	1.5923	0.01364	0.000223482	0.0662213
19733	4_109587123_A_C	MCUB	1.59245	0.00383124	0.0619335	1.59231	0.0133341	0.000308445	0.0818352
19734	4_109587595_G_A	MCUB	1.59245	0.00383124	0.0669279	1.59229	0.0141133	0.000134026	0.0464351
19735	4_109588030_G_T	MCUB	1.59245	0.00383124	0.0669279	1.59229	0.0141133	0.000134026	0.0464351
19736	4_109588924_G_A	MCUB	1.59245	0.00383124	0.0669279	1.59229	0.0141133	0.000134026	0.0464351
19737	4_109636111_A_G	MCUB	1.59245	0.00383124	0.07371	1.5923	0.0138517	0.000178142	0.0566285
19738	4_109639339_T_C	MCUB	1.59245	0.00383124	0.0641896	1.5923	0.013592	0.000235172	0.0686316
19739	4_109650025_T_C	MCUB	1.59245	0.00383124	0.0727213	1.5923	0.0136664	0.0002173	0.0647905
19740	4_109650054_C_A	MCUB	1.59245	0.00383124	0.0727213	1.5923	0.0136664	0.0002173	0.0647905
19741	4_109656207_T_C	MCUB	1.59245	0.00383124	0.0727213	1.5923	0.0136664	0.0002173	0.0647905
19742	4_109696125_C_A	MCUB	1.59245	0.00383124	0.109663	1.59229	0.0140682	0.000140805	0.0480763
19743	4_109696147_T_C	MCUB	1.59245	0.00383124	0.109663	1.59229	0.0140682	0.000140805	0.0480763
19744	4_109696493_G_A	MCUB	1.59245	0.00383124	0.109663	1.59229	0.0140682	0.000140805	0.0480763
19745	4_109701810_G_A	MCUB	1.59245	0.00383124	0.144607	1.59225	0.0159423	1.60437e-05	0.00922219
19746	4_109701842_C_T	MCUB	1.59245	0.00383124	0.144607	1.59225	0.0159423	1.60437e-05	0.00922219
19747	4_109702544_C_T	MCUB	1.59245	0.00383124	0.144607	1.59225	0.0159423	1.60437e-05	0.00922219
19748	4_109702865_C_T	MCUB	1.59245	0.00383124	0.144607	1.59225	0.0159423	1.60437e-05	0.00922219
19749	4_109705567_G_T	MCUB	1.59245	0.00383124	0.144607	1.59225	0.0159423	1.60437e-05	0.00922219
19750	4_109705583_C_T	MCUB	1.59245	0.00383124	0.144607	1.59225	0.0159423	1.60437e-05	0.00922219
19751	4_110068872_A_G	MCUB	1.59245	0.00383124	0.147461	1.5923	0.0135944	0.000234571	0.0685202
19752	4_110087611_T_G	MCUB	1.59245	0.00383124	0.147461	1.5923	0.0135944	0.000234571	0.0685202
19753	4_110096407_G_A	MCUB	1.59245	0.00383124	0.147461	1.5923	0.0135944	0.000234571	0.0685202
19754	4_111300380_T_C	TIFA	2.17722	0.00582614	0.161733	2.17702	0.013387	0.000291851	0.0791292
19755	4_111306209_T_G	TIFA	2.17722	0.00582614	0.161733	2.17702	0.013387	0.000291851	0.0791292
19756	4_111307711_T_G	TIFA	2.17722	0.00582614	0.161733	2.17702	0.013387	0.000291851	0.0791292
19757	4_111908873_A_G	FAM241A	2.33265	0.00120812	0.0771385	2.33241	0.0144363	9.36995e-05	0.0357311
19758	4_111909006_G_T	FAM241A	2.33265	0.00120812	0.0714512	2.33243	0.0137526	0.000198176	0.0609179
19759	4_111916192_C_T	FAM241A	2.33265	0.00120812	0.0800064	2.33239	0.0149723	5.09184e-05	0.0224639
19760	4_111922857_G_A	FAM241A	2.33265	0.00120812	-0.0618803	2.33244	-0.0136095	0.000230854	0.0677236
19761	4_111949947_A_G	FAM241A	2.33265	0.00120812	0.078239	2.3324	0.0146383	7.46384e-05	0.0300931
19762	4_111951750_A_C	FAM241A	2.33265	0.00120812	0.0788458	2.3324	0.0147386	6.65886e-05	0.0276252
19763	4_111953803_C_T	FAM241A	2.33265	0.00120812	-0.0618803	2.33244	-0.0136095	0.000230854	0.0677236
19764	4_111964056_T_C	FAM241A	2.33265	0.00120812	0.0703464	2.3324	0.0147221	6.78578e-05	0.0280006
19765	4_111976576_G_A	FAM241A	2.33265	0.00120812	0.075152	2.33241	0.0144902	8.82055e-05	0.0341987
19766	4_111983310_A_G	FAM241A	2.33265	0.00120812	0.071494	2.33238	0.0152066	3.87552e-05	0.0183443
19767	4_111988198_C_T	FAM241A	2.33265	0.00120812	0.0694478	2.3324	0.0145566	8.18537e-05	0.0322917
19768	4_111989770_T_C	FAM241A	2.33265	0.00120812	0.0751617	2.33239	0.0150163	4.8385e-05	0.0216102
19769	4_111991306_T_C	FAM241A	2.33265	0.00120812	-0.0641734	2.33243	-0.0138543	0.000177631	0.0565081
19770	4_111992577_A_C	FAM241A	2.33265	0.00120812	-0.0629051	2.33243	-0.0137496	0.000198807	0.0610703
19771	4_111993429_C_T	FAM241A	2.33265	0.00120812	-0.0604154	2.33244	-0.0134076	0.000285638	0.0779994
19772	4_111993469_G_A	FAM241A	2.33265	0.00120812	-0.0604154	2.33244	-0.0134076	0.000285638	0.0779994
19773	4_111993810_A_C	FAM241A	2.33265	0.00120812	-0.0604154	2.33244	-0.0134076	0.000285638	0.0779994
19774	4_111994149_G_A	FAM241A	2.33265	0.00120812	-0.0604154	2.33244	-0.0134076	0.000285638	0.0779994
19775	4_111994300_T_C	FAM241A	2.33265	0.00120812	-0.0604154	2.33244	-0.0134076	0.000285638	0.0779994
19776	4_111994831_C_T	FAM241A	2.33265	0.00120812	-0.0604154	2.33244	-0.0134076	0.000285638	0.0779994
19777	4_111995932_C_A	FAM241A	2.33265	0.00120812	-0.0604154	2.33244	-0.0134076	0.000285638	0.0779994
19778	4_111996406_A_G	FAM241A	2.33265	0.00120812	-0.0604154	2.33244	-0.0134076	0.000285638	0.0779994
19779	4_111996733_A_C	FAM241A	2.33265	0.00120812	-0.0604154	2.33244	-0.0134076	0.000285638	0.0779994
19780	4_111997341_A_G	FAM241A	2.33265	0.00120812	-0.0619187	2.33244	-0.0135199	0.00025382	0.0725574
19781	4_111997629_C_T	FAM241A	2.33265	0.00120812	-0.0604154	2.33244	-0.0134076	0.000285638	0.0779994
19782	4_111998251_G_A	FAM241A	2.33265	0.00120812	0.0923232	2.33226	0.0184063	6.33852e-07	0.000605105
19783	4_111999071_A_G	FAM241A	2.33265	0.00120812	-0.0604154	2.33244	-0.0134076	0.000285638	0.0779994
19784	4_112007545_G_A	FAM241A	2.33265	0.00120812	0.0710848	2.33239	0.0150146	4.84828e-05	0.0216421
19785	4_112008680_A_G	FAM241A	2.33265	0.00120812	0.0671527	2.33242	0.0141655	0.000126553	0.0444983
19786	4_112008877_T_G	FAM241A	2.33265	0.00120812	0.0671527	2.33242	0.0141655	0.000126553	0.0444983
19787	4_112008971_A_G	FAM241A	2.33265	0.00120812	0.0671527	2.33242	0.0141655	0.000126553	0.0444983
19788	4_112009670_C_T	FAM241A	2.33265	0.00120812	0.0671527	2.33242	0.0141655	0.000126553	0.0444983
19789	4_112010796_T_C	FAM241A	2.33265	0.00120812	0.0710848	2.33239	0.0150146	4.84828e-05	0.0216421
19790	4_112015551_A_C	FAM241A	2.33265	0.00120812	0.0853207	2.33229	0.0175616	2.0138e-06	0.00162267
19791	4_112022793_A_G	FAM241A	2.33265	0.00120812	0.0853207	2.33229	0.0175616	2.0138e-06	0.00162267
19792	4_112025018_G_A	FAM241A	2.33265	0.00120812	0.0640573	2.33245	0.013288	0.000323613	0.0840886
19793	4_112028306_A_G	FAM241A	2.33265	0.00120812	0.0853207	2.33229	0.0175616	2.0138e-06	0.00162267
19794	4_112031693_T_C	FAM241A	2.33265	0.00120812	0.0640573	2.33245	0.013288	0.000323613	0.0840886
19795	4_112037051_A_C	FAM241A	2.33265	0.00120812	0.0853207	2.33229	0.0175616	2.0138e-06	0.00162267
19796	4_112038429_G_T	FAM241A	2.33265	0.00120812	0.0853207	2.33229	0.0175616	2.0138e-06	0.00162267
19797	4_112042327_G_A	FAM241A	2.33265	0.00120812	-0.0629514	2.33241	-0.0143864	9.90781e-05	0.0371053
19798	4_112044047_T_C	FAM241A	2.33265	0.00120812	-0.0629514	2.33241	-0.0143864	9.90781e-05	0.0371053
19799	4_112056392_T_C	FAM241A	2.33265	0.00120812	0.0611404	2.33244	0.0134073	0.000285721	0.0780118
19800	4_112056552_C_T	FAM241A	2.33265	0.00120812	-0.0644739	2.33242	-0.0141382	0.000130408	0.0455046
19801	4_112056955_G_T	FAM241A	2.33265	0.00120812	-0.0644739	2.33242	-0.0141382	0.000130408	0.0455046
19802	4_112057343_T_C	FAM241A	2.33265	0.00120812	-0.0644739	2.33242	-0.0141382	0.000130408	0.0455046
19803	4_112058412_A_C	FAM241A	2.33265	0.00120812	0.0853207	2.33229	0.0175616	2.0138e-06	0.00162267
19804	4_112062009_C_T	FAM241A	2.33265	0.00120812	-0.0628171	2.33244	-0.0135367	0.000249366	0.0716437
19805	4_112064178_C_T	FAM241A	2.33265	0.00120812	-0.0577667	2.33245	-0.0130936	0.000395553	0.0952879
19806	4_112064549_A_G	FAM241A	2.33265	0.00120812	0.0640573	2.33245	0.013288	0.000323613	0.0840886
19807	4_112066205_A_G	FAM241A	2.33265	0.00120812	-0.0628171	2.33244	-0.0135367	0.000249366	0.0716437
19808	4_112067792_T_C	FAM241A	2.33265	0.00120812	-0.0628171	2.33244	-0.0135367	0.000249366	0.0716437
19809	4_112071165_T_C	FAM241A	2.33265	0.00120812	0.0671527	2.33242	0.0141655	0.000126553	0.0444983
19810	4_112071184_A_C	FAM241A	2.33265	0.00120812	-0.0628171	2.33244	-0.0135367	0.000249366	0.0716437
19811	4_112071995_G_A	FAM241A	2.33265	0.00120812	-0.0628171	2.33244	-0.0135367	0.000249366	0.0716437
19812	4_112072773_C_T	FAM241A	2.33265	0.00120812	-0.0628171	2.33244	-0.0135367	0.000249366	0.0716437
19813	4_112073219_C_A	FAM241A	2.33265	0.00120812	-0.0628171	2.33244	-0.0135367	0.000249366	0.0716437
19814	4_112075462_C_T	FAM241A	2.33265	0.00120812	-0.0604595	2.33243	-0.0137002	0.000209588	0.0632863
19815	4_112075583_T_C	FAM241A	2.33265	0.00120812	-0.0604616	2.33243	-0.0137511	0.000198484	0.0609919
19816	4_112076113_C_T	FAM241A	2.33265	0.00120812	-0.0629514	2.33241	-0.0143864	9.90781e-05	0.0371053
19817	4_112078553_C_T	FAM241A	2.33265	0.00120812	-0.0628171	2.33244	-0.0135367	0.000249366	0.0716437
19818	4_112082387_A_C	FAM241A	2.33265	0.00120812	-0.0577667	2.33245	-0.0130936	0.000395553	0.0952879
19819	4_112086815_C_T	FAM241A	2.33265	0.00120812	-0.0629842	2.33245	-0.01307	0.000405247	0.0966028
19820	4_112100101_C_T	FAM241A	2.33265	0.00120812	-0.0655739	2.33242	-0.0141529	0.000128316	0.044908
19821	4_112113348_T_C	FAM241A	2.33265	0.00120812	-0.0625095	2.33245	-0.0131565	0.000370809	0.0916056
19822	4_112124506_G_T	FAM241A	2.33265	0.00120812	-0.0661119	2.33244	-0.0136092	0.000230925	0.0677387
19823	4_112127653_T_C	FAM241A	2.33265	0.00120812	-0.0661119	2.33244	-0.0136092	0.000230925	0.0677387
19824	4_112129146_C_A	FAM241A	2.33265	0.00120812	0.0703387	2.33239	0.0148517	5.85084e-05	0.0249919
19825	4_112155346_G_T	FAM241A	2.33265	0.00120812	0.0738163	2.33233	0.0165938	7.1169e-06	0.00475524
19826	4_112158235_C_T	FAM241A	2.33265	0.00120812	0.0801729	2.3323	0.0172926	2.87934e-06	0.00221287
19827	4_112160127_C_A	FAM241A	2.33265	0.00120812	0.0738163	2.33233	0.0165938	7.1169e-06	0.00475524
19828	4_112160226_G_A	FAM241A	2.33265	0.00120812	0.0762256	2.33231	0.0170231	4.09854e-06	0.00299574
19829	4_112161542_A_G	FAM241A	2.33265	0.00120812	0.0762256	2.33231	0.0170231	4.09854e-06	0.00299574
19830	4_112162367_A_C	FAM241A	2.33265	0.00120812	-0.0822213	2.3323	-0.0174245	2.41805e-06	0.00190182
19831	4_112163822_A_G	FAM241A	2.33265	0.00120812	0.0738163	2.33233	0.0165938	7.1169e-06	0.00475524
19832	4_112171384_C_T	FAM241A	2.33265	0.00120812	0.0801729	2.3323	0.0172926	2.87934e-06	0.00221287
19833	4_112176602_G_T	FAM241A	2.33265	0.00120812	-0.0814248	2.3323	-0.017394	2.51772e-06	0.0019689
19834	4_112179365_G_A	FAM241A	2.33265	0.00120812	0.0705091	2.33238	0.0152557	3.65805e-05	0.0175349
19835	4_112180201_A_G	FAM241A	2.33265	0.00120812	0.0772141	2.33232	0.0169717	4.38147e-06	0.00314951
19836	4_112181593_A_G	FAM241A	2.33265	0.00120812	-0.0650621	2.33244	-0.0134517	0.000272735	0.0761433
19837	4_112183449_A_G	FAM241A	2.33265	0.00120812	0.078703	2.33231	0.0171864	3.3114e-06	0.002485
19838	4_112184185_T_C	FAM241A	2.33265	0.00120812	0.0738163	2.33233	0.0165938	7.1169e-06	0.00475524
19839	4_112185130_C_A	FAM241A	2.33265	0.00120812	-0.0814248	2.3323	-0.017394	2.51772e-06	0.0019689
19840	4_112185771_C_T	FAM241A	2.33265	0.00120812	-0.0814248	2.3323	-0.017394	2.51772e-06	0.0019689
19841	4_112185830_G_T	FAM241A	2.33265	0.00120812	-0.0650621	2.33244	-0.0134517	0.000272735	0.0761433
19842	4_112187524_G_A	FAM241A	2.33265	0.00120812	0.0738163	2.33233	0.0165938	7.1169e-06	0.00475524
19843	4_112188546_G_T	FAM241A	2.33265	0.00120812	0.0738163	2.33233	0.0165938	7.1169e-06	0.00475524
19844	4_112190016_C_A	FAM241A	2.33265	0.00120812	0.0817278	2.33229	0.0176715	1.73763e-06	0.00143681
19845	4_112220039_A_G	TIFA	2.17722	0.00582614	0.0995211	2.17702	0.0135533	0.00024501	0.0706554
19846	4_112273519_A_G	TIFA	2.17722	0.00582614	0.118297	2.17696	0.0154383	2.94758e-05	0.0149835
19847	4_112275162_C_T	TIFA	2.17722	0.00582614	0.107704	2.17699	0.0143806	9.97162e-05	0.0372863
19848	4_112275750_C_T	TIFA	2.17722	0.00582614	0.107704	2.17699	0.0143806	9.97162e-05	0.0372863
19849	4_112281718_T_C	TIFA	2.17722	0.00582614	0.118297	2.17696	0.0154383	2.94758e-05	0.0149835
19850	4_112282958_T_C	TIFA	2.17722	0.00582614	0.118297	2.17696	0.0154383	2.94758e-05	0.0149835
19851	4_112284317_G_A	TIFA	2.17722	0.00582614	0.106861	2.17699	0.0143602	0.000102014	0.0379788
19852	4_112284387_T_C	TIFA	2.17722	0.00582614	0.104879	2.177	0.0140252	0.000147578	0.0496484
19853	4_112284436_A_C	TIFA	2.17722	0.00582614	0.104879	2.177	0.0140252	0.000147578	0.0496484
19854	4_112308439_A_G	AC004057.1	2.03005	0.0419968	0.226326	2.02979	0.0158198	1.86289e-05	0.0104553
19855	4_112312529_C_T	AC004057.1	2.03005	0.0419968	-0.241113	2.02978	-0.0161355	1.26466e-05	0.00761918
19856	4_112318981_G_T	AC004057.1	2.03005	0.0419968	-0.230112	2.0298	-0.0154707	2.83611e-05	0.0145135
19857	4_112320774_T_C	AC004057.1	2.03005	0.0419968	-0.246214	2.02977	-0.0165421	7.59937e-06	0.00500699
19858	4_112322109_T_C	AC004057.1	2.03005	0.0419968	-0.245497	2.02978	-0.016184	1.19088e-05	0.0072597
19859	4_112322300_C_T	AC004057.1	2.03005	0.0419968	0.229057	2.02981	0.0151713	4.03893e-05	0.0189118
19860	4_112323157_C_T	AC004057.1	2.03005	0.0419968	0.235123	2.0298	0.0154948	2.7557e-05	0.0141934
19861	4_112323314_T_C	AC004057.1	2.03005	0.0419968	0.23517	2.02981	0.0153743	3.18029e-05	0.0157749
19862	4_112323448_A_G	AC004057.1	2.03005	0.0419968	0.233777	2.02981	0.015156	4.11189e-05	0.0191838
19863	4_112396053_C_A	AC004057.1	2.03005	0.0419968	0.236569	2.02983	0.0144806	8.91674e-05	0.0344725
19864	4_112396054_A_G	AC004057.1	2.03005	0.0419968	0.236569	2.02983	0.0144806	8.91674e-05	0.0344725
19865	4_112396427_T_C	AC004057.1	2.03005	0.0419968	0.236569	2.02983	0.0144806	8.91674e-05	0.0344725
19866	4_112397168_G_A	AC004057.1	2.03005	0.0419968	0.236569	2.02983	0.0144806	8.91674e-05	0.0344725
19867	4_112398395_T_C	AC004057.1	2.03005	0.0419968	0.230839	2.02984	0.0142829	0.000111161	0.0404903
19868	4_112399833_G_A	AC004057.1	2.03005	0.0419968	-0.245082	2.02987	-0.0130849	0.00039913	0.0958093
19869	4_112419444_A_C	AC004057.1	2.03005	0.0419968	-0.234043	2.02984	-0.0141219	0.000132762	0.0461413
19870	4_112423408_C_A	AC004057.1	2.03005	0.0419968	-0.234043	2.02984	-0.0141219	0.000132762	0.0461413
19871	4_112423670_G_A	AC004057.1	2.03005	0.0419968	-0.234043	2.02984	-0.0141219	0.000132762	0.0461413
19872	4_112425509_G_A	AC004057.1	2.03005	0.0419968	-0.234043	2.02984	-0.0141219	0.000132762	0.0461413
19873	4_112426340_G_A	AC004057.1	2.03005	0.0419968	-0.231144	2.02984	-0.0142804	0.000111477	0.0405795
19874	4_112427260_G_A	AC004057.1	2.03005	0.0419968	-0.227206	2.02985	-0.0138266	0.000183024	0.0577416
19875	4_112428779_A_G	AC004057.1	2.03005	0.0419968	-0.227206	2.02985	-0.0138266	0.000183024	0.0577416
19876	4_112428786_T_C	AC004057.1	2.03005	0.0419968	-0.227206	2.02985	-0.0138266	0.000183024	0.0577416
19877	4_112641172_A_G	AC004057.1	2.03005	0.0419968	0.271519	2.02985	0.0140009	0.00015154	0.0506275
19878	4_112642859_C_T	AC004057.1	2.03005	0.0419968	0.271519	2.02985	0.0140009	0.00015154	0.0506275
19879	4_112649729_T_C	AC004057.1	2.03005	0.0419968	0.285963	2.02984	0.0142616	0.000113816	0.0412047
19880	4_112653949_T_C	AC004057.1	2.03005	0.0419968	0.285963	2.02984	0.0142616	0.000113816	0.0412047
19881	4_112654275_A_G	AC004057.1	2.03005	0.0419968	0.285963	2.02984	0.0142616	0.000113816	0.0412047
19882	4_112654952_A_G	AC004057.1	2.03005	0.0419968	0.285963	2.02984	0.0142616	0.000113816	0.0412047
19883	4_112655953_A_G	AC004057.1	2.03005	0.0419968	0.294413	2.02983	0.0147445	6.61437e-05	0.0274861
19884	4_112860301_G_A	AC004057.1	2.03005	0.0419968	-0.234316	2.02982	-0.0148125	6.12007e-05	0.0259248
19885	4_112864419_T_C	AC004057.1	2.03005	0.0419968	0.299232	2.02987	0.0133512	0.000303	0.081017
19886	4_112914443_G_A	AC004057.1	2.03005	0.0419968	0.219203	2.02982	0.0149815	5.03794e-05	0.0222549
19887	4_112940471_G_A	AC004057.1	2.03005	0.0419968	-0.201247	2.02984	-0.0141	0.000135998	0.0468995
19888	4_113052610_G_T	AC004057.1	2.03005	0.0419968	0.306883	2.02987	0.0130223	0.000425517	0.0995278
19889	4_113074211_A_G	AC004057.1	2.03005	0.0419968	-0.295226	2.02976	-0.0168389	5.20216e-06	0.00365194
19890	4_113077482_T_C	AC004057.1	2.03005	0.0419968	-0.295226	2.02976	-0.0168389	5.20216e-06	0.00365194
19891	4_113077865_T_C	AC004057.1	2.03005	0.0419968	-0.323255	2.0298	-0.0155584	2.55408e-05	0.0134016
19892	4_113079946_T_C	AC004057.1	2.03005	0.0419968	-0.295226	2.02976	-0.0168389	5.20216e-06	0.00365194
19893	4_113082139_A_G	AC004057.1	2.03005	0.0419968	-0.323255	2.0298	-0.0155584	2.55408e-05	0.0134016
19894	4_113084528_A_G	AC004057.1	2.03005	0.0419968	-0.281117	2.02985	-0.0139721	0.000156363	0.051671
19895	4_113088729_T_C	AC004057.1	2.03005	0.0419968	-0.273857	2.02987	-0.0131741	0.00036414	0.0904603
19896	4_113089954_G_A	AC004057.1	2.03005	0.0419968	-0.281117	2.02985	-0.0139721	0.000156363	0.051671
19897	4_113090158_C_T	AC004057.1	2.03005	0.0419968	-0.281117	2.02985	-0.0139721	0.000156363	0.051671
19898	4_113090175_C_A	AC004057.1	2.03005	0.0419968	-0.281117	2.02985	-0.0139721	0.000156363	0.051671
19899	4_113092484_T_G	AC004057.1	2.03005	0.0419968	-0.281117	2.02985	-0.0139721	0.000156363	0.051671
19900	4_113092963_G_A	AC004057.1	2.03005	0.0419968	-0.281117	2.02985	-0.0139721	0.000156363	0.051671
19901	4_113093315_C_T	AC004057.1	2.03005	0.0419968	-0.281117	2.02985	-0.0139721	0.000156363	0.051671
19902	4_113095080_A_G	AC004057.1	2.03005	0.0419968	-0.281117	2.02985	-0.0139721	0.000156363	0.051671
19903	4_113096178_C_A	AC004057.1	2.03005	0.0419968	-0.281117	2.02985	-0.0139721	0.000156363	0.051671
19904	4_113096713_A_G	AC004057.1	2.03005	0.0419968	0.239069	2.02984	0.0141778	0.000124856	0.0440877
19905	4_113096929_C_T	AC004057.1	2.03005	0.0419968	0.239069	2.02984	0.0141778	0.000124856	0.0440877
19906	4_113098099_G_T	AC004057.1	2.03005	0.0419968	0.251209	2.02984	0.0143644	0.000101532	0.0378561
19907	4_113098319_A_G	AC004057.1	2.03005	0.0419968	-0.281117	2.02985	-0.0139721	0.000156363	0.051671
19908	4_113099306_C_T	AC004057.1	2.03005	0.0419968	0.251209	2.02984	0.0143644	0.000101532	0.0378561
19909	4_113099437_T_C	AC004057.1	2.03005	0.0419968	0.251209	2.02984	0.0143644	0.000101532	0.0378561
19910	4_113099462_C_T	AC004057.1	2.03005	0.0419968	0.251209	2.02984	0.0143644	0.000101532	0.0378561
19911	4_113099621_T_C	AC004057.1	2.03005	0.0419968	0.251209	2.02984	0.0143644	0.000101532	0.0378561
19912	4_113099726_A_G	AC004057.1	2.03005	0.0419968	0.251209	2.02984	0.0143644	0.000101532	0.0378561
19913	4_113100013_G_A	AC004057.1	2.03005	0.0419968	0.239069	2.02984	0.0141778	0.000124856	0.0440877
19914	4_113100469_G_A	AC004057.1	2.03005	0.0419968	0.251209	2.02984	0.0143644	0.000101532	0.0378561
19915	4_113100520_G_A	AC004057.1	2.03005	0.0419968	0.251209	2.02984	0.0143644	0.000101532	0.0378561
19916	4_113100714_C_T	AC004057.1	2.03005	0.0419968	0.251209	2.02984	0.0143644	0.000101532	0.0378561
19917	4_113100807_C_A	AC004057.1	2.03005	0.0419968	0.270394	2.02981	0.0152964	3.48698e-05	0.0169306
19918	4_113100846_G_T	AC004057.1	2.03005	0.0419968	0.251209	2.02984	0.0143644	0.000101532	0.0378561
19919	4_113101029_A_G	AC004057.1	2.03005	0.0419968	0.251209	2.02984	0.0143644	0.000101532	0.0378561
19920	4_113101115_A_G	AC004057.1	2.03005	0.0419968	0.236631	2.02986	0.0137043	0.000208673	0.0631345
19921	4_113101136_A_G	AC004057.1	2.03005	0.0419968	0.236631	2.02986	0.0137043	0.000208673	0.0631345
19922	4_113101535_T_C	AC004057.1	2.03005	0.0419968	-0.281117	2.02985	-0.0139721	0.000156363	0.051671
19923	4_113156717_G_T	AC004057.1	2.03005	0.0419968	0.379385	2.02986	0.0137044	0.000208666	0.0631345
19924	4_113184690_T_G	AC004057.1	2.03005	0.0419968	-0.224327	2.02987	-0.013089	0.000397445	0.095608
19925	4_113287977_G_A	AC004057.1	2.03005	0.0419968	0.264329	2.02987	0.0132812	0.000325918	0.084494
19926	4_113312111_T_G	AC004057.1	2.03005	0.0419968	0.259521	2.02986	0.0136659	0.000217406	0.0648156
19927	4_113338580_T_C	AC004057.1	2.03005	0.0419968	0.278334	2.02973	0.0176029	1.90548e-06	0.00155103
19928	4_113338742_G_A	AC004057.1	2.03005	0.0419968	0.278921	2.02979	0.0157938	1.92285e-05	0.0107398
19929	4_113339336_G_T	AC004057.1	2.03005	0.0419968	0.278921	2.02979	0.0157938	1.92285e-05	0.0107398
19930	4_113339382_C_T	AC004057.1	2.03005	0.0419968	0.278921	2.02979	0.0157938	1.92285e-05	0.0107398
19931	4_113339485_G_A	AC004057.1	2.03005	0.0419968	0.28917	2.0297	0.018393	6.45774e-07	0.000615412
19932	4_113341299_T_C	AC004057.1	2.03005	0.0419968	0.278334	2.02973	0.0176029	1.90548e-06	0.00155103
19933	4_113342760_G_T	AC004057.1	2.03005	0.0419968	0.278334	2.02973	0.0176029	1.90548e-06	0.00155103
19934	4_113347914_G_A	AC004057.1	2.03005	0.0419968	0.257864	2.02978	0.0162671	1.07381e-05	0.00665727
19935	4_113348012_C_T	AC004057.1	2.03005	0.0419968	0.257864	2.02978	0.0162671	1.07381e-05	0.00665727
19936	4_113348396_G_A	AC004057.1	2.03005	0.0419968	0.257864	2.02978	0.0162671	1.07381e-05	0.00665727
19937	4_113349277_T_C	AC004057.1	2.03005	0.0419968	0.246943	2.02984	0.0141189	0.000133208	0.0462314
19938	4_113363990_G_A	AC004057.1	2.03005	0.0419968	0.254412	2.02979	0.0159797	1.53246e-05	0.00889465
19939	4_113364165_G_T	AC004057.1	2.03005	0.0419968	0.254412	2.02979	0.0159797	1.53246e-05	0.00889465
19940	4_113364680_T_C	AC004057.1	2.03005	0.0419968	0.257864	2.02978	0.0162671	1.07381e-05	0.00665727
19941	4_113371430_A_G	AC004057.1	2.03005	0.0419968	0.253983	2.02979	0.0157758	1.96535e-05	0.0109119
19942	4_113373152_T_C	AC004057.1	2.03005	0.0419968	0.271749	2.02975	0.017154	3.45489e-06	0.00258341
19943	4_113379744_G_A	AC004057.1	2.03005	0.0419968	0.217899	2.02987	0.0132745	0.000328173	0.0847677
19944	4_113380533_A_G	AC004057.1	2.03005	0.0419968	0.217968	2.02986	0.0134706	0.000267354	0.0750939
19945	4_113411018_T_C	AC004057.1	2.03005	0.0419968	0.231694	2.02984	0.0141815	0.000124341	0.0439629
19946	4_113444598_A_G	AC004057.1	2.03005	0.0419968	0.345191	2.02986	0.0135258	0.000252253	0.0722605
19947	4_113455481_C_A	AC004057.1	2.03005	0.0419968	0.306086	2.02972	0.0178028	1.45516e-06	0.00123671
19948	4_113459872_C_T	AC004057.1	2.03005	0.0419968	0.325841	2.02978	0.0163207	1.00431e-05	0.00631056
19949	4_113461866_A_C	AC004057.1	2.03005	0.0419968	0.293322	2.02969	0.0186388	4.57095e-07	0.000455457
19950	4_113469479_A_G	AC004057.1	2.03005	0.0419968	0.239551	2.02985	0.0138329	0.000181788	0.0574428
19951	4_113480709_C_T	AC004057.1	2.03005	0.0419968	0.310151	2.02978	0.0160609	1.38672e-05	0.00821068
19952	4_113516720_T_G	AC004057.1	2.03005	0.0419968	0.323527	2.02984	0.0143053	0.00010843	0.0397504
19953	4_113541858_C_T	AC004057.1	2.03005	0.0419968	0.316808	2.02982	0.0150726	4.53247e-05	0.0205881
19954	4_113542166_G_A	AC004057.1	2.03005	0.0419968	0.316808	2.02982	0.0150726	4.53247e-05	0.0205881
19955	4_113606341_G_A	AC004057.1	2.03005	0.0419968	0.286128	2.0298	0.0155611	2.54563e-05	0.0133705
19956	4_113606486_C_T	AC004057.1	2.03005	0.0419968	0.309985	2.02985	0.0139445	0.000161121	0.0527634
19957	4_113624486_A_C	AC004057.1	2.03005	0.0419968	-0.254963	2.02984	-0.0142588	0.000114177	0.0413055
19958	4_113627145_T_C	AC004057.1	2.03005	0.0419968	-0.307281	2.02969	-0.0188503	3.38315e-07	0.000351289
19959	4_113633703_G_A	AC004057.1	2.03005	0.0419968	-0.282465	2.02978	-0.0160642	1.38107e-05	0.00818744
19960	4_113634919_C_A	AC004057.1	2.03005	0.0419968	-0.295515	2.02972	-0.0178336	1.39562e-06	0.00119318
19961	4_113636318_C_T	AC004057.1	2.03005	0.0419968	-0.282465	2.02978	-0.0160642	1.38107e-05	0.00818744
19962	4_113703282_C_T	AC004057.1	2.03005	0.0419968	0.230201	2.02987	0.0133279	0.000310462	0.0821802
19963	4_113707832_T_C	AC004057.1	2.03005	0.0419968	-0.251205	2.02983	-0.0145149	8.57918e-05	0.0335234
19964	4_113712208_G_A	AC004057.1	2.03005	0.0419968	-0.255519	2.02982	-0.0147905	6.2758e-05	0.0263963
19965	4_113714277_T_C	AC004057.1	2.03005	0.0419968	0.237099	2.02978	0.0161213	1.28704e-05	0.00772336
19966	4_113715390_G_T	AC004057.1	2.03005	0.0419968	-0.255519	2.02982	-0.0147905	6.2758e-05	0.0263963
19967	4_113720135_T_C	AC004057.1	2.03005	0.0419968	0.237924	2.02987	0.0131668	0.000366873	0.0909579
19968	4_113721220_T_C	AC004057.1	2.03005	0.0419968	0.237924	2.02987	0.0131668	0.000366873	0.0909579
19969	4_113722642_T_C	AC004057.1	2.03005	0.0419968	0.237924	2.02987	0.0131668	0.000366873	0.0909579
19970	4_113729711_A_G	AC004057.1	2.03005	0.0419968	0.237099	2.02978	0.0161213	1.28704e-05	0.00772336
19971	4_113731685_G_A	AC004057.1	2.03005	0.0419968	0.225478	2.02982	0.0149088	5.47901e-05	0.0237411
19972	4_113738458_G_A	AC004057.1	2.03005	0.0419968	0.243605	2.02987	0.0131702	0.000365598	0.0907177
19973	4_113840121_C_T	AC004057.1	2.03005	0.0419968	0.301001	2.02985	0.0140216	0.000148158	0.0497996
19974	4_113873984_T_C	AC004057.1	2.03005	0.0419968	0.241947	2.02981	0.015218	3.82397e-05	0.0181811
19975	4_113874683_A_G	AC004057.1	2.03005	0.0419968	0.241947	2.02981	0.015218	3.82397e-05	0.0181811
19976	4_113875102_A_C	AC004057.1	2.03005	0.0419968	0.241947	2.02981	0.015218	3.82397e-05	0.0181811
19977	4_113875702_G_A	AC004057.1	2.03005	0.0419968	0.241947	2.02981	0.015218	3.82397e-05	0.0181811
19978	4_113875855_C_A	AC004057.1	2.03005	0.0419968	-0.225937	2.02983	-0.0144781	8.94124e-05	0.0345503
19979	4_113875899_T_G	AC004057.1	2.03005	0.0419968	0.241947	2.02981	0.015218	3.82397e-05	0.0181811
19980	4_113876235_T_C	AC004057.1	2.03005	0.0419968	0.209544	2.02987	0.0131998	0.000354573	0.0889292
19981	4_113876354_C_T	AC004057.1	2.03005	0.0419968	-0.225937	2.02983	-0.0144781	8.94124e-05	0.0345503
19982	4_113876519_C_T	AC004057.1	2.03005	0.0419968	0.241947	2.02981	0.015218	3.82397e-05	0.0181811
19983	4_113877147_T_C	AC004057.1	2.03005	0.0419968	0.209544	2.02987	0.0131998	0.000354573	0.0889292
19984	4_113879338_C_A	AC004057.1	2.03005	0.0419968	0.209544	2.02987	0.0131998	0.000354573	0.0889292
19985	4_113879942_T_C	AC004057.1	2.03005	0.0419968	0.209544	2.02987	0.0131998	0.000354573	0.0889292
19986	4_113880037_C_T	AC004057.1	2.03005	0.0419968	-0.225937	2.02983	-0.0144781	8.94124e-05	0.0345503
19987	4_113880846_C_T	AC004057.1	2.03005	0.0419968	0.261402	2.02976	0.0166515	6.61359e-06	0.00447826
19988	4_113881490_C_A	AC004057.1	2.03005	0.0419968	0.209544	2.02987	0.0131998	0.000354573	0.0889292
19989	4_113881641_G_A	AC004057.1	2.03005	0.0419968	0.209544	2.02987	0.0131998	0.000354573	0.0889292
19990	4_113881750_T_C	AC004057.1	2.03005	0.0419968	0.241947	2.02981	0.015218	3.82397e-05	0.0181811
19991	4_113882912_G_A	AC004057.1	2.03005	0.0419968	0.241947	2.02981	0.015218	3.82397e-05	0.0181811
19992	4_113892124_G_T	AC004057.1	2.03005	0.0419968	-0.237759	2.02982	-0.0149499	5.22532e-05	0.0228524
19993	4_113894002_G_A	AC004057.1	2.03005	0.0419968	0.226835	2.02984	0.0140943	0.000136849	0.0471066
19994	4_113894678_G_A	AC004057.1	2.03005	0.0419968	-0.237759	2.02982	-0.0149499	5.22532e-05	0.0228524
19995	4_113897843_G_A	AC004057.1	2.03005	0.0419968	-0.247155	2.0298	-0.0155667	2.52865e-05	0.0133033
19996	4_113900988_G_A	AC004057.1	2.03005	0.0419968	-0.258199	2.02976	-0.0167167	6.08508e-06	0.00418791
19997	4_113901329_A_G	AC004057.1	2.03005	0.0419968	0.218024	2.02985	0.0137382	0.000201252	0.0616014
19998	4_113901423_G_A	AC004057.1	2.03005	0.0419968	-0.258199	2.02976	-0.0167167	6.08508e-06	0.00418791
19999	4_113902035_A_G	AC004057.1	2.03005	0.0419968	-0.258199	2.02976	-0.0167167	6.08508e-06	0.00418791
20000	4_114001131_G_A	AC004057.1	2.03005	0.0419968	0.223861	2.02986	0.0134687	0.000267881	0.0751821
20001	4_114001408_T_G	AC004057.1	2.03005	0.0419968	0.223861	2.02986	0.0134687	0.000267881	0.0751821
20002	4_114003216_G_A	AC004057.1	2.03005	0.0419968	0.223861	2.02986	0.0134687	0.000267881	0.0751821
20003	4_114004802_T_C	AC004057.1	2.03005	0.0419968	0.223172	2.02986	0.0135415	0.000248081	0.0713439
20004	4_114014775_C_T	AC004057.1	2.03005	0.0419968	0.202764	2.02987	0.0130769	0.000402401	0.0961854
20005	4_114018989_C_T	AC004057.1	2.03005	0.0419968	0.202764	2.02987	0.0130769	0.000402401	0.0961854
20006	4_114019962_A_G	AC004057.1	2.03005	0.0419968	0.202764	2.02987	0.0130769	0.000402401	0.0961854
20007	4_114036640_G_A	AC004057.1	2.03005	0.0419968	0.257321	2.02983	0.0146197	7.62217e-05	0.0306425
20008	4_114036806_G_A	AC004057.1	2.03005	0.0419968	0.287879	2.02983	0.0146931	7.0134e-05	0.0287025
20009	4_114049893_A_G	AC004057.1	2.03005	0.0419968	0.218115	2.02987	0.0132224	0.00034639	0.0878135
20010	4_114050854_A_G	AC004057.1	2.03005	0.0419968	0.218115	2.02987	0.0132224	0.00034639	0.0878135
20011	4_114054218_T_G	AC004057.1	2.03005	0.0419968	0.218115	2.02987	0.0132224	0.00034639	0.0878135
20012	4_114057521_T_C	AC004057.1	2.03005	0.0419968	0.214079	2.02986	0.0133648	0.000298725	0.0802986
20013	4_114057992_T_C	AC004057.1	2.03005	0.0419968	0.214079	2.02986	0.0133648	0.000298725	0.0802986
20014	4_114058071_T_G	AC004057.1	2.03005	0.0419968	0.214079	2.02986	0.0133648	0.000298725	0.0802986
20015	4_114060116_C_T	AC004057.1	2.03005	0.0419968	0.214079	2.02986	0.0133648	0.000298725	0.0802986
20016	4_114060635_C_T	AC004057.1	2.03005	0.0419968	0.214079	2.02986	0.0133648	0.000298725	0.0802986
20017	4_114061201_A_G	AC004057.1	2.03005	0.0419968	0.214079	2.02986	0.0133648	0.000298725	0.0802986
20018	4_114063015_A_G	AC004057.1	2.03005	0.0419968	0.214079	2.02986	0.0133648	0.000298725	0.0802986
20019	4_114064636_T_C	AC004057.1	2.03005	0.0419968	0.214079	2.02986	0.0133648	0.000298725	0.0802986
20020	4_114065348_A_G	AC004057.1	2.03005	0.0419968	0.214079	2.02986	0.0133648	0.000298725	0.0802986
20021	4_114067707_C_T	AC004057.1	2.03005	0.0419968	0.232358	2.02986	0.0135073	0.000257206	0.0732749
20022	4_114068371_T_C	AC004057.1	2.03005	0.0419968	0.222332	2.02984	0.0140723	0.000140187	0.0479283
20023	4_114069485_A_C	AC004057.1	2.03005	0.0419968	0.237282	2.02985	0.0138005	0.000188229	0.0588408
20024	4_114069930_A_G	AC004057.1	2.03005	0.0419968	0.222332	2.02984	0.0140723	0.000140187	0.0479283
20025	4_114070673_C_T	AC004057.1	2.03005	0.0419968	0.237282	2.02985	0.0138005	0.000188229	0.0588408
20026	4_114070995_G_A	AC004057.1	2.03005	0.0419968	0.237282	2.02985	0.0138005	0.000188229	0.0588408
20027	4_114072219_A_G	AC004057.1	2.03005	0.0419968	0.222332	2.02984	0.0140723	0.000140187	0.0479283
20028	4_114073630_C_T	AC004057.1	2.03005	0.0419968	0.237282	2.02985	0.0138005	0.000188229	0.0588408
20029	4_114073900_T_C	AC004057.1	2.03005	0.0419968	0.222332	2.02984	0.0140723	0.000140187	0.0479283
20030	4_114077300_A_G	AC004057.1	2.03005	0.0419968	0.222332	2.02984	0.0140723	0.000140187	0.0479283
20031	4_114077549_C_T	AC004057.1	2.03005	0.0419968	0.222332	2.02984	0.0140723	0.000140187	0.0479283
20032	4_114078848_G_T	AC004057.1	2.03005	0.0419968	0.222332	2.02984	0.0140723	0.000140187	0.0479283
20033	4_114082218_T_C	AC004057.1	2.03005	0.0419968	0.216763	2.02986	0.0136696	0.00021656	0.0646376
20034	4_114083870_T_C	AC004057.1	2.03005	0.0419968	0.217491	2.02986	0.0134296	0.000279138	0.0772444
20035	4_118171455_A_C	SNHG8	1.51843	0.0159586	0.0906282	1.5183	0.0131861	0.000359655	0.0897563
20036	4_118188559_A_G	SNHG8	1.51843	0.0159586	0.0906282	1.5183	0.0131861	0.000359655	0.0897563
20037	4_118193269_C_T	SNHG8	1.51843	0.0159586	0.0906282	1.5183	0.0131861	0.000359655	0.0897563
20038	4_118198058_A_G	SNHG8	1.51843	0.0159586	0.0906282	1.5183	0.0131861	0.000359655	0.0897563
20039	4_118210198_T_C	SNHG8	1.51843	0.0159586	0.2284	1.51794	0.0254219	6.02916e-12	2.57098e-08
20040	4_118220074_T_C	SNHG8	1.51843	0.0159586	0.210598	1.51805	0.0225799	9.96767e-10	2.07119e-06
20041	4_118220371_A_G	SNHG8	1.51843	0.0159586	0.2284	1.51794	0.0254219	6.02916e-12	2.57098e-08
20042	4_118225160_T_C	SNHG8	1.51843	0.0159586	0.183392	1.51806	0.0220809	2.30227e-09	4.5055e-06
20043	4_118226308_T_C	SNHG8	1.51843	0.0159586	0.2284	1.51794	0.0254219	6.02916e-12	2.57098e-08
20044	4_118234074_T_C	SNHG8	1.51843	0.0159586	0.210598	1.51805	0.0225799	9.96767e-10	2.07119e-06
20045	4_118234835_G_A	SNHG8	1.51843	0.0159586	0.2284	1.51794	0.0254219	6.02916e-12	2.57098e-08
20046	4_118236843_A_C	SNHG8	1.51843	0.0159586	0.183392	1.51806	0.0220809	2.30227e-09	4.5055e-06
20047	4_118240640_G_A	SNHG8	1.51843	0.0159586	0.2284	1.51794	0.0254219	6.02916e-12	2.57098e-08
20048	4_118249101_C_T	SNHG8	1.51843	0.0159586	0.210598	1.51805	0.0225799	9.96767e-10	2.07119e-06
20049	4_118254519_C_T	SNHG8	1.51843	0.0159586	0.2284	1.51794	0.0254219	6.02916e-12	2.57098e-08
20050	4_118254544_C_T	SNHG8	1.51843	0.0159586	-0.120986	1.51825	-0.0153918	3.11478e-05	0.0155271
20051	4_118254749_G_A	SNHG8	1.51843	0.0159586	0.2284	1.51794	0.0254219	6.02916e-12	2.57098e-08
20052	4_118255002_T_C	SNHG8	1.51843	0.0159586	-0.120986	1.51825	-0.0153918	3.11478e-05	0.0155271
20053	4_118255548_A_G	SNHG8	1.51843	0.0159586	-0.120986	1.51825	-0.0153918	3.11478e-05	0.0155271
20054	4_118256917_G_A	SNHG8	1.51843	0.0159586	0.183392	1.51806	0.0220809	2.30227e-09	4.5055e-06
20055	4_118261440_T_C	SNHG8	1.51843	0.0159586	0.220811	1.51795	0.0252899	7.74264e-12	3.25401e-08
20056	4_118269282_T_G	SNHG8	1.51843	0.0159586	-0.113952	1.51829	-0.0135982	0.000233624	0.0682979
20057	4_118277898_A_C	SNHG8	1.51843	0.0159586	0.184398	1.51804	0.0228516	6.2708e-10	1.35671e-06
20058	4_118278724_G_T	SNHG8	1.51843	0.0159586	-0.128141	1.51827	-0.0145623	8.13356e-05	0.0321382
20059	4_118279119_C_T	SNHG8	1.51843	0.0159586	0.236803	1.51784	0.0278724	4.62611e-14	2.75447e-10
20060	4_118282553_A_C	SNHG8	1.51843	0.0159586	-0.154172	1.51817	-0.0187676	3.80691e-07	0.000388457
20061	4_118283565_C_A	SNHG8	1.51843	0.0159586	0.184398	1.51804	0.0228516	6.2708e-10	1.35671e-06
20062	4_118283696_G_A	SNHG8	1.51843	0.0159586	0.218948	1.51796	0.0250765	1.15679e-11	4.1404e-08
20063	4_118287147_T_C	SNHG8	1.51843	0.0159586	0.182417	1.51805	0.0224359	1.27129e-09	2.59533e-06
20064	4_118298013_C_T	SNHG8	1.51843	0.0159586	0.236803	1.51784	0.0278724	4.62611e-14	2.75447e-10
20065	4_118298032_G_A	SNHG8	1.51843	0.0159586	0.218948	1.51796	0.0250765	1.15679e-11	4.1404e-08
20066	4_118300785_G_T	SNHG8	1.51843	0.0159586	0.184398	1.51804	0.0228516	6.2708e-10	1.35671e-06
20067	4_118302491_A_C	SNHG8	1.51843	0.0159586	0.236803	1.51784	0.0278724	4.62611e-14	2.75447e-10
20068	4_118303343_T_C	SNHG8	1.51843	0.0159586	0.184398	1.51804	0.0228516	6.2708e-10	1.35671e-06
20069	4_118304403_A_G	SNHG8	1.51843	0.0159586	-0.175935	1.51806	-0.0221208	2.1546e-09	4.24596e-06
20070	4_118304785_C_T	SNHG8	1.51843	0.0159586	0.218948	1.51796	0.0250765	1.15679e-11	4.1404e-08
20071	4_118314690_C_T	SNHG8	1.51843	0.0159586	-0.128141	1.51827	-0.0145623	8.13356e-05	0.0321382
20072	4_118318633_A_G	SNHG8	1.51843	0.0159586	-0.128141	1.51827	-0.0145623	8.13356e-05	0.0321382
20073	4_118318845_A_G	SNHG8	1.51843	0.0159586	-0.173751	1.51808	-0.0215841	5.20467e-09	9.4092e-06
20074	4_118319463_T_C	SNHG8	1.51843	0.0159586	-0.11643	1.5183	-0.0132515	0.000336118	0.0860171
20075	4_118321119_G_A	SNHG8	1.51843	0.0159586	-0.11643	1.5183	-0.0132515	0.000336118	0.0860171
20076	4_118321889_G_A	SNHG8	1.51843	0.0159586	-0.162902	1.51811	-0.0206981	2.13433e-08	3.40795e-05
20077	4_118322775_G_A	SNHG8	1.51843	0.0159586	-0.11643	1.5183	-0.0132515	0.000336118	0.0860171
20078	4_118322853_G_A	SNHG8	1.51843	0.0159586	-0.11643	1.5183	-0.0132515	0.000336118	0.0860171
20079	4_118346695_C_A	SNHG8	1.51843	0.0159586	0.218849	1.51798	0.0243394	4.51671e-11	1.19758e-07
20080	4_118351048_T_C	SNHG8	1.51843	0.0159586	0.212056	1.51801	0.0236193	1.64584e-10	3.90314e-07
20081	4_118382276_G_A	SNHG8	1.51843	0.0159586	0.182645	1.5181	0.0208895	1.581e-08	2.59181e-05
20082	4_118395470_G_A	SNHG8	1.51843	0.0159586	0.182645	1.5181	0.0208895	1.581e-08	2.59181e-05
20083	4_118481234_A_G	SNHG8	1.51843	0.0159586	0.129575	1.51825	0.0154854	2.78691e-05	0.014322
20084	4_118938398_C_T	SNHG8	1.51843	0.0159586	-0.102881	1.5183	-0.0130755	0.000402975	0.0962485
20085	4_118940174_T_C	SNHG8	1.51843	0.0159586	-0.102881	1.5183	-0.0130755	0.000402975	0.0962485
20086	4_118989967_G_A	USP53	2.34727	0.00338055	0.137523	2.34703	0.0144441	9.28834e-05	0.0355183
20087	4_118991004_C_A	USP53	2.34727	0.00338055	0.137826	2.34702	0.0146092	7.71312e-05	0.0309106
20088	4_119005986_A_G	SNHG8	1.51843	0.0159586	0.173942	1.5183	0.0132929	0.000321984	0.0839457
20089	4_119174132_C_T	USP53	2.34727	0.00338055	0.210012	2.34703	0.014421	9.53242e-05	0.0361144
20090	4_119174322_A_G	USP53	2.34727	0.00338055	0.210012	2.34703	0.014421	9.53242e-05	0.0361144
20091	4_119185611_G_A	USP53	2.34727	0.00338055	0.202201	2.34682	0.019522	1.27439e-07	0.000167012
20092	4_119205056_T_G	USP53	2.34727	0.00338055	0.302726	2.34656	0.0245827	2.89366e-11	7.81233e-08
20093	4_119205078_C_T	USP53	2.34727	0.00338055	0.302726	2.34656	0.0245827	2.89366e-11	7.81233e-08
20094	4_119205962_T_C	USP53	2.34727	0.00338055	0.112731	2.34703	0.0144831	8.89167e-05	0.034405
20095	4_119206905_A_C	USP53	2.34727	0.00338055	0.302726	2.34656	0.0245827	2.89366e-11	7.81233e-08
20096	4_119210489_C_T	USP53	2.34727	0.00338055	0.302726	2.34656	0.0245827	2.89366e-11	7.81233e-08
20097	4_119212737_T_C	USP53	2.34727	0.00338055	0.102483	2.34705	0.013695	0.000210758	0.0635302
20098	4_119214746_A_G	USP53	2.34727	0.00338055	0.302726	2.34656	0.0245827	2.89366e-11	7.81233e-08
20099	4_119216809_A_G	USP53	2.34727	0.00338055	0.302726	2.34656	0.0245827	2.89366e-11	7.81233e-08
20100	4_119220165_G_A	USP53	2.34727	0.00338055	0.302726	2.34656	0.0245827	2.89366e-11	7.81233e-08
20101	4_119221151_C_T	USP53	2.34727	0.00338055	0.102483	2.34705	0.013695	0.000210758	0.0635302
20102	4_119223311_G_A	USP53	2.34727	0.00338055	0.302726	2.34656	0.0245827	2.89366e-11	7.81233e-08
20103	4_119233941_C_T	USP53	2.34727	0.00338055	0.280228	2.34666	0.0228883	5.88813e-10	1.28314e-06
20104	4_119246463_C_T	USP53	2.34727	0.00338055	0.280228	2.34666	0.0228883	5.88813e-10	1.28314e-06
20105	4_119251200_C_T	USP53	2.34727	0.00338055	0.280228	2.34666	0.0228883	5.88813e-10	1.28314e-06
20106	4_119253446_G_T	USP53	2.34727	0.00338055	0.280228	2.34666	0.0228883	5.88813e-10	1.28314e-06
20107	4_119266501_A_C	USP53	2.34727	0.00338055	0.280228	2.34666	0.0228883	5.88813e-10	1.28314e-06
20108	4_119267896_G_A	USP53	2.34727	0.00338055	0.141906	2.34705	0.0138944	0.0001701	0.0548838
20109	4_119272392_C_T	USP53	2.34727	0.00338055	0.141906	2.34705	0.0138944	0.0001701	0.0548838
20110	4_119272482_C_T	USP53	2.34727	0.00338055	0.141906	2.34705	0.0138944	0.0001701	0.0548838
20111	4_119279666_A_G	USP53	2.34727	0.00338055	0.141906	2.34705	0.0138944	0.0001701	0.0548838
20112	4_119279684_G_T	USP53	2.34727	0.00338055	0.141906	2.34705	0.0138944	0.0001701	0.0548838
20113	4_119281421_G_A	USP53	2.34727	0.00338055	0.280228	2.34666	0.0228883	5.88813e-10	1.28314e-06
20114	4_119282651_G_T	USP53	2.34727	0.00338055	0.280228	2.34666	0.0228883	5.88813e-10	1.28314e-06
20115	4_119284347_A_G	USP53	2.34727	0.00338055	0.280228	2.34666	0.0228883	5.88813e-10	1.28314e-06
20116	4_119285927_T_C	USP53	2.34727	0.00338055	0.141906	2.34705	0.0138944	0.0001701	0.0548838
20117	4_119286114_C_T	USP53	2.34727	0.00338055	0.280228	2.34666	0.0228883	5.88813e-10	1.28314e-06
20118	4_119288056_T_G	USP53	2.34727	0.00338055	0.280228	2.34666	0.0228883	5.88813e-10	1.28314e-06
20119	4_119288528_T_C	USP53	2.34727	0.00338055	0.141906	2.34705	0.0138944	0.0001701	0.0548838
20120	4_119301728_C_T	USP53	2.34727	0.00338055	0.280228	2.34666	0.0228883	5.88813e-10	1.28314e-06
20121	4_119303481_C_T	USP53	2.34727	0.00338055	0.280228	2.34666	0.0228883	5.88813e-10	1.28314e-06
20122	4_119304193_T_C	USP53	2.34727	0.00338055	0.280228	2.34666	0.0228883	5.88813e-10	1.28314e-06
20123	4_119305526_A_G	USP53	2.34727	0.00338055	0.280228	2.34666	0.0228883	5.88813e-10	1.28314e-06
20124	4_119308408_C_T	USP53	2.34727	0.00338055	0.280228	2.34666	0.0228883	5.88813e-10	1.28314e-06
20125	4_119309921_C_T	USP53	2.34727	0.00338055	0.280228	2.34666	0.0228883	5.88813e-10	1.28314e-06
20126	4_119309942_G_A	USP53	2.34727	0.00338055	0.280228	2.34666	0.0228883	5.88813e-10	1.28314e-06
20127	4_119312061_G_A	USP53	2.34727	0.00338055	0.280228	2.34666	0.0228883	5.88813e-10	1.28314e-06
20128	4_119312534_G_A	USP53	2.34727	0.00338055	0.280228	2.34666	0.0228883	5.88813e-10	1.28314e-06
20129	4_119315090_A_G	USP53	2.34727	0.00338055	0.280228	2.34666	0.0228883	5.88813e-10	1.28314e-06
20130	4_119324419_C_T	USP53	2.34727	0.00338055	0.280228	2.34666	0.0228883	5.88813e-10	1.28314e-06
20131	4_119326847_C_T	USP53	2.34727	0.00338055	0.280228	2.34666	0.0228883	5.88813e-10	1.28314e-06
20132	4_119328029_C_T	USP53	2.34727	0.00338055	0.194147	2.34679	0.020165	4.85671e-08	7.14639e-05
20133	4_119350219_G_A	USP53	2.34727	0.00338055	0.280228	2.34666	0.0228883	5.88813e-10	1.28314e-06
20134	4_119350767_G_A	USP53	2.34727	0.00338055	0.194147	2.34679	0.020165	4.85671e-08	7.14639e-05
20135	4_119350932_A_G	USP53	2.34727	0.00338055	0.194147	2.34679	0.020165	4.85671e-08	7.14639e-05
20136	4_119351814_C_T	USP53	2.34727	0.00338055	0.194147	2.34679	0.020165	4.85671e-08	7.14639e-05
20137	4_119352114_G_A	USP53	2.34727	0.00338055	0.194147	2.34679	0.020165	4.85671e-08	7.14639e-05
20138	4_119353055_A_G	USP53	2.34727	0.00338055	0.194147	2.34679	0.020165	4.85671e-08	7.14639e-05
20139	4_119353457_A_G	USP53	2.34727	0.00338055	0.194147	2.34679	0.020165	4.85671e-08	7.14639e-05
20140	4_119353506_C_T	USP53	2.34727	0.00338055	0.194147	2.34679	0.020165	4.85671e-08	7.14639e-05
20141	4_119353723_T_C	USP53	2.34727	0.00338055	0.194147	2.34679	0.020165	4.85671e-08	7.14639e-05
20142	4_119353771_A_G	USP53	2.34727	0.00338055	0.194147	2.34679	0.020165	4.85671e-08	7.14639e-05
20143	4_119353855_T_C	USP53	2.34727	0.00338055	0.194147	2.34679	0.020165	4.85671e-08	7.14639e-05
20144	4_119354113_A_G	USP53	2.34727	0.00338055	0.194147	2.34679	0.020165	4.85671e-08	7.14639e-05
20145	4_119354189_C_T	USP53	2.34727	0.00338055	0.194147	2.34679	0.020165	4.85671e-08	7.14639e-05
20146	4_119354344_A_C	USP53	2.34727	0.00338055	0.194147	2.34679	0.020165	4.85671e-08	7.14639e-05
20147	4_119354646_C_T	USP53	2.34727	0.00338055	0.194147	2.34679	0.020165	4.85671e-08	7.14639e-05
20148	4_119355065_T_C	USP53	2.34727	0.00338055	0.194147	2.34679	0.020165	4.85671e-08	7.14639e-05
20149	4_119355161_A_G	USP53	2.34727	0.00338055	0.194147	2.34679	0.020165	4.85671e-08	7.14639e-05
20150	4_119355190_A_G	METTL14	2.34375	0.000157151	-0.0899011	2.34349	-0.0147987	6.21755e-05	0.0262374
20151	4_119355537_C_A	METTL14	2.34375	0.000157151	-0.0899011	2.34349	-0.0147987	6.21755e-05	0.0262374
20152	4_119355685_G_T	USP53	2.34727	0.00338055	0.194147	2.34679	0.020165	4.85671e-08	7.14639e-05
20153	4_119355765_T_G	USP53	2.34727	0.00338055	0.194147	2.34679	0.020165	4.85671e-08	7.14639e-05
20154	4_119356126_A_G	USP53	2.34727	0.00338055	0.194147	2.34679	0.020165	4.85671e-08	7.14639e-05
20155	4_119356345_A_G	USP53	2.34727	0.00338055	0.194147	2.34679	0.020165	4.85671e-08	7.14639e-05
20156	4_119357718_C_T	USP53	2.34727	0.00338055	0.0935656	2.34705	0.0137533	0.000198019	0.0608947
20157	4_119357886_G_A	USP53	2.34727	0.00338055	0.0935656	2.34705	0.0137533	0.000198019	0.0608947
20158	4_119358129_G_A	USP53	2.34727	0.00338055	0.0935656	2.34705	0.0137533	0.000198019	0.0608947
20159	4_119358136_A_G	METTL14	2.34375	0.000157151	-0.0899011	2.34349	-0.0147987	6.21755e-05	0.0262374
20160	4_119358180_A_G	USP53	2.34727	0.00338055	0.0935656	2.34705	0.0137533	0.000198019	0.0608947
20161	4_119358265_G_A	USP53	2.34727	0.00338055	0.0935656	2.34705	0.0137533	0.000198019	0.0608947
20162	4_119358304_T_C	USP53	2.34727	0.00338055	0.0935656	2.34705	0.0137533	0.000198019	0.0608947
20163	4_119358331_C_A	USP53	2.34727	0.00338055	0.0935656	2.34705	0.0137533	0.000198019	0.0608947
20164	4_119358716_G_A	USP53	2.34727	0.00338055	0.280228	2.34666	0.0228883	5.88813e-10	1.28314e-06
20165	4_119359163_A_G	USP53	2.34727	0.00338055	0.181142	2.34695	0.0164834	8.18521e-06	0.00533521
20166	4_119367695_A_G	USP53	2.34727	0.00338055	0.280228	2.34666	0.0228883	5.88813e-10	1.28314e-06
20167	4_119367887_T_G	USP53	2.34727	0.00338055	0.280228	2.34666	0.0228883	5.88813e-10	1.28314e-06
20168	4_119367936_G_A	USP53	2.34727	0.00338055	0.280228	2.34666	0.0228883	5.88813e-10	1.28314e-06
20169	4_119376153_G_A	USP53	2.34727	0.00338055	0.275732	2.34671	0.0218924	3.144e-09	5.99616e-06
20170	4_119388345_T_C	USP53	2.34727	0.00338055	0.0907174	2.34707	0.0130177	0.000427516	0.0997769
20171	4_119395343_A_G	USP53	2.34727	0.00338055	0.171564	2.347	0.0153237	3.37626e-05	0.0164785
20172	4_119402033_G_A	USP53	2.34727	0.00338055	0.167034	2.34697	0.0161313	1.27123e-05	0.0076547
20173	4_119423772_A_G	USP53	2.34727	0.00338055	0.167034	2.34697	0.0161313	1.27123e-05	0.0076547
20174	4_119435862_C_T	USP53	2.34727	0.00338055	0.154979	2.347	0.0151978	3.91547e-05	0.0184751
20175	4_119437120_C_A	USP53	2.34727	0.00338055	0.167034	2.34697	0.0161313	1.27123e-05	0.0076547
20176	4_119441806_A_G	USP53	2.34727	0.00338055	0.275732	2.34671	0.0218924	3.144e-09	5.99616e-06
20177	4_119442215_T_C	USP53	2.34727	0.00338055	0.275732	2.34671	0.0218924	3.144e-09	5.99616e-06
20178	4_119461927_C_A	USP53	2.34727	0.00338055	0.275732	2.34671	0.0218924	3.144e-09	5.99616e-06
20179	4_119471209_C_T	USP53	2.34727	0.00338055	0.167034	2.34697	0.0161313	1.27123e-05	0.0076547
20180	4_119478350_A_G	USP53	2.34727	0.00338055	0.167034	2.34697	0.0161313	1.27123e-05	0.0076547
20181	4_119487266_A_G	USP53	2.34727	0.00338055	0.167034	2.34697	0.0161313	1.27123e-05	0.0076547
20182	4_119494057_C_T	USP53	2.34727	0.00338055	0.275732	2.34671	0.0218924	3.144e-09	5.99616e-06
20183	4_119495290_C_T	USP53	2.34727	0.00338055	0.275732	2.34671	0.0218924	3.144e-09	5.99616e-06
20184	4_119501583_G_A	USP53	2.34727	0.00338055	0.167034	2.34697	0.0161313	1.27123e-05	0.0076547
20185	4_119503425_T_G	USP53	2.34727	0.00338055	0.167034	2.34697	0.0161313	1.27123e-05	0.0076547
20186	4_119511372_C_T	USP53	2.34727	0.00338055	0.275732	2.34671	0.0218924	3.144e-09	5.99616e-06
20187	4_119512860_G_A	USP53	2.34727	0.00338055	0.142285	2.34702	0.0145394	8.3459e-05	0.0328021
20188	4_119517147_A_G	USP53	2.34727	0.00338055	0.143276	2.34703	0.014451	9.21708e-05	0.0353074
20189	4_119529235_T_C	USP53	2.34727	0.00338055	0.13902	2.34703	0.0143859	9.91365e-05	0.0371203
20190	4_119529863_G_A	USP53	2.34727	0.00338055	0.139707	2.34703	0.0142843	0.000110991	0.0404439
20191	4_119544696_G_A	USP53	2.34727	0.00338055	0.231615	2.34679	0.0202121	4.51992e-08	6.72035e-05
20192	4_119548880_G_A	USP53	2.34727	0.00338055	0.143276	2.34703	0.014451	9.21708e-05	0.0353074
20193	4_119552036_A_C	USP53	2.34727	0.00338055	0.139707	2.34703	0.0142843	0.000110991	0.0404439
20194	4_119562006_C_T	USP53	2.34727	0.00338055	0.13902	2.34703	0.0143859	9.91365e-05	0.0371203
20195	4_119570485_A_G	USP53	2.34727	0.00338055	0.142558	2.34703	0.0143939	9.82499e-05	0.0368977
20196	4_119570559_A_G	USP53	2.34727	0.00338055	0.275732	2.34671	0.0218924	3.144e-09	5.99616e-06
20197	4_119574324_A_C	USP53	2.34727	0.00338055	0.142558	2.34703	0.0143939	9.82499e-05	0.0368977
20198	4_119575984_G_A	USP53	2.34727	0.00338055	0.275732	2.34671	0.0218924	3.144e-09	5.99616e-06
20199	4_119576517_C_T	USP53	2.34727	0.00338055	0.275732	2.34671	0.0218924	3.144e-09	5.99616e-06
20200	4_119577194_A_G	USP53	2.34727	0.00338055	0.275732	2.34671	0.0218924	3.144e-09	5.99616e-06
20201	4_119585189_C_T	USP53	2.34727	0.00338055	0.275732	2.34671	0.0218924	3.144e-09	5.99616e-06
20202	4_119589154_G_T	USP53	2.34727	0.00338055	0.275732	2.34671	0.0218924	3.144e-09	5.99616e-06
20203	4_119594344_G_A	USP53	2.34727	0.00338055	0.275732	2.34671	0.0218924	3.144e-09	5.99616e-06
20204	4_119597610_T_C	USP53	2.34727	0.00338055	0.275732	2.34671	0.0218924	3.144e-09	5.99616e-06
20205	4_119597862_A_C	USP53	2.34727	0.00338055	0.275732	2.34671	0.0218924	3.144e-09	5.99616e-06
20206	4_119602481_G_T	USP53	2.34727	0.00338055	0.275732	2.34671	0.0218924	3.144e-09	5.99616e-06
20207	4_119607662_A_C	USP53	2.34727	0.00338055	0.139502	2.34704	0.0142002	0.000121805	0.0432703
20208	4_119607869_C_A	USP53	2.34727	0.00338055	0.275732	2.34671	0.0218924	3.144e-09	5.99616e-06
20209	4_119614666_C_A	USP53	2.34727	0.00338055	0.196135	2.34687	0.0183987	6.40685e-07	0.000610788
20210	4_119615235_A_G	USP53	2.34727	0.00338055	0.142347	2.34703	0.0143537	0.000102751	0.0381728
20211	4_119616839_T_G	USP53	2.34727	0.00338055	0.142347	2.34703	0.0143537	0.000102751	0.0381728
20212	4_119616866_T_C	USP53	2.34727	0.00338055	0.142347	2.34703	0.0143537	0.000102751	0.0381728
20213	4_119617156_C_T	USP53	2.34727	0.00338055	0.196135	2.34687	0.0183987	6.40685e-07	0.000610788
20214	4_119617953_C_T	USP53	2.34727	0.00338055	0.275732	2.34671	0.0218924	3.144e-09	5.99616e-06
20215	4_119618704_G_T	USP53	2.34727	0.00338055	0.275732	2.34671	0.0218924	3.144e-09	5.99616e-06
20216	4_119618796_C_T	USP53	2.34727	0.00338055	0.275732	2.34671	0.0218924	3.144e-09	5.99616e-06
20217	4_119621367_G_A	USP53	2.34727	0.00338055	0.275732	2.34671	0.0218924	3.144e-09	5.99616e-06
20218	4_119621659_T_G	USP53	2.34727	0.00338055	0.142347	2.34703	0.0143537	0.000102751	0.0381728
20219	4_119621715_C_T	USP53	2.34727	0.00338055	0.142347	2.34703	0.0143537	0.000102751	0.0381728
20220	4_119622000_C_T	USP53	2.34727	0.00338055	0.275732	2.34671	0.0218924	3.144e-09	5.99616e-06
20221	4_119623849_G_T	USP53	2.34727	0.00338055	0.275732	2.34671	0.0218924	3.144e-09	5.99616e-06
20222	4_119627067_G_A	USP53	2.34727	0.00338055	0.196135	2.34687	0.0183987	6.40685e-07	0.000610788
20223	4_119634500_G_A	USP53	2.34727	0.00338055	0.275732	2.34671	0.0218924	3.144e-09	5.99616e-06
20224	4_119642218_A_G	USP53	2.34727	0.00338055	0.275732	2.34671	0.0218924	3.144e-09	5.99616e-06
20225	4_119649123_T_C	USP53	2.34727	0.00338055	0.211969	2.34689	0.0181492	9.06018e-07	0.000816377
20226	4_119658818_A_C	USP53	2.34727	0.00338055	0.211969	2.34689	0.0181492	9.06018e-07	0.000816377
20227	4_119659997_T_C	METTL14	2.34375	0.000157151	-0.0899759	2.34348	-0.0150936	4.42253e-05	0.0202268
20228	4_119660484_A_G	METTL14	2.34375	0.000157151	-0.0678879	2.34352	-0.0139392	0.000162047	0.0530012
20229	4_119661181_C_T	METTL14	2.34375	0.000157151	-0.06352	2.34352	-0.0138665	0.000175322	0.0559887
20230	4_119661666_G_T	METTL14	2.34375	0.000157151	-0.06352	2.34352	-0.0138665	0.000175322	0.0559887
20231	4_119662864_G_A	METTL14	2.34375	0.000157151	-0.0729385	2.34352	-0.0140127	0.00014961	0.0501487
20232	4_119665721_T_C	USP53	2.34727	0.00338055	0.242117	2.34681	0.0197775	8.71703e-08	0.000118504
20233	4_119666350_A_G	USP53	2.34727	0.00338055	0.242117	2.34681	0.0197775	8.71703e-08	0.000118504
20234	4_119674620_G_A	USP53	2.34727	0.00338055	0.19976	2.3469	0.0178843	1.30263e-06	0.00112074
20235	4_119675251_T_C	USP53	2.34727	0.00338055	0.11877	2.34705	0.0137423	0.000200375	0.0614169
20236	4_119681707_G_A	USP53	2.34727	0.00338055	0.132504	2.34701	0.0150778	4.50474e-05	0.02049
20237	4_119684289_T_G	USP53	2.34727	0.00338055	0.132504	2.34701	0.0150778	4.50474e-05	0.02049
20238	4_119687858_T_G	USP53	2.34727	0.00338055	0.132504	2.34701	0.0150778	4.50474e-05	0.02049
20239	4_119706266_G_A	USP53	2.34727	0.00338055	0.103491	2.34707	0.0130382	0.000418656	0.0985162
20240	4_119710354_T_C	USP53	2.34727	0.00338055	0.105014	2.34707	0.0131574	0.000370442	0.0915451
20241	4_119714753_A_G	USP53	2.34727	0.00338055	0.129827	2.34701	0.0148998	5.53564e-05	0.023948
20242	4_119716649_C_T	USP53	2.34727	0.00338055	0.132504	2.34701	0.0150778	4.50474e-05	0.02049
20243	4_119721618_G_A	USP53	2.34727	0.00338055	0.129827	2.34701	0.0148998	5.53564e-05	0.023948
20244	4_119737335_C_A	USP53	2.34727	0.00338055	0.132504	2.34701	0.0150778	4.50474e-05	0.02049
20245	4_119739471_T_C	USP53	2.34727	0.00338055	0.132504	2.34701	0.0150778	4.50474e-05	0.02049
20246	4_119745923_T_G	USP53	2.34727	0.00338055	0.0910817	2.34707	0.0131478	0.000374124	0.0920554
20247	4_119750142_C_T	USP53	2.34727	0.00338055	0.119902	2.34705	0.0138765	0.000173433	0.0556105
20248	4_119752967_G_T	USP53	2.34727	0.00338055	0.122293	2.34704	0.0140391	0.000145364	0.0490376
20249	4_119754004_A_C	USP53	2.34727	0.00338055	0.132504	2.34701	0.0150778	4.50474e-05	0.02049
20250	4_119761160_C_T	USP53	2.34727	0.00338055	0.126663	2.34702	0.014537	8.36824e-05	0.032867
20251	4_119763897_T_C	USP53	2.34727	0.00338055	0.20667	2.34681	0.0197541	9.0263e-08	0.000122148
20252	4_119765497_T_C	USP53	2.34727	0.00338055	0.126663	2.34702	0.014537	8.36824e-05	0.032867
20253	4_119766241_A_G	USP53	2.34727	0.00338055	0.126663	2.34702	0.014537	8.36824e-05	0.032867
20254	4_119845433_A_G	USP53	2.34727	0.00338055	0.159928	2.34707	0.0131163	0.000386452	0.093865
20255	4_119862223_G_T	USP53	2.34727	0.00338055	0.156612	2.34704	0.0140595	0.000142152	0.0483196
20256	4_119962700_A_C	C4orf3	1.45272	0.000820479	0.0748892	1.45259	0.0133728	0.000296239	0.0798269
20257	4_119964109_C_T	C4orf3	1.45272	0.000820479	0.0748892	1.45259	0.0133728	0.000296239	0.0798269
20258	4_119964765_C_A	C4orf3	1.45272	0.000820479	0.0748892	1.45259	0.0133728	0.000296239	0.0798269
20259	4_119966033_A_C	C4orf3	1.45272	0.000820479	0.0748892	1.45259	0.0133728	0.000296239	0.0798269
20260	4_119966841_G_A	C4orf3	1.45272	0.000820479	0.0748892	1.45259	0.0133728	0.000296239	0.0798269
20261	4_119967452_A_G	C4orf3	1.45272	0.000820479	0.0748892	1.45259	0.0133728	0.000296239	0.0798269
20262	4_119967709_C_A	C4orf3	1.45272	0.000820479	0.0748892	1.45259	0.0133728	0.000296239	0.0798269
20263	4_120154859_C_T	USP53	2.34727	0.00338055	0.093299	2.34706	0.0133555	0.000301623	0.0808176
20264	4_120168213_A_G	USP53	2.34727	0.00338055	0.107266	2.34706	0.013566	0.000241755	0.0699423
20265	4_120174846_G_A	USP53	2.34727	0.00338055	0.112891	2.34703	0.0142336	0.000117399	0.0421779
20266	4_120176648_T_C	USP53	2.34727	0.00338055	0.107266	2.34706	0.013566	0.000241755	0.0699423
20267	4_120178329_A_G	USP53	2.34727	0.00338055	0.100414	2.34707	0.0131746	0.000363952	0.09043
20268	4_120178682_C_T	USP53	2.34727	0.00338055	0.100414	2.34707	0.0131746	0.000363952	0.09043
20269	4_120186864_G_A	USP53	2.34727	0.00338055	0.107266	2.34706	0.013566	0.000241755	0.0699423
20270	4_120200385_G_A	USP53	2.34727	0.00338055	0.107266	2.34706	0.013566	0.000241755	0.0699423
20271	4_121194289_G_T	EXOSC9	2.31064	0.000206932	0.0709066	2.31042	0.0137898	0.000190413	0.0592793
20272	4_121196927_T_C	EXOSC9	2.31064	0.000206932	0.0709066	2.31042	0.0137898	0.000190413	0.0592793
20273	4_121266277_G_T	EXOSC9	2.31064	0.000206932	0.0865525	2.31043	0.0134595	0.000270489	0.0757012
20274	4_121291079_A_G	EXOSC9	2.31064	0.000206932	0.0486933	2.31044	0.0130845	0.000399283	0.0958093
20275	4_121291213_C_T	EXOSC9	2.31064	0.000206932	0.0486933	2.31044	0.0130845	0.000399283	0.0958093
20276	4_121510265_A_C	ANXA5	1.9118	0.00561956	0.184036	1.91161	0.0138812	0.000172546	0.055452
20277	4_121646936_T_C	ANXA5	1.9118	0.00561956	0.103669	1.91157	0.0152977	3.48175e-05	0.0169083
20278	4_121650071_A_C	ANXA5	1.9118	0.00561956	0.170343	1.91155	0.0161581	1.22978e-05	0.00744257
20279	4_121652073_A_G	ANXA5	1.9118	0.00561956	0.159854	1.91157	0.0154469	2.91759e-05	0.0148503
20280	4_121652531_C_T	ANXA5	1.9118	0.00561956	0.170343	1.91155	0.0161581	1.22978e-05	0.00744257
20281	4_121654026_C_T	ANXA5	1.9118	0.00561956	0.170343	1.91155	0.0161581	1.22978e-05	0.00744257
20282	4_121658427_T_C	ANXA5	1.9118	0.00561956	-0.0837551	1.91164	-0.0130211	0.000426028	0.0995992
20283	4_121658704_T_G	ANXA5	1.9118	0.00561956	-0.0837551	1.91164	-0.0130211	0.000426028	0.0995992
20284	4_121661227_G_A	ANXA5	1.9118	0.00561956	-0.0848584	1.91162	-0.0135315	0.000250738	0.0719178
20285	4_121662511_G_A	ANXA5	1.9118	0.00561956	-0.0848584	1.91162	-0.0135315	0.000250738	0.0719178
20286	4_121662528_G_A	ANXA5	1.9118	0.00561956	-0.0848584	1.91162	-0.0135315	0.000250738	0.0719178
20287	4_121664751_C_T	ANXA5	1.9118	0.00561956	0.166962	1.91149	0.0178313	1.39992e-06	0.00119611
20288	4_121664967_T_C	ANXA5	1.9118	0.00561956	-0.0848584	1.91162	-0.0135315	0.000250738	0.0719178
20289	4_121665872_G_A	ANXA5	1.9118	0.00561956	-0.0848584	1.91162	-0.0135315	0.000250738	0.0719178
20290	4_121666079_C_T	ANXA5	1.9118	0.00561956	-0.0883846	1.9116	-0.0142985	0.000109256	0.0399769
20291	4_121668128_G_A	ANXA5	1.9118	0.00561956	0.174694	1.91146	0.0188718	3.28092e-07	0.000351289
20292	4_121674025_A_G	ANXA5	1.9118	0.00561956	-0.0848584	1.91162	-0.0135315	0.000250738	0.0719178
20293	4_121674138_G_A	ANXA5	1.9118	0.00561956	0.174694	1.91146	0.0188718	3.28092e-07	0.000351289
20294	4_121674307_A_G	ANXA5	1.9118	0.00561956	0.167304	1.91148	0.0182861	7.49575e-07	0.000698772
20295	4_121674479_A_G	ANXA5	1.9118	0.00561956	-0.0848584	1.91162	-0.0135315	0.000250738	0.0719178
20296	4_121674753_T_C	ANXA5	1.9118	0.00561956	-0.0848584	1.91162	-0.0135315	0.000250738	0.0719178
20297	4_121677594_A_G	ANXA5	1.9118	0.00561956	0.174694	1.91146	0.0188718	3.28092e-07	0.000351289
20298	4_121678094_G_A	ANXA5	1.9118	0.00561956	-0.0883846	1.9116	-0.0142985	0.000109256	0.0399769
20299	4_121678600_T_C	ANXA5	1.9118	0.00561956	-0.0883846	1.9116	-0.0142985	0.000109256	0.0399769
20300	4_121678868_T_C	ANXA5	1.9118	0.00561956	0.174694	1.91146	0.0188718	3.28092e-07	0.000351289
20301	4_121679316_G_T	ANXA5	1.9118	0.00561956	-0.0848584	1.91162	-0.0135315	0.000250738	0.0719178
20302	4_121679367_G_A	ANXA5	1.9118	0.00561956	-0.0848584	1.91162	-0.0135315	0.000250738	0.0719178
20303	4_121685097_C_T	ANXA5	1.9118	0.00561956	0.0838951	1.91158	0.0150304	4.7601e-05	0.0213609
20304	4_121685764_T_C	ANXA5	1.9118	0.00561956	0.191769	1.91128	0.0233213	2.78048e-10	6.33841e-07
20305	4_121688774_T_C	ANXA5	1.9118	0.00561956	0.191769	1.91128	0.0233213	2.78048e-10	6.33841e-07
20306	4_121689341_C_T	ANXA5	1.9118	0.00561956	0.191769	1.91128	0.0233213	2.78048e-10	6.33841e-07
20307	4_121690130_G_A	ANXA5	1.9118	0.00561956	0.125875	1.91148	0.0181709	8.79286e-07	0.000795226
20308	4_121694605_G_A	ANXA5	1.9118	0.00561956	0.191769	1.91128	0.0233213	2.78048e-10	6.33841e-07
20309	4_121697011_A_G	ANXA5	1.9118	0.00561956	0.116623	1.91146	0.0188114	3.57647e-07	0.000368147
20310	4_121697037_T_G	ANXA5	1.9118	0.00561956	0.116623	1.91146	0.0188114	3.57647e-07	0.000368147
20311	4_121697217_G_A	ANXA5	1.9118	0.00561956	0.191769	1.91128	0.0233213	2.78048e-10	6.33841e-07
20312	4_121698791_A_G	ANXA5	1.9118	0.00561956	-0.0885604	1.91162	-0.0136186	0.000228616	0.0672267
20313	4_121700126_C_T	ANXA5	1.9118	0.00561956	0.143356	1.91139	0.0206861	2.17472e-08	3.46235e-05
20314	4_139558638_A_G	SCOC	2.11626	6.89324e-05	-0.0813685	2.11607	-0.0134296	0.00027911	0.0772414
20315	4_139560092_G_A	SCOC	2.11626	6.89324e-05	-0.0813685	2.11607	-0.0134296	0.00027911	0.0772414
20316	4_139565227_G_A	SCOC	2.11626	6.89324e-05	-0.0813685	2.11607	-0.0134296	0.00027911	0.0772414
20317	4_139573067_G_A	SCOC	2.11626	6.89324e-05	-0.0787915	2.11607	-0.0133062	0.000317553	0.083242
20318	4_139581545_G_A	SCOC	2.11626	6.89324e-05	-0.0927675	2.11603	-0.0149328	5.32955e-05	0.0232244
20319	4_139587990_G_A	SCOC	2.11626	6.89324e-05	-0.0980551	2.11602	-0.0150502	4.65175e-05	0.0209953
20320	4_139588228_G_A	SCOC	2.11626	6.89324e-05	-0.0980551	2.11602	-0.0150502	4.65175e-05	0.0209953
20321	4_139591158_T_G	SCOC	2.11626	6.89324e-05	-0.0752429	2.11608	-0.0130245	0.000424556	0.0993545
20322	4_139591926_A_G	SCOC	2.11626	6.89324e-05	-0.0752429	2.11608	-0.0130245	0.000424556	0.0993545
20323	4_139592348_C_T	SCOC	2.11626	6.89324e-05	-0.0752429	2.11608	-0.0130245	0.000424556	0.0993545
20324	4_139704951_G_A	ELMOD2	2.37879	9.73366e-11	-0.0721372	2.37856	-0.0140376	0.000145599	0.0491049
20325	4_139752872_C_T	NDUFC1	1.71472	0.00121989	0.0614741	1.71457	0.0133381	0.000307158	0.0816934
20326	4_144465321_T_C	ABCE1	2.02359	0.000122356	0.0386541	2.02341	0.0133454	0.000304847	0.0812977
20327	4_145666388_A_G	ABCE1	2.02359	0.000122356	0.052498	2.02338	0.0143208	0.000106585	0.0392239
20328	4_145681397_G_A	ABCE1	2.02359	0.000122356	0.0491584	2.02341	0.0133927	0.000290125	0.0788352
20329	4_146018579_G_A	ANAPC10	2.29062	0.000112565	0.101393	2.29038	0.0145409	8.33209e-05	0.032758
20330	4_150437484_C_T	RPS3A	0.427346	0.132837	-0.146395	0.427309	-0.0130934	0.000395647	0.0953049
20331	4_150446042_T_C	RPS3A	0.427346	0.132837	-0.119319	0.427303	-0.0141357	0.000130764	0.0456113
20332	4_150500844_G_A	RPS3A	0.427346	0.132837	-0.119319	0.427303	-0.0141357	0.000130764	0.0456113
20333	4_150506002_A_G	RPS3A	0.427346	0.132837	-0.119319	0.427303	-0.0141357	0.000130764	0.0456113
20334	4_150518475_T_C	RPS3A	0.427346	0.132837	-0.119319	0.427303	-0.0141357	0.000130764	0.0456113
20335	4_150529659_T_C	RPS3A	0.427346	0.132837	-0.119319	0.427303	-0.0141357	0.000130764	0.0456113
20336	4_150529716_C_T	RPS3A	0.427346	0.132837	-0.119319	0.427303	-0.0141357	0.000130764	0.0456113
20337	4_150532234_T_C	RPS3A	0.427346	0.132837	-0.108801	0.427303	-0.0141148	0.000133805	0.0463737
20338	4_150533179_G_T	RPS3A	0.427346	0.132837	-0.119319	0.427303	-0.0141357	0.000130764	0.0456113
20339	4_150549836_T_C	RPS3A	0.427346	0.132837	-0.14748	0.427287	-0.0166273	6.82032e-06	0.00459276
20340	4_150552654_A_C	RPS3A	0.427346	0.132837	-0.173662	0.427273	-0.0185172	5.42609e-07	0.000529972
20341	4_150556659_C_T	RPS3A	0.427346	0.132837	-0.173662	0.427273	-0.0185172	5.42609e-07	0.000529972
20342	4_150557120_T_C	RPS3A	0.427346	0.132837	-0.173662	0.427273	-0.0185172	5.42609e-07	0.000529972
20343	4_150557697_T_C	RPS3A	0.427346	0.132837	-0.173662	0.427273	-0.0185172	5.42609e-07	0.000529972
20344	4_150561799_C_T	RPS3A	0.427346	0.132837	-0.173662	0.427273	-0.0185172	5.42609e-07	0.000529972
20345	4_150564008_T_C	RPS3A	0.427346	0.132837	-0.173662	0.427273	-0.0185172	5.42609e-07	0.000529972
20346	4_150568152_A_C	RPS3A	0.427346	0.132837	-0.1724	0.427307	-0.0134168	0.000282898	0.077747
20347	4_150886960_C_T	RPS3A	0.427346	0.132837	-0.158046	0.427299	-0.0148101	6.13668e-05	0.0259459
20348	4_150900357_T_C	RPS3A	0.427346	0.132837	-0.158046	0.427299	-0.0148101	6.13668e-05	0.0259459
20349	4_150905636_C_A	RPS3A	0.427346	0.132837	-0.158046	0.427299	-0.0148101	6.13668e-05	0.0259459
20350	4_150908507_C_T	RPS3A	0.427346	0.132837	-0.158046	0.427299	-0.0148101	6.13668e-05	0.0259459
20351	4_150919698_T_C	RPS3A	0.427346	0.132837	-0.158046	0.427299	-0.0148101	6.13668e-05	0.0259459
20352	4_150920667_T_C	RPS3A	0.427346	0.132837	-0.158046	0.427299	-0.0148101	6.13668e-05	0.0259459
20353	4_150923778_T_G	RPS3A	0.427346	0.132837	-0.158046	0.427299	-0.0148101	6.13668e-05	0.0259459
20354	4_150924049_T_C	RPS3A	0.427346	0.132837	-0.158046	0.427299	-0.0148101	6.13668e-05	0.0259459
20355	4_150932207_T_C	RPS3A	0.427346	0.132837	-0.158046	0.427299	-0.0148101	6.13668e-05	0.0259459
20356	4_150934610_G_A	RPS3A	0.427346	0.132837	-0.158046	0.427299	-0.0148101	6.13668e-05	0.0259459
20357	4_150940513_A_G	RPS3A	0.427346	0.132837	-0.158046	0.427299	-0.0148101	6.13668e-05	0.0259459
20358	4_150944192_T_C	RPS3A	0.427346	0.132837	-0.158046	0.427299	-0.0148101	6.13668e-05	0.0259459
20359	4_150986632_C_T	RPS3A	0.427346	0.132837	-0.158046	0.427299	-0.0148101	6.13668e-05	0.0259459
20360	4_151003305_G_A	RPS3A	0.427346	0.132837	-0.158046	0.427299	-0.0148101	6.13668e-05	0.0259459
20361	4_151008696_C_T	RPS3A	0.427346	0.132837	-0.158046	0.427299	-0.0148101	6.13668e-05	0.0259459
20362	4_151009169_C_T	RPS3A	0.427346	0.132837	-0.158046	0.427299	-0.0148101	6.13668e-05	0.0259459
20363	4_151022089_C_A	RPS3A	0.427346	0.132837	-0.158046	0.427299	-0.0148101	6.13668e-05	0.0259459
20364	4_151023209_G_A	RPS3A	0.427346	0.132837	-0.158046	0.427299	-0.0148101	6.13668e-05	0.0259459
20365	4_151024632_G_A	RPS3A	0.427346	0.132837	-0.158046	0.427299	-0.0148101	6.13668e-05	0.0259459
20366	4_151027285_T_C	RPS3A	0.427346	0.132837	-0.158046	0.427299	-0.0148101	6.13668e-05	0.0259459
20367	4_151032439_G_A	RPS3A	0.427346	0.132837	-0.158046	0.427299	-0.0148101	6.13668e-05	0.0259459
20368	4_151036390_C_A	RPS3A	0.427346	0.132837	-0.158046	0.427299	-0.0148101	6.13668e-05	0.0259459
20369	4_151036783_C_T	RPS3A	0.427346	0.132837	-0.158046	0.427299	-0.0148101	6.13668e-05	0.0259459
20370	4_151045815_G_A	RPS3A	0.427346	0.132837	-0.331892	0.427165	-0.0290505	3.81599e-15	2.76205e-11
20371	4_151053756_A_G	RPS3A	0.427346	0.132837	-0.252542	0.427216	-0.02462	2.70183e-11	7.35049e-08
20372	4_151057318_G_A	RPS3A	0.427346	0.132837	-0.221475	0.427241	-0.0221673	1.99392e-09	3.9418e-06
20373	4_151060375_C_A	RPS3A	0.427346	0.132837	-0.295339	0.427197	-0.0264132	8.85714e-13	4.25177e-09
20374	4_151061197_A_G	RPS3A	0.427346	0.132837	-0.295339	0.427197	-0.0264132	8.85714e-13	4.25177e-09
20375	4_151062882_G_A	RPS3A	0.427346	0.132837	-0.295339	0.427197	-0.0264132	8.85714e-13	4.25177e-09
20376	4_151073002_A_G	RPS3A	0.427346	0.132837	-0.159984	0.427287	-0.0165423	7.59815e-06	0.0050064
20377	4_151081763_A_G	RPS3A	0.427346	0.132837	-0.339965	0.427157	-0.0297556	8.1707e-16	6.9733e-12
20378	4_151082320_G_A	RPS3A	0.427346	0.132837	-0.291071	0.427195	-0.0265564	6.6749e-13	3.28364e-09
20379	4_151082329_G_T	RPS3A	0.427346	0.132837	-0.339965	0.427157	-0.0297556	8.1707e-16	6.9733e-12
20380	4_151086049_A_G	RPS3A	0.427346	0.132837	-0.255523	0.427217	-0.0245448	3.10232e-11	8.30983e-08
20381	4_151088855_C_T	RPS3A	0.427346	0.132837	-0.254609	0.427211	-0.0251466	1.01429e-11	4.1404e-08
20382	4_151090901_C_T	RPS3A	0.427346	0.132837	-0.291071	0.427195	-0.0265564	6.6749e-13	3.28364e-09
20383	4_151094836_C_T	RPS3A	0.427346	0.132837	-0.254609	0.427211	-0.0251466	1.01429e-11	4.1404e-08
20384	4_151095779_T_C	RPS3A	0.427346	0.132837	-0.0921221	0.427304	-0.0140312	0.000146615	0.0493813
20385	4_151096465_G_A	RPS3A	0.427346	0.132837	-0.0921221	0.427304	-0.0140312	0.000146615	0.0493813
20386	4_151104817_T_C	RPS3A	0.427346	0.132837	-0.254609	0.427211	-0.0251466	1.01429e-11	4.1404e-08
20387	4_151109188_C_T	RPS3A	0.427346	0.132837	-0.339965	0.427157	-0.0297556	8.1707e-16	6.9733e-12
20388	4_151110409_C_T	RPS3A	0.427346	0.132837	-0.291071	0.427195	-0.0265564	6.6749e-13	3.28364e-09
20389	4_151116226_G_A	RPS3A	0.427346	0.132837	-0.291071	0.427195	-0.0265564	6.6749e-13	3.28364e-09
20390	4_151123148_C_T	RPS3A	0.427346	0.132837	-0.200126	0.427253	-0.020872	1.62515e-08	2.66152e-05
20391	4_151123509_C_A	RPS3A	0.427346	0.132837	-0.291071	0.427195	-0.0265564	6.6749e-13	3.28364e-09
20392	4_151124216_C_T	RPS3A	0.427346	0.132837	-0.192537	0.427258	-0.0203113	3.88365e-08	5.83243e-05
20393	4_151125136_C_T	RPS3A	0.427346	0.132837	-0.291071	0.427195	-0.0265564	6.6749e-13	3.28364e-09
20394	4_151125827_G_A	RPS3A	0.427346	0.132837	-0.192537	0.427258	-0.0203113	3.88365e-08	5.83243e-05
20395	4_151128144_G_A	RPS3A	0.427346	0.132837	-0.291071	0.427195	-0.0265564	6.6749e-13	3.28364e-09
20396	4_151128591_C_T	RPS3A	0.427346	0.132837	-0.339965	0.427157	-0.0297556	8.1707e-16	6.9733e-12
20397	4_151144045_C_T	RPS3A	0.427346	0.132837	-0.262006	0.427224	-0.023908	9.84501e-11	2.42653e-07
20398	4_151149914_G_A	RPS3A	0.427346	0.132837	-0.262006	0.427224	-0.023908	9.84501e-11	2.42653e-07
20399	4_151152384_C_T	RPS3A	0.427346	0.132837	-0.295131	0.427203	-0.0258317	2.75163e-12	1.23427e-08
20400	4_151152405_T_C	RPS3A	0.427346	0.132837	-0.262006	0.427224	-0.023908	9.84501e-11	2.42653e-07
20401	4_151152897_A_G	RPS3A	0.427346	0.132837	-0.276967	0.427215	-0.0247728	2.03745e-11	5.64592e-08
20402	4_151155837_C_T	RPS3A	0.427346	0.132837	-0.262006	0.427224	-0.023908	9.84501e-11	2.42653e-07
20403	4_151164762_T_C	RPS3A	0.427346	0.132837	-0.262006	0.427224	-0.023908	9.84501e-11	2.42653e-07
20404	4_151165092_C_T	RPS3A	0.427346	0.132837	-0.262006	0.427224	-0.023908	9.84501e-11	2.42653e-07
20405	4_151165459_A_G	RPS3A	0.427346	0.132837	-0.262006	0.427224	-0.023908	9.84501e-11	2.42653e-07
20406	4_151165913_T_C	RPS3A	0.427346	0.132837	-0.276967	0.427215	-0.0247728	2.03745e-11	5.64592e-08
20407	4_151170190_G_A	RPS3A	0.427346	0.132837	-0.262006	0.427224	-0.023908	9.84501e-11	2.42653e-07
20408	4_151173392_T_C	RPS3A	0.427346	0.132837	-0.295131	0.427203	-0.0258317	2.75163e-12	1.23427e-08
20409	4_151180078_T_C	RPS3A	0.427346	0.132837	-0.276967	0.427215	-0.0247728	2.03745e-11	5.64592e-08
20410	4_151180914_C_A	RPS3A	0.427346	0.132837	-0.229028	0.427242	-0.0220025	2.62164e-09	5.08915e-06
20411	4_151180915_C_A	RPS3A	0.427346	0.132837	-0.229028	0.427242	-0.0220025	2.62164e-09	5.08915e-06
20412	4_151183054_C_T	RPS3A	0.427346	0.132837	-0.229028	0.427242	-0.0220025	2.62164e-09	5.08915e-06
20413	4_151188090_C_T	RPS3A	0.427346	0.132837	-0.121019	0.427304	-0.0140531	0.000143154	0.0485274
20414	4_151190044_T_G	RPS3A	0.427346	0.132837	-0.276967	0.427215	-0.0247728	2.03745e-11	5.64592e-08
20415	4_151193082_T_C	RPS3A	0.427346	0.132837	-0.229028	0.427242	-0.0220025	2.62164e-09	5.08915e-06
20416	4_151194128_C_T	RPS3A	0.427346	0.132837	-0.149608	0.42729	-0.016106	1.31161e-05	0.00785622
20417	4_151195993_C_T	RPS3A	0.427346	0.132837	-0.276967	0.427215	-0.0247728	2.03745e-11	5.64592e-08
20418	4_151201621_T_C	RPS3A	0.427346	0.132837	-0.295131	0.427203	-0.0258317	2.75163e-12	1.23427e-08
20419	4_151206772_C_T	RPS3A	0.427346	0.132837	-0.281282	0.427216	-0.0246207	2.69811e-11	7.34147e-08
20420	4_151215744_G_T	RPS3A	0.427346	0.132837	-0.279801	0.427223	-0.023922	9.60053e-11	2.3695e-07
20421	4_151217190_C_A	RPS3A	0.427346	0.132837	-0.224945	0.427252	-0.0209075	1.53673e-08	2.52542e-05
20422	4_151221894_C_A	RPS3A	0.427346	0.132837	-0.224945	0.427252	-0.0209075	1.53673e-08	2.52542e-05
20423	4_151225692_C_T	RPS3A	0.427346	0.132837	-0.300987	0.427211	-0.0250839	1.14095e-11	4.1404e-08
20424	4_151228195_T_C	RPS3A	0.427346	0.132837	-0.262504	0.427233	-0.0229766	5.05853e-10	1.12892e-06
20425	4_151229058_G_T	RPS3A	0.427346	0.132837	-0.262504	0.427233	-0.0229766	5.05853e-10	1.12892e-06
20426	4_151229260_T_C	RPS3A	0.427346	0.132837	-0.224945	0.427252	-0.0209075	1.53673e-08	2.52542e-05
20427	4_151237367_T_C	RPS3A	0.427346	0.132837	-0.27234	0.427236	-0.0226975	8.16051e-10	1.74239e-06
20428	4_151238408_G_T	RPS3A	0.427346	0.132837	-0.27234	0.427236	-0.0226975	8.16051e-10	1.74239e-06
20429	4_151238476_T_C	RPS3A	0.427346	0.132837	-0.123628	0.427309	-0.0130411	0.000417435	0.098384
20430	4_151238574_T_C	RPS3A	0.427346	0.132837	-0.123628	0.427309	-0.0130411	0.000417435	0.098384
20431	4_151242337_T_C	RPS3A	0.427346	0.132837	-0.123628	0.427309	-0.0130411	0.000417435	0.098384
20432	4_152047220_A_G	LINC02273	2.24446	0.00849973	0.141989	2.24422	0.0147797	6.35422e-05	0.0266497
20433	4_152050441_A_G	LINC02273	2.24446	0.00849973	0.129877	2.24426	0.013626	0.000226845	0.066901
20434	4_152085210_A_G	LINC02273	2.24446	0.00849973	-0.14887	2.24421	-0.0149415	5.27615e-05	0.0230351
20435	4_152086074_C_T	LINC02273	2.24446	0.00849973	0.121599	2.24427	0.0132567	0.000334293	0.0857446
20436	4_152089613_A_G	LINC02273	2.24446	0.00849973	0.151927	2.24421	0.0149672	5.12186e-05	0.0225568
20437	4_152091347_A_G	LINC02273	2.24446	0.00849973	-0.179818	2.24418	-0.0159578	1.5742e-05	0.0090919
20438	4_152094153_G_A	LINC02273	2.24446	0.00849973	-0.188461	2.24417	-0.0160909	1.3364e-05	0.00798719
20439	4_152096300_G_A	LINC02273	2.24446	0.00849973	0.239245	2.2439	0.0224883	1.16384e-09	2.38216e-06
20440	4_152098017_G_A	LINC02273	2.24446	0.00849973	-0.19067	2.24402	-0.0198937	7.32235e-08	0.000101727
20441	4_152099409_A_C	LINC02273	2.24446	0.00849973	0.240538	2.24389	0.0226485	8.87065e-10	1.88178e-06
20442	4_152101140_A_G	LINC02273	2.24446	0.00849973	0.237332	2.24391	0.0223063	1.58084e-09	3.16222e-06
20443	4_152101223_G_A	LINC02273	2.24446	0.00849973	-0.228341	2.24401	-0.0201874	4.69339e-08	6.95994e-05
20444	4_152101511_A_G	LINC02273	2.24446	0.00849973	0.228302	2.24384	0.0234931	2.05662e-10	4.77938e-07
20445	4_152101748_G_A	LINC02273	2.24446	0.00849973	0.237332	2.24391	0.0223063	1.58084e-09	3.16222e-06
20446	4_152102250_A_C	LINC02273	2.24446	0.00849973	0.228302	2.24384	0.0234931	2.05662e-10	4.77938e-07
20447	4_152102831_T_C	LINC02273	2.24446	0.00849973	0.228302	2.24384	0.0234931	2.05662e-10	4.77938e-07
20448	4_152106025_T_C	LINC02273	2.24446	0.00849973	-0.179138	2.24416	-0.0163947	9.15255e-06	0.00586741
20449	4_152107314_G_A	LINC02273	2.24446	0.00849973	-0.187134	2.24416	-0.0165456	7.56661e-06	0.00498711
20450	4_152108261_G_A	LINC02273	2.24446	0.00849973	-0.187134	2.24416	-0.0165456	7.56661e-06	0.00498711
20451	4_152108311_A_G	LINC02273	2.24446	0.00849973	-0.161388	2.24422	-0.0147857	6.31049e-05	0.0265058
20452	4_152108962_T_C	LINC02273	2.24446	0.00849973	-0.158252	2.24423	-0.01449	8.82272e-05	0.0342042
20453	4_152109506_A_G	LINC02273	2.24446	0.00849973	0.176683	2.24413	0.0171805	3.33686e-06	0.00250282
20454	4_152126313_T_G	LINC02273	2.24446	0.00849973	0.160554	2.24416	0.0164486	8.55301e-06	0.00554472
20455	4_152127096_C_T	LINC02273	2.24446	0.00849973	-0.147051	2.24425	-0.013925	0.000164561	0.0536118
20456	4_152128762_T_C	LINC02273	2.24446	0.00849973	0.160554	2.24416	0.0164486	8.55301e-06	0.00554472
20457	4_152129596_C_T	LINC02273	2.24446	0.00849973	-0.147051	2.24425	-0.013925	0.000164561	0.0536118
20458	4_152133208_T_C	LINC02273	2.24446	0.00849973	-0.147051	2.24425	-0.013925	0.000164561	0.0536118
20459	4_152134059_C_T	LINC02273	2.24446	0.00849973	-0.147051	2.24425	-0.013925	0.000164561	0.0536118
20460	4_152134502_C_T	LINC02273	2.24446	0.00849973	0.132886	2.24419	0.0156997	2.15477e-05	0.0117325
20461	4_152135421_T_G	LINC02273	2.24446	0.00849973	0.159917	2.24418	0.0159733	1.5444e-05	0.00894986
20462	4_152137754_C_T	LINC02273	2.24446	0.00849973	-0.141666	2.24426	-0.0133879	0.000291591	0.0790846
20463	4_152141914_A_G	LINC02273	2.24446	0.00849973	-0.147051	2.24425	-0.013925	0.000164561	0.0536118
20464	4_152142239_G_T	LINC02273	2.24446	0.00849973	0.159917	2.24418	0.0159733	1.5444e-05	0.00894986
20465	4_152143540_G_A	LINC02273	2.24446	0.00849973	-0.141666	2.24426	-0.0133879	0.000291591	0.0790846
20466	4_152144319_T_G	LINC02273	2.24446	0.00849973	0.130875	2.24421	0.0151993	3.90855e-05	0.0184535
20467	4_152144728_G_A	LINC02273	2.24446	0.00849973	0.130875	2.24421	0.0151993	3.90855e-05	0.0184535
20468	4_152146178_G_T	LINC02273	2.24446	0.00849973	0.130875	2.24421	0.0151993	3.90855e-05	0.0184535
20469	4_152148631_A_C	LINC02273	2.24446	0.00849973	0.130875	2.24421	0.0151993	3.90855e-05	0.0184535
20470	4_152152177_G_A	LINC02273	2.24446	0.00849973	-0.147051	2.24425	-0.013925	0.000164561	0.0536118
20471	4_152153624_G_T	LINC02273	2.24446	0.00849973	-0.147051	2.24425	-0.013925	0.000164561	0.0536118
20472	4_152154082_G_A	LINC02273	2.24446	0.00849973	-0.147051	2.24425	-0.013925	0.000164561	0.0536118
20473	4_152154197_G_A	LINC02273	2.24446	0.00849973	-0.147051	2.24425	-0.013925	0.000164561	0.0536118
20474	4_152154562_T_G	LINC02273	2.24446	0.00849973	-0.147051	2.24425	-0.013925	0.000164561	0.0536118
20475	4_152154901_G_A	LINC02273	2.24446	0.00849973	0.130875	2.24421	0.0151993	3.90855e-05	0.0184535
20476	4_152162129_T_C	LINC02273	2.24446	0.00849973	-0.152017	2.24423	-0.0146002	7.79262e-05	0.0311295
20477	4_152164789_T_C	LINC02273	2.24446	0.00849973	0.142939	2.24422	0.0149034	5.51296e-05	0.0238664
20478	4_152165415_A_G	LINC02273	2.24446	0.00849973	0.12149	2.24426	0.0133554	0.000301663	0.0808247
20479	4_152169290_C_T	LINC02273	2.24446	0.00849973	0.142939	2.24422	0.0149034	5.51296e-05	0.0238664
20480	4_152173993_C_T	LINC02273	2.24446	0.00849973	-0.151994	2.24425	-0.0137784	0.000192747	0.0597396
20481	4_154449531_C_T	MAP9	2.40908	0.00101993	0.0774567	2.40887	0.0132422	0.000339382	0.0865775
20482	4_155265638_A_C	MAP9	2.40908	0.00101993	0.106382	2.40884	0.0143098	0.000107893	0.0395986
20483	4_155266772_C_A	MAP9	2.40908	0.00101993	0.0950653	2.40883	0.0146042	7.75699e-05	0.031036
20484	4_155271704_G_A	MAP9	2.40908	0.00101993	0.110781	2.40885	0.0138697	0.000174714	0.0558168
20485	4_155275511_G_A	MAP9	2.40908	0.00101993	0.106382	2.40884	0.0143098	0.000107893	0.0395986
20486	4_155277911_G_T	MAP9	2.40908	0.00101993	0.0950653	2.40883	0.0146042	7.75699e-05	0.031036
20487	4_155295685_G_A	MAP9	2.40908	0.00101993	0.0810356	2.40886	0.0136796	0.000214248	0.0642255
20488	4_155302898_C_T	MAP9	2.40908	0.00101993	0.0945398	2.40885	0.013828	0.000182745	0.0576665
20489	4_155329953_A_G	MAP9	2.40908	0.00101993	0.107659	2.40882	0.0148449	5.89654e-05	0.025146
20490	4_155340751_G_T	MAP9	2.40908	0.00101993	0.107659	2.40882	0.0148449	5.89654e-05	0.025146
20491	4_155349383_G_A	MAP9	2.40908	0.00101993	0.107659	2.40882	0.0148449	5.89654e-05	0.025146
20492	4_155357117_A_C	MAP9	2.40908	0.00101993	0.125784	2.40882	0.0147889	6.28703e-05	0.0264258
20493	4_155365299_C_T	MAP9	2.40908	0.00101993	0.107659	2.40882	0.0148449	5.89654e-05	0.025146
20494	4_155370063_T_C	MAP9	2.40908	0.00101993	0.083114	2.40881	0.0151251	4.26341e-05	0.0196682
20495	4_155370640_T_G	MAP9	2.40908	0.00101993	0.083114	2.40881	0.0151251	4.26341e-05	0.0196682
20496	4_155371165_C_A	MAP9	2.40908	0.00101993	0.083114	2.40881	0.0151251	4.26341e-05	0.0196682
20497	4_155371821_T_G	MAP9	2.40908	0.00101993	0.0578809	2.40882	0.0146249	7.57804e-05	0.0304929
20498	4_155372152_A_G	MAP9	2.40908	0.00101993	0.083114	2.40881	0.0151251	4.26341e-05	0.0196682
20499	4_155372529_G_A	MAP9	2.40908	0.00101993	0.083114	2.40881	0.0151251	4.26341e-05	0.0196682
20500	4_155373769_C_T	MAP9	2.40908	0.00101993	-0.0551135	2.40883	-0.0143536	0.000102768	0.0381752
20501	4_155375241_T_C	MAP9	2.40908	0.00101993	-0.0551135	2.40883	-0.0143536	0.000102768	0.0381752
20502	4_155376493_C_T	MAP9	2.40908	0.00101993	0.125784	2.40882	0.0147889	6.28703e-05	0.0264258
20503	4_155377898_A_G	MAP9	2.40908	0.00101993	0.125784	2.40882	0.0147889	6.28703e-05	0.0264258
20504	4_155378888_C_T	MAP9	2.40908	0.00101993	0.0587579	2.40882	0.0148139	6.10998e-05	0.0258863
20505	4_155379613_A_C	MAP9	2.40908	0.00101993	0.0587579	2.40882	0.0148139	6.10998e-05	0.0258863
20506	4_155379858_A_C	MAP9	2.40908	0.00101993	0.0587579	2.40882	0.0148139	6.10998e-05	0.0258863
20507	4_155382072_T_C	MAP9	2.40908	0.00101993	0.0587579	2.40882	0.0148139	6.10998e-05	0.0258863
20508	4_155382696_A_G	MAP9	2.40908	0.00101993	0.107659	2.40882	0.0148449	5.89654e-05	0.025146
20509	4_155383974_G_T	MAP9	2.40908	0.00101993	0.0774117	2.40883	0.0145322	8.41337e-05	0.0330098
20510	4_155384566_C_A	MAP9	2.40908	0.00101993	0.0774117	2.40883	0.0145322	8.41337e-05	0.0330098
20511	4_155384974_C_T	MAP9	2.40908	0.00101993	0.0774117	2.40883	0.0145322	8.41337e-05	0.0330098
20512	4_155385281_A_G	MAP9	2.40908	0.00101993	0.0774117	2.40883	0.0145322	8.41337e-05	0.0330098
20513	4_155385346_A_G	MAP9	2.40908	0.00101993	0.0774117	2.40883	0.0145322	8.41337e-05	0.0330098
20514	4_155385395_C_T	MAP9	2.40908	0.00101993	0.0774117	2.40883	0.0145322	8.41337e-05	0.0330098
20515	4_155385535_T_C	MAP9	2.40908	0.00101993	0.0774117	2.40883	0.0145322	8.41337e-05	0.0330098
20516	4_155385803_T_G	MAP9	2.40908	0.00101993	0.0774117	2.40883	0.0145322	8.41337e-05	0.0330098
20517	4_155386292_A_G	MAP9	2.40908	0.00101993	0.0774117	2.40883	0.0145322	8.41337e-05	0.0330098
20518	4_155386858_A_G	MAP9	2.40908	0.00101993	0.0774117	2.40883	0.0145322	8.41337e-05	0.0330098
20519	4_155386895_T_C	MAP9	2.40908	0.00101993	0.081927	2.40882	0.0148441	5.90223e-05	0.0251667
20520	4_155727202_G_A	MAP9	2.40908	0.00101993	0.0620718	2.40887	0.0134177	0.000282639	0.0777104
20521	4_155731343_A_G	MAP9	2.40908	0.00101993	0.0592282	2.40888	0.0130356	0.00041976	0.0986977
20522	4_155731474_T_C	MAP9	2.40908	0.00101993	0.0592282	2.40888	0.0130356	0.00041976	0.0986977
20523	4_155731714_G_A	MAP9	2.40908	0.00101993	0.0592282	2.40888	0.0130356	0.00041976	0.0986977
20524	4_156027268_G_A	MAP9	2.40908	0.00101993	0.0670862	2.40886	0.013529	0.0002514	0.0720825
20525	4_168431583_A_G	CBR4	2.26205	0.00106273	0.13976	2.26185	0.0133972	0.000288768	0.0785456
20526	4_168431584_A_G	CBR4	2.26205	0.00106273	0.13976	2.26185	0.0133972	0.000288768	0.0785456
20527	4_168518426_A_C	CBR4	2.26205	0.00106273	0.110556	2.26182	0.0142564	0.000114473	0.0413913
20528	4_168520048_C_T	CBR4	2.26205	0.00106273	0.110556	2.26182	0.0142564	0.000114473	0.0413913
20529	4_168680773_T_C	CBR4	2.26205	0.00106273	0.151924	2.26175	0.0163154	1.01101e-05	0.00634747
20530	4_168680832_A_G	CBR4	2.26205	0.00106273	0.134221	2.26177	0.0158724	1.7474e-05	0.0099293
20531	4_168680985_G_A	CBR4	2.26205	0.00106273	0.151924	2.26175	0.0163154	1.01101e-05	0.00634747
20532	4_168681081_T_C	CBR4	2.26205	0.00106273	0.151924	2.26175	0.0163154	1.01101e-05	0.00634747
20533	4_168681736_T_C	CBR4	2.26205	0.00106273	0.122361	2.26179	0.0152776	3.56508e-05	0.0172269
20534	4_168681811_T_C	CBR4	2.26205	0.00106273	0.151924	2.26175	0.0163154	1.01101e-05	0.00634747
20535	4_168682239_A_G	CBR4	2.26205	0.00106273	0.151924	2.26175	0.0163154	1.01101e-05	0.00634747
20536	4_168684684_C_T	CBR4	2.26205	0.00106273	0.151924	2.26175	0.0163154	1.01101e-05	0.00634747
20537	4_168684891_A_C	CBR4	2.26205	0.00106273	0.122361	2.26179	0.0152776	3.56508e-05	0.0172269
20538	4_168685617_C_T	CBR4	2.26205	0.00106273	0.151924	2.26175	0.0163154	1.01101e-05	0.00634747
20539	4_168685702_A_G	CBR4	2.26205	0.00106273	0.122361	2.26179	0.0152776	3.56508e-05	0.0172269
20540	4_168685730_G_A	CBR4	2.26205	0.00106273	0.122361	2.26179	0.0152776	3.56508e-05	0.0172269
20541	4_168685769_T_C	CBR4	2.26205	0.00106273	0.122361	2.26179	0.0152776	3.56508e-05	0.0172269
20542	4_168685792_G_A	CBR4	2.26205	0.00106273	0.122361	2.26179	0.0152776	3.56508e-05	0.0172269
20543	4_168686033_T_C	CBR4	2.26205	0.00106273	0.151924	2.26175	0.0163154	1.01101e-05	0.00634747
20544	4_168686118_T_C	CBR4	2.26205	0.00106273	0.122361	2.26179	0.0152776	3.56508e-05	0.0172269
20545	4_168686218_T_G	CBR4	2.26205	0.00106273	0.0825776	2.26179	0.0152914	3.50749e-05	0.0170059
20546	4_168686294_G_A	CBR4	2.26205	0.00106273	0.122361	2.26179	0.0152776	3.56508e-05	0.0172269
20547	4_168686459_A_G	CBR4	2.26205	0.00106273	0.122361	2.26179	0.0152776	3.56508e-05	0.0172269
20548	4_168686656_T_C	CBR4	2.26205	0.00106273	0.122361	2.26179	0.0152776	3.56508e-05	0.0172269
20549	4_168686686_C_T	CBR4	2.26205	0.00106273	0.122361	2.26179	0.0152776	3.56508e-05	0.0172269
20550	4_168861193_T_C	CBR4	2.26205	0.00106273	0.0974918	2.26179	0.0151687	4.05143e-05	0.018961
20551	4_168884089_T_C	CBR4	2.26205	0.00106273	0.117216	2.26184	0.0137338	0.000202196	0.0617928
20552	4_168888068_A_G	CBR4	2.26205	0.00106273	0.0868978	2.26184	0.0137548	0.000197696	0.0608191
20553	4_168888794_T_C	CBR4	2.26205	0.00106273	0.117216	2.26184	0.0137338	0.000202196	0.0617928
20554	4_168890066_A_G	CBR4	2.26205	0.00106273	0.0899714	2.26183	0.0140732	0.000140041	0.0479015
20555	4_168895708_A_G	CBR4	2.26205	0.00106273	0.117216	2.26184	0.0137338	0.000202196	0.0617928
20556	4_168899994_A_G	CBR4	2.26205	0.00106273	0.0960411	2.26182	0.0142882	0.000110515	0.0403078
20557	4_168942272_T_C	CBR4	2.26205	0.00106273	0.0960411	2.26182	0.0142882	0.000110515	0.0403078
20558	4_168947807_T_C	CBR4	2.26205	0.00106273	0.0961106	2.26181	0.0146638	7.25103e-05	0.0294527
20559	4_168955853_G_A	CBR4	2.26205	0.00106273	0.0961106	2.26181	0.0146638	7.25103e-05	0.0294527
20560	4_168957278_G_A	CBR4	2.26205	0.00106273	0.0961106	2.26181	0.0146638	7.25103e-05	0.0294527
20561	4_168968071_T_G	CBR4	2.26205	0.00106273	0.0961106	2.26181	0.0146638	7.25103e-05	0.0294527
20562	4_168982747_A_C	CBR4	2.26205	0.00106273	0.0960411	2.26182	0.0142882	0.000110515	0.0403078
20563	4_168994840_C_T	CBR4	2.26205	0.00106273	0.0960411	2.26182	0.0142882	0.000110515	0.0403078
20564	4_168998156_T_C	CBR4	2.26205	0.00106273	0.117216	2.26184	0.0137338	0.000202196	0.0617928
20565	4_169003457_T_G	CBR4	2.26205	0.00106273	0.0818899	2.26185	0.0134663	0.000268559	0.0753252
20566	4_169012377_T_C	CBR4	2.26205	0.00106273	0.0933618	2.26183	0.0140967	0.000136485	0.0470035
20567	4_169014221_T_C	CBR4	2.26205	0.00106273	0.0731952	2.26175	0.0163721	9.41695e-06	0.00598765
20568	4_169802176_A_G	CBR4	2.26205	0.00106273	0.0920376	2.26186	0.01316	0.000369451	0.0913588
20569	4_169802212_T_C	CBR4	2.26205	0.00106273	0.0986475	2.2618	0.0150381	4.71798e-05	0.0212256
20570	4_169805151_A_G	CBR4	2.26205	0.00106273	0.0877195	2.26183	0.0140128	0.000149581	0.0501418
20571	4_173596471_C_T	HMGB2	1.63997	0.00545596	0.0696756	1.63982	0.0134385	0.000276541	0.0767467
20572	4_174084197_T_C	HMGB2	1.63997	0.00545596	-0.164157	1.6398	-0.0145087	8.63936e-05	0.0336936
20573	4_182482957_T_C	CDKN2AIP	2.24073	0.00010278	0.0485954	2.24051	0.0140195	0.000148507	0.0498801
20574	4_182483141_G_A	CDKN2AIP	2.24073	0.00010278	0.0485954	2.24051	0.0140195	0.000148507	0.0498801
20575	4_182484713_G_A	CDKN2AIP	2.24073	0.00010278	0.049357	2.24051	0.0140508	0.000143514	0.0486252
20576	4_182740871_G_T	CDKN2AIP	2.24073	0.00010278	0.109311	2.24052	0.0137952	0.000189307	0.05906
20577	4_184412245_A_G	CFAP97	2.06745	0.000666969	0.119833	2.06722	0.0149508	5.21975e-05	0.022833
20578	4_184415239_T_C	CFAP97	2.06745	0.000666969	0.11971	2.0672	0.0156352	2.32895e-05	0.0124434
20579	4_184979647_T_C	UFSP2	2.21753	4.3191e-05	0.0917143	2.21734	0.0131036	0.000391541	0.0946315
20580	4_184981440_G_T	UFSP2	2.21753	4.3191e-05	0.0917143	2.21734	0.0131036	0.000391541	0.0946315
20581	4_184983112_A_G	UFSP2	2.21753	4.3191e-05	0.0917143	2.21734	0.0131036	0.000391541	0.0946315
20582	4_184983164_G_A	UFSP2	2.21753	4.3191e-05	0.0917143	2.21734	0.0131036	0.000391541	0.0946315
20583	4_184986863_T_C	UFSP2	2.21753	4.3191e-05	0.0917143	2.21734	0.0131036	0.000391541	0.0946315
20584	4_184987751_T_C	UFSP2	2.21753	4.3191e-05	0.0917143	2.21734	0.0131036	0.000391541	0.0946315
20585	4_184989186_G_A	UFSP2	2.21753	4.3191e-05	0.0917143	2.21734	0.0131036	0.000391541	0.0946315
20586	4_184991409_A_G	UFSP2	2.21753	4.3191e-05	0.0917143	2.21734	0.0131036	0.000391541	0.0946315
20587	4_184991462_G_A	UFSP2	2.21753	4.3191e-05	0.0917143	2.21734	0.0131036	0.000391541	0.0946315
20588	4_184991889_A_G	UFSP2	2.21753	4.3191e-05	0.0917143	2.21734	0.0131036	0.000391541	0.0946315
20589	4_184992594_C_T	UFSP2	2.21753	4.3191e-05	0.0917143	2.21734	0.0131036	0.000391541	0.0946315
20590	4_184993059_C_A	UFSP2	2.21753	4.3191e-05	0.0917143	2.21734	0.0131036	0.000391541	0.0946315
20591	4_185066665_A_G	UFSP2	2.21753	4.3191e-05	0.0905865	2.21733	0.0134763	0.000265757	0.0748666
20592	4_185066701_C_T	UFSP2	2.21753	4.3191e-05	0.0905865	2.21733	0.0134763	0.000265757	0.0748666
20593	4_185400128_C_T	UFSP2	2.21753	4.3191e-05	0.0534839	2.21732	0.0138022	0.000187882	0.0588239
20594	4_185402294_A_G	UFSP2	2.21753	4.3191e-05	0.0534839	2.21732	0.0138022	0.000187882	0.0588239
20595	4_185408066_T_C	UFSP2	2.21753	4.3191e-05	0.0534839	2.21732	0.0138022	0.000187882	0.0588239
20596	4_185413130_T_C	UFSP2	2.21753	4.3191e-05	0.0534839	2.21732	0.0138022	0.000187882	0.0588239
20597	4_185423148_C_T	UFSP2	2.21753	4.3191e-05	0.0534839	2.21732	0.0138022	0.000187882	0.0588239
20598	4_185620213_C_T	UFSP2	2.21753	4.3191e-05	-0.0879873	2.21728	-0.0150333	4.74423e-05	0.0213056
20599	4_186330888_G_A	UFSP2	2.21753	4.3191e-05	0.087816	2.21731	0.0140857	0.000138143	0.0473826
20600	4_186332255_C_T	UFSP2	2.21753	4.3191e-05	0.087816	2.21731	0.0140857	0.000138143	0.0473826
20601	4_186335021_C_T	UFSP2	2.21753	4.3191e-05	0.10533	2.21727	0.0154445	2.92587e-05	0.0148891
20602	4_189114857_T_C	FRG1	1.9528	0.0012247	-0.0490739	1.95262	-0.0137967	0.000188997	0.0589973
20603	4_189117203_G_A	FRG1	1.9528	0.0012247	0.0632095	1.95252	0.0170517	3.94877e-06	0.00289629
20604	4_189117958_T_C	FRG1	1.9528	0.0012247	0.0597527	1.95259	0.0148565	5.81893e-05	0.0248874
20605	4_189118784_T_C	FRG1	1.9528	0.0012247	0.069212	1.95251	0.0173791	2.56821e-06	0.00200274
20606	4_189122179_G_A	FRG1	1.9528	0.0012247	0.0666662	1.95253	0.0167125	6.11817e-06	0.00420811
20607	4_189122273_C_T	FRG1	1.9528	0.0012247	0.0625345	1.95258	0.0152104	3.85826e-05	0.0183123
20608	4_189122281_C_T	FRG1	1.9528	0.0012247	0.0625345	1.95258	0.0152104	3.85826e-05	0.0183123
20609	4_189227093_G_A	FRG1	1.9528	0.0012247	0.0518483	1.95262	0.0138106	0.000186208	0.0584375
20610	4_189394525_C_T	FRG1	1.9528	0.0012247	0.0543479	1.95263	0.0132398	0.000340207	0.0867024
20611	4_189901805_G_A	FRG1	1.9528	0.0012247	-0.0712561	1.95257	-0.0156055	2.41367e-05	0.0128254
20612	4_189904623_G_A	FRG1	1.9528	0.0012247	-0.0609222	1.95261	-0.0141532	0.000128277	0.0448988
20613	4_189904748_G_A	FRG1	1.9528	0.0012247	-0.0609222	1.95261	-0.0141532	0.000128277	0.0448988
20614	4_189907990_G_A	FRG1	1.9528	0.0012247	-0.0658558	1.9526	-0.014436	9.37363e-05	0.0357377
20615	4_189911651_A_G	FRG1	1.9528	0.0012247	-0.078574	1.95261	-0.0141761	0.000125082	0.044153
20616	4_189912196_T_C	FRG1	1.9528	0.0012247	-0.0609222	1.95261	-0.0141532	0.000128277	0.0448988
20617	4_189912197_G_A	FRG1	1.9528	0.0012247	-0.0609222	1.95261	-0.0141532	0.000128277	0.0448988
20618	4_189912222_T_C	FRG1	1.9528	0.0012247	-0.0609222	1.95261	-0.0141532	0.000128277	0.0448988
20619	4_189912482_T_C	FRG1	1.9528	0.0012247	-0.0609222	1.95261	-0.0141532	0.000128277	0.0448988
20620	4_189912684_A_G	FRG1	1.9528	0.0012247	-0.0609222	1.95261	-0.0141532	0.000128277	0.0448988
20621	4_189912836_C_T	FRG1	1.9528	0.0012247	-0.0609222	1.95261	-0.0141532	0.000128277	0.0448988
20622	4_189913094_C_T	FRG1	1.9528	0.0012247	-0.0609222	1.95261	-0.0141532	0.000128277	0.0448988
20623	4_189913269_C_A	FRG1	1.9528	0.0012247	-0.0609222	1.95261	-0.0141532	0.000128277	0.0448988
20624	4_189913762_T_C	FRG1	1.9528	0.0012247	-0.0851455	1.95258	-0.0150596	4.60148e-05	0.0208178
20625	4_189914047_A_G	FRG1	1.9528	0.0012247	-0.0600287	1.95262	-0.0135148	0.000255189	0.0728544
20626	4_189926170_C_T	FRG1	1.9528	0.0012247	-0.0609222	1.95261	-0.0141532	0.000128277	0.0448988
20627	4_189926303_C_T	FRG1	1.9528	0.0012247	-0.0609222	1.95261	-0.0141532	0.000128277	0.0448988
20628	4_189926355_T_C	FRG1	1.9528	0.0012247	-0.0609222	1.95261	-0.0141532	0.000128277	0.0448988
20629	4_189926566_G_A	FRG1	1.9528	0.0012247	-0.0609222	1.95261	-0.0141532	0.000128277	0.0448988
20630	4_189926720_T_C	FRG1	1.9528	0.0012247	-0.0609222	1.95261	-0.0141532	0.000128277	0.0448988
20631	4_189926854_T_C	FRG1	1.9528	0.0012247	-0.0609222	1.95261	-0.0141532	0.000128277	0.0448988
20632	4_189926906_C_T	FRG1	1.9528	0.0012247	-0.0609222	1.95261	-0.0141532	0.000128277	0.0448988
20633	4_189926988_C_T	FRG1	1.9528	0.0012247	-0.0609222	1.95261	-0.0141532	0.000128277	0.0448988
20634	4_189928016_T_C	FRG1	1.9528	0.0012247	-0.0609222	1.95261	-0.0141532	0.000128277	0.0448988
20635	4_189928357_C_T	FRG1	1.9528	0.0012247	-0.0609222	1.95261	-0.0141532	0.000128277	0.0448988
20636	4_189928409_C_A	FRG1	1.9528	0.0012247	-0.0658558	1.9526	-0.014436	9.37363e-05	0.0357377
20637	4_189928775_T_G	FRG1	1.9528	0.0012247	-0.066752	1.95261	-0.0139874	0.00015379	0.0511059
20638	4_189929324_A_G	FRG1	1.9528	0.0012247	-0.0609222	1.95261	-0.0141532	0.000128277	0.0448988
20639	4_189929450_C_T	FRG1	1.9528	0.0012247	-0.0609222	1.95261	-0.0141532	0.000128277	0.0448988
20640	4_189929801_G_A	FRG1	1.9528	0.0012247	-0.0609222	1.95261	-0.0141532	0.000128277	0.0448988
20641	4_189929847_A_G	FRG1	1.9528	0.0012247	-0.0609222	1.95261	-0.0141532	0.000128277	0.0448988
20642	4_189929955_C_T	FRG1	1.9528	0.0012247	-0.0609222	1.95261	-0.0141532	0.000128277	0.0448988
20643	4_189930469_T_C	FRG1	1.9528	0.0012247	-0.0592845	1.95259	-0.0146335	7.50378e-05	0.0302365
20644	4_189931097_G_A	FRG1	1.9528	0.0012247	-0.0679379	1.95257	-0.0152895	3.51537e-05	0.0170377
20645	4_189931319_G_A	FRG1	1.9528	0.0012247	-0.0679379	1.95257	-0.0152895	3.51537e-05	0.0170377
20646	4_189931322_G_A	FRG1	1.9528	0.0012247	-0.0679379	1.95257	-0.0152895	3.51537e-05	0.0170377
20647	4_189931535_A_C	FRG1	1.9528	0.0012247	-0.0679379	1.95257	-0.0152895	3.51537e-05	0.0170377
20648	4_189931620_T_C	FRG1	1.9528	0.0012247	-0.0696489	1.95257	-0.0152971	3.48418e-05	0.0169192
20649	4_189931705_G_T	FRG1	1.9528	0.0012247	-0.0679379	1.95257	-0.0152895	3.51537e-05	0.0170377
20650	4_189931860_G_A	FRG1	1.9528	0.0012247	-0.0679379	1.95257	-0.0152895	3.51537e-05	0.0170377
20651	4_189932871_T_C	FRG1	1.9528	0.0012247	-0.0896873	1.95257	-0.0152952	3.49199e-05	0.016949
20652	4_189933017_T_G	FRG1	1.9528	0.0012247	-0.0896873	1.95257	-0.0152952	3.49199e-05	0.016949
20653	4_189933912_T_G	FRG1	1.9528	0.0012247	-0.0679379	1.95257	-0.0152895	3.51537e-05	0.0170377
20654	4_189935234_G_A	FRG1	1.9528	0.0012247	-0.0896873	1.95257	-0.0152952	3.49199e-05	0.016949
20655	4_189937743_G_T	FRG1	1.9528	0.0012247	-0.0651174	1.95258	-0.0152482	3.69074e-05	0.0176667
20656	4_189937826_A_C	FRG1	1.9528	0.0012247	-0.0679313	1.95256	-0.0159083	1.67253e-05	0.00955107
20657	4_189940836_C_T	FRG1	1.9528	0.0012247	-0.0679313	1.95256	-0.0159083	1.67253e-05	0.00955107
20658	4_189940971_A_G	FRG1	1.9528	0.0012247	-0.068832	1.95255	-0.0161065	1.3108e-05	0.0078516
20659	4_189940987_C_T	FRG1	1.9528	0.0012247	-0.0652616	1.95258	-0.0152715	3.5907e-05	0.017316
20660	4_189940999_T_C	FRG1	1.9528	0.0012247	-0.068832	1.95255	-0.0161065	1.3108e-05	0.0078516
20661	4_189947252_T_C	FRG1	1.9528	0.0012247	-0.0676351	1.95262	-0.0138551	0.000177484	0.0564692
20662	5_408662_T_C	EXOC3	2.39202	0.000483087	0.0590102	2.39182	0.0131226	0.000383963	0.0935711
20663	5_410828_A_G	EXOC3	2.39202	0.000483087	0.0599119	2.39181	0.0132824	0.000325518	0.0844419
20664	5_411246_G_A	EXOC3	2.39202	0.000483087	0.0599119	2.39181	0.0132824	0.000325518	0.0844419
20665	5_413476_G_A	EXOC3	2.39202	0.000483087	0.0592171	2.39182	0.0131857	0.000359811	0.0897926
20666	5_415208_A_G	EXOC3	2.39202	0.000483087	0.0676868	2.39176	0.0148523	5.8467e-05	0.0249777
20667	5_416003_G_A	EXOC3	2.39202	0.000483087	0.0670665	2.39177	0.0145386	8.35366e-05	0.0328226
20668	5_416557_G_A	EXOC3	2.39202	0.000483087	0.0670665	2.39177	0.0145386	8.35366e-05	0.0328226
20669	5_420402_C_T	EXOC3	2.39202	0.000483087	0.0679574	2.39178	0.0141923	0.000122872	0.0435567
20670	5_420942_A_C	EXOC3	2.39202	0.000483087	0.0679574	2.39178	0.0141923	0.000122872	0.0435567
20671	5_421288_G_A	EXOC3	2.39202	0.000483087	0.0679574	2.39178	0.0141923	0.000122872	0.0435567
20672	5_421340_G_T	EXOC3	2.39202	0.000483087	0.0679574	2.39178	0.0141923	0.000122872	0.0435567
20673	5_422063_G_A	EXOC3	2.39202	0.000483087	0.0701769	2.39175	0.0151994	3.9081e-05	0.0184535
20674	5_422637_T_C	EXOC3	2.39202	0.000483087	0.0628796	2.39176	0.0148768	5.68453e-05	0.0244854
20675	5_423311_T_C	EXOC3	2.39202	0.000483087	0.0628796	2.39176	0.0148768	5.68453e-05	0.0244854
20676	5_423480_C_T	EXOC3	2.39202	0.000483087	0.0701769	2.39175	0.0151994	3.9081e-05	0.0184535
20677	5_423556_C_T	EXOC3	2.39202	0.000483087	0.0701769	2.39175	0.0151994	3.9081e-05	0.0184535
20678	5_423791_G_A	EXOC3	2.39202	0.000483087	0.0701769	2.39175	0.0151994	3.9081e-05	0.0184535
20679	5_424538_G_A	EXOC3	2.39202	0.000483087	0.0701769	2.39175	0.0151994	3.9081e-05	0.0184535
20680	5_428116_T_C	EXOC3	2.39202	0.000483087	0.0701769	2.39175	0.0151994	3.9081e-05	0.0184535
20681	5_428121_C_A	EXOC3	2.39202	0.000483087	0.0701769	2.39175	0.0151994	3.9081e-05	0.0184535
20682	5_428639_G_A	EXOC3	2.39202	0.000483087	0.0597816	2.39177	0.0144955	8.76871e-05	0.034068
20683	5_429266_C_T	EXOC3	2.39202	0.000483087	0.0701769	2.39175	0.0151994	3.9081e-05	0.0184535
20684	5_429326_G_A	EXOC3	2.39202	0.000483087	0.0812529	2.39181	0.0132434	0.000338937	0.0864886
20685	5_429944_G_A	EXOC3	2.39202	0.000483087	0.0701769	2.39175	0.0151994	3.9081e-05	0.0184535
20686	5_430102_C_T	EXOC3	2.39202	0.000483087	0.0559739	2.3918	0.0135165	0.000254741	0.0727837
20687	5_431423_G_A	EXOC3	2.39202	0.000483087	0.0812529	2.39181	0.0132434	0.000338937	0.0864886
20688	5_431881_C_T	EXOC3	2.39202	0.000483087	0.0812529	2.39181	0.0132434	0.000338937	0.0864886
20689	5_432790_C_A	EXOC3	2.39202	0.000483087	0.0807821	2.39181	0.0133439	0.000305312	0.0813931
20690	5_437427_T_C	EXOC3	2.39202	0.000483087	0.0701769	2.39175	0.0151994	3.9081e-05	0.0184535
20691	5_437471_G_A	EXOC3	2.39202	0.000483087	0.0701769	2.39175	0.0151994	3.9081e-05	0.0184535
20692	5_437552_G_A	EXOC3	2.39202	0.000483087	0.0701769	2.39175	0.0151994	3.9081e-05	0.0184535
20693	5_438694_C_T	EXOC3	2.39202	0.000483087	0.0635469	2.39178	0.0143775	0.000100068	0.0374006
20694	5_441495_A_C	EXOC3	2.39202	0.000483087	-0.0540309	2.39181	-0.0132625	0.000332296	0.0854387
20695	5_441580_T_C	EXOC3	2.39202	0.000483087	0.0701769	2.39175	0.0151994	3.9081e-05	0.0184535
20696	5_442456_A_C	EXOC3	2.39202	0.000483087	0.0701769	2.39175	0.0151994	3.9081e-05	0.0184535
20697	5_442944_G_T	EXOC3	2.39202	0.000483087	0.0701769	2.39175	0.0151994	3.9081e-05	0.0184535
20698	5_443256_C_A	EXOC3	2.39202	0.000483087	0.0701769	2.39175	0.0151994	3.9081e-05	0.0184535
20699	5_443561_G_A	EXOC3	2.39202	0.000483087	0.0701769	2.39175	0.0151994	3.9081e-05	0.0184535
20700	5_446808_G_A	EXOC3	2.39202	0.000483087	0.0701769	2.39175	0.0151994	3.9081e-05	0.0184535
20701	5_448087_G_A	EXOC3	2.39202	0.000483087	0.0701769	2.39175	0.0151994	3.9081e-05	0.0184535
20702	5_448176_C_A	EXOC3	2.39202	0.000483087	0.0701769	2.39175	0.0151994	3.9081e-05	0.0184535
20703	5_448548_C_T	EXOC3	2.39202	0.000483087	0.0701769	2.39175	0.0151994	3.9081e-05	0.0184535
20704	5_449964_G_T	EXOC3	2.39202	0.000483087	0.0812529	2.39181	0.0132434	0.000338937	0.0864886
20705	5_449987_C_T	EXOC3	2.39202	0.000483087	0.0701769	2.39175	0.0151994	3.9081e-05	0.0184535
20706	5_450595_C_T	EXOC3	2.39202	0.000483087	0.0701769	2.39175	0.0151994	3.9081e-05	0.0184535
20707	5_450662_T_C	EXOC3	2.39202	0.000483087	0.0701769	2.39175	0.0151994	3.9081e-05	0.0184535
20708	5_451310_C_T	EXOC3	2.39202	0.000483087	0.0701769	2.39175	0.0151994	3.9081e-05	0.0184535
20709	5_452971_G_A	EXOC3	2.39202	0.000483087	0.0812529	2.39181	0.0132434	0.000338937	0.0864886
20710	5_453452_A_G	EXOC3	2.39202	0.000483087	0.051759	2.39182	0.0130731	0.000403958	0.0963829
20711	5_454617_C_T	EXOC3	2.39202	0.000483087	0.051759	2.39182	0.0130731	0.000403958	0.0963829
20712	5_455581_A_G	EXOC3	2.39202	0.000483087	-0.0561319	2.39179	-0.0139967	0.000152232	0.0507995
20713	5_455787_G_A	EXOC3	2.39202	0.000483087	0.051759	2.39182	0.0130731	0.000403958	0.0963829
20714	5_456800_G_A	EXOC3	2.39202	0.000483087	0.051759	2.39182	0.0130731	0.000403958	0.0963829
20715	5_457840_G_A	EXOC3	2.39202	0.000483087	0.0569213	2.3918	0.0135836	0.000237285	0.0690325
20716	5_458726_G_A	EXOC3	2.39202	0.000483087	0.0812529	2.39181	0.0132434	0.000338937	0.0864886
20717	5_458884_T_C	EXOC3	2.39202	0.000483087	-0.0598482	2.39176	-0.0148235	6.04315e-05	0.0256761
20718	5_459887_A_G	EXOC3	2.39202	0.000483087	0.0812529	2.39181	0.0132434	0.000338937	0.0864886
20719	5_460004_C_T	EXOC3	2.39202	0.000483087	0.0812529	2.39181	0.0132434	0.000338937	0.0864886
20720	5_460488_C_A	EXOC3	2.39202	0.000483087	0.0812529	2.39181	0.0132434	0.000338937	0.0864886
20721	5_460595_G_A	EXOC3	2.39202	0.000483087	0.0812529	2.39181	0.0132434	0.000338937	0.0864886
20722	5_462350_A_C	EXOC3	2.39202	0.000483087	0.051759	2.39182	0.0130731	0.000403958	0.0963829
20723	5_462441_G_A	EXOC3	2.39202	0.000483087	-0.0561319	2.39179	-0.0139967	0.000152232	0.0507995
20724	5_462619_T_C	EXOC3	2.39202	0.000483087	0.051759	2.39182	0.0130731	0.000403958	0.0963829
20725	5_462880_T_C	EXOC3	2.39202	0.000483087	0.051759	2.39182	0.0130731	0.000403958	0.0963829
20726	5_463501_T_C	EXOC3	2.39202	0.000483087	0.0812529	2.39181	0.0132434	0.000338937	0.0864886
20727	5_464038_C_T	EXOC3	2.39202	0.000483087	-0.0561319	2.39179	-0.0139967	0.000152232	0.0507995
20728	5_464224_C_A	EXOC3	2.39202	0.000483087	0.0812529	2.39181	0.0132434	0.000338937	0.0864886
20729	5_465049_A_G	EXOC3	2.39202	0.000483087	0.0812529	2.39181	0.0132434	0.000338937	0.0864886
20730	5_467028_G_T	EXOC3	2.39202	0.000483087	0.0812529	2.39181	0.0132434	0.000338937	0.0864886
20731	5_467029_T_C	EXOC3	2.39202	0.000483087	0.0812529	2.39181	0.0132434	0.000338937	0.0864886
20732	5_468491_C_T	EXOC3	2.39202	0.000483087	0.0812529	2.39181	0.0132434	0.000338937	0.0864886
20733	5_468629_C_T	EXOC3	2.39202	0.000483087	0.0812529	2.39181	0.0132434	0.000338937	0.0864886
20734	5_469537_A_G	EXOC3	2.39202	0.000483087	0.0812529	2.39181	0.0132434	0.000338937	0.0864886
20735	5_469650_C_T	EXOC3	2.39202	0.000483087	-0.0571858	2.39177	-0.0145192	8.5383e-05	0.0333832
20736	5_470548_G_A	EXOC3	2.39202	0.000483087	0.0812529	2.39181	0.0132434	0.000338937	0.0864886
20737	5_470580_T_C	EXOC3	2.39202	0.000483087	0.0812529	2.39181	0.0132434	0.000338937	0.0864886
20738	5_472836_T_C	EXOC3	2.39202	0.000483087	-0.0545788	2.39181	-0.0134431	0.000275202	0.0764645
20739	5_473045_G_A	EXOC3	2.39202	0.000483087	-0.0561319	2.39179	-0.0139967	0.000152232	0.0507995
20740	5_473253_G_A	EXOC3	2.39202	0.000483087	-0.0561319	2.39179	-0.0139967	0.000152232	0.0507995
20741	5_473842_C_A	EXOC3	2.39202	0.000483087	-0.0545788	2.39181	-0.0134431	0.000275202	0.0764645
20742	5_474859_C_T	EXOC3	2.39202	0.000483087	-0.0561319	2.39179	-0.0139967	0.000152232	0.0507995
20743	5_475293_T_G	EXOC3	2.39202	0.000483087	0.0701769	2.39175	0.0151994	3.9081e-05	0.0184535
20744	5_475348_C_T	EXOC3	2.39202	0.000483087	0.0701769	2.39175	0.0151994	3.9081e-05	0.0184535
20745	5_476854_C_T	EXOC3	2.39202	0.000483087	-0.0561319	2.39179	-0.0139967	0.000152232	0.0507995
20746	5_476904_T_C	EXOC3	2.39202	0.000483087	-0.060067	2.39179	-0.0141085	0.000134735	0.0466138
20747	5_477060_G_T	EXOC3	2.39202	0.000483087	-0.0561319	2.39179	-0.0139967	0.000152232	0.0507995
20748	5_477188_A_G	EXOC3	2.39202	0.000483087	-0.0561319	2.39179	-0.0139967	0.000152232	0.0507995
20749	5_477524_G_A	EXOC3	2.39202	0.000483087	-0.0561319	2.39179	-0.0139967	0.000152232	0.0507995
20750	5_478249_T_G	EXOC3	2.39202	0.000483087	0.0853908	2.39177	0.0144689	9.03395e-05	0.0348054
20751	5_480833_A_G	EXOC3	2.39202	0.000483087	0.0812747	2.39175	0.0150307	4.75841e-05	0.0213554
20752	5_482942_C_T	EXOC3	2.39202	0.000483087	0.0812747	2.39175	0.0150307	4.75841e-05	0.0213554
20753	5_483152_T_C	EXOC3	2.39202	0.000483087	0.0710282	2.3918	0.0137637	0.00019582	0.0603654
20754	5_483449_A_G	EXOC3	2.39202	0.000483087	0.0839629	2.39175	0.0152352	3.74752e-05	0.0178812
20755	5_484013_A_G	EXOC3	2.39202	0.000483087	0.0730556	2.39177	0.0146114	7.69438e-05	0.0308634
20756	5_484031_C_A	EXOC3	2.39202	0.000483087	0.0740938	2.39181	0.0134506	0.000273047	0.0761752
20757	5_485144_G_T	EXOC3	2.39202	0.000483087	0.0811813	2.39175	0.0151449	4.16573e-05	0.0193298
20758	5_488717_C_T	EXOC3	2.39202	0.000483087	0.0748136	2.39179	0.0140702	0.000140494	0.0479888
20759	5_544642_C_T	SDHA	2.08075	0.00029786	-0.0746592	2.08055	-0.0140395	0.000145302	0.0490249
20760	5_869467_A_C	MRPL36	2.05259	0.000149742	0.0679829	2.05239	0.0139021	0.000168698	0.0545835
20761	5_1139378_T_C	PDCD6	1.78101	0.000926207	-0.0534659	1.78085	-0.0132216	0.000346669	0.0878546
20762	5_1143797_C_A	PDCD6	1.78101	0.000926207	-0.0671265	1.78084	-0.0137495	0.000198832	0.0610759
20763	5_1181883_T_G	PDCD6	1.78101	0.000926207	-0.0500843	1.78082	-0.0144481	9.24689e-05	0.0353918
20764	5_1182536_C_T	PDCD6	1.78101	0.000926207	-0.0441233	1.78085	-0.0133788	0.000294396	0.0794893
20765	5_1216672_C_T	PDCD6	1.78101	0.000926207	0.118044	1.78077	0.0163313	9.91095e-06	0.00624655
20766	5_1240677_G_A	PDCD6	1.78101	0.000926207	0.105036	1.78081	0.0150776	4.50578e-05	0.0204932
20767	5_1243966_G_A	PDCD6	1.78101	0.000926207	0.105036	1.78081	0.0150776	4.50578e-05	0.0204932
20768	5_1795558_T_C	MRPL36	2.05259	0.000149742	0.0692754	2.05239	0.0138781	0.000173142	0.0555683
20769	5_1798129_C_T	MRPL36	2.05259	0.000149742	0.0668771	2.05241	0.0132267	0.000344866	0.0875167
20770	5_1799242_G_A	MRPL36	2.05259	0.000149742	0.0668771	2.05241	0.0132267	0.000344866	0.0875167
20771	5_1799644_A_C	MRPL36	2.05259	0.000149742	0.0668771	2.05241	0.0132267	0.000344866	0.0875167
20772	5_1815836_T_C	MRPL36	2.05259	0.000149742	0.0626382	2.0524	0.0136013	0.000232856	0.0681493
20773	5_1819723_G_A	MRPL36	2.05259	0.000149742	0.0722518	2.05238	0.0144571	9.1549e-05	0.0351307
20774	5_1820443_G_A	MRPL36	2.05259	0.000149742	0.0610142	2.05241	0.0131465	0.000374645	0.0921587
20775	5_1823519_C_T	MRPL36	2.05259	0.000149742	0.0610142	2.05241	0.0131465	0.000374645	0.0921587
20776	5_1826265_G_A	MRPL36	2.05259	0.000149742	0.0610142	2.05241	0.0131465	0.000374645	0.0921587
20777	5_1826516_G_A	MRPL36	2.05259	0.000149742	0.0610142	2.05241	0.0131465	0.000374645	0.0921587
20778	5_1826930_T_C	MRPL36	2.05259	0.000149742	0.0607527	2.05241	0.0131757	0.000363518	0.090357
20779	5_6331546_G_A	MED10	1.85052	0.00081713	0.0998221	1.85035	0.0135255	0.000252327	0.0722691
20780	5_6334754_T_C	MED10	1.85052	0.00081713	0.10097	1.85033	0.0142692	0.00011286	0.0409478
20781	5_6334771_A_C	MED10	1.85052	0.00081713	0.10097	1.85033	0.0142692	0.00011286	0.0409478
20782	5_10590468_G_A	CCT5	2.02443	0.00162084	0.0968299	2.02422	0.0144437	9.29256e-05	0.0355269
20783	5_10725434_C_T	MARCH6	1.91366	0.009187	-0.168159	1.91349	-0.01325	0.00033663	0.086114
20784	5_11066188_C_T	CCT5	2.02443	0.00162084	-0.118962	2.02426	-0.0130828	0.000399992	0.095867
20785	5_11091837_G_A	CCT5	2.02443	0.00162084	-0.118962	2.02426	-0.0130828	0.000399992	0.095867
20786	5_14149416_A_C	FAM105A	2.20237	0.00084185	0.06137	2.20218	0.0133396	0.000306697	0.0816176
20787	5_14151690_T_C	FAM105A	2.20237	0.00084185	0.0583749	2.20217	0.013491	0.000261685	0.0740673
20788	5_14155310_T_C	FAM105A	2.20237	0.00084185	0.0583749	2.20217	0.013491	0.000261685	0.0740673
20789	5_32478663_C_A	SUB1	1.11533	0.00535265	0.0977763	1.11522	0.0143464	0.000103595	0.0384193
20790	5_32568955_G_T	SUB1	1.11533	0.00535265	0.0713984	1.11523	0.0132883	0.000323508	0.0840707
20791	5_32569083_T_C	SUB1	1.11533	0.00535265	0.0713984	1.11523	0.0132883	0.000323508	0.0840707
20792	5_32569102_A_C	SUB1	1.11533	0.00535265	0.0713984	1.11523	0.0132883	0.000323508	0.0840707
20793	5_32570358_G_A	SUB1	1.11533	0.00535265	0.0713984	1.11523	0.0132883	0.000323508	0.0840707
20794	5_32570512_G_A	SUB1	1.11533	0.00535265	0.0713984	1.11523	0.0132883	0.000323508	0.0840707
20795	5_32570730_T_C	SUB1	1.11533	0.00535265	0.0713984	1.11523	0.0132883	0.000323508	0.0840707
20796	5_32570838_C_T	SUB1	1.11533	0.00535265	0.0713984	1.11523	0.0132883	0.000323508	0.0840707
20797	5_32570909_A_G	SUB1	1.11533	0.00535265	0.0713984	1.11523	0.0132883	0.000323508	0.0840707
20798	5_32571119_A_G	SUB1	1.11533	0.00535265	0.0713984	1.11523	0.0132883	0.000323508	0.0840707
20799	5_32572957_T_C	SUB1	1.11533	0.00535265	0.0713984	1.11523	0.0132883	0.000323508	0.0840707
20800	5_32572960_A_G	SUB1	1.11533	0.00535265	0.0713984	1.11523	0.0132883	0.000323508	0.0840707
20801	5_32573728_G_A	SUB1	1.11533	0.00535265	0.0713984	1.11523	0.0132883	0.000323508	0.0840707
20802	5_32574370_T_C	SUB1	1.11533	0.00535265	0.0713984	1.11523	0.0132883	0.000323508	0.0840707
20803	5_32574435_T_G	SUB1	1.11533	0.00535265	0.0713984	1.11523	0.0132883	0.000323508	0.0840707
20804	5_32575203_A_C	SUB1	1.11533	0.00535265	0.0713984	1.11523	0.0132883	0.000323508	0.0840707
20805	5_32575231_T_C	SUB1	1.11533	0.00535265	0.0713984	1.11523	0.0132883	0.000323508	0.0840707
20806	5_32588327_C_T	SUB1	1.11533	0.00535265	0.0699512	1.11522	0.014092	0.000137192	0.0471978
20807	5_32593211_C_T	SUB1	1.11533	0.00535265	0.0699512	1.11522	0.014092	0.000137192	0.0471978
20808	5_32600128_T_C	SUB1	1.11533	0.00535265	0.118229	1.11516	0.0172739	2.95147e-06	0.00226253
20809	5_32751921_G_A	SUB1	1.11533	0.00535265	0.075429	1.11521	0.014579	7.98173e-05	0.0317526
20810	5_32752493_G_T	SUB1	1.11533	0.00535265	0.075429	1.11521	0.014579	7.98173e-05	0.0317526
20811	5_32755416_T_C	SUB1	1.11533	0.00535265	0.0709851	1.11522	0.0139302	0.000163632	0.0533973
20812	5_32758348_G_A	SUB1	1.11533	0.00535265	0.0709851	1.11522	0.0139302	0.000163632	0.0533973
20813	5_32759507_T_G	SUB1	1.11533	0.00535265	0.0709851	1.11522	0.0139302	0.000163632	0.0533973
20814	5_32762333_G_A	SUB1	1.11533	0.00535265	0.0709851	1.11522	0.0139302	0.000163632	0.0533973
20815	5_32764025_T_C	SUB1	1.11533	0.00535265	0.0709851	1.11522	0.0139302	0.000163632	0.0533973
20816	5_32764516_G_A	SUB1	1.11533	0.00535265	0.0709851	1.11522	0.0139302	0.000163632	0.0533973
20817	5_32766106_G_T	SUB1	1.11533	0.00535265	0.0709851	1.11522	0.0139302	0.000163632	0.0533973
20818	5_32807799_G_A	SUB1	1.11533	0.00535265	0.0808455	1.11522	0.0139438	0.000161241	0.052796
20819	5_32809855_G_A	SUB1	1.11533	0.00535265	0.0684576	1.11522	0.0137679	0.000194947	0.0601932
20820	5_32810256_G_A	SUB1	1.11533	0.00535265	0.0651261	1.11523	0.0132319	0.000342997	0.087198
20821	5_32815052_C_T	SUB1	1.11533	0.00535265	0.0684576	1.11522	0.0137679	0.000194947	0.0601932
20822	5_32818322_T_G	SUB1	1.11533	0.00535265	0.0684576	1.11522	0.0137679	0.000194947	0.0601932
20823	5_32819739_G_A	SUB1	1.11533	0.00535265	0.0684576	1.11522	0.0137679	0.000194947	0.0601932
20824	5_32829868_C_T	SUB1	1.11533	0.00535265	0.0864482	1.1152	0.0150538	4.63245e-05	0.0209235
20825	5_32830609_C_T	SUB1	1.11533	0.00535265	0.0864482	1.1152	0.0150538	4.63245e-05	0.0209235
20826	5_32831972_C_T	SUB1	1.11533	0.00535265	0.0864482	1.1152	0.0150538	4.63245e-05	0.0209235
20827	5_32832216_C_T	SUB1	1.11533	0.00535265	0.0864482	1.1152	0.0150538	4.63245e-05	0.0209235
20828	5_32833330_C_T	SUB1	1.11533	0.00535265	0.0864482	1.1152	0.0150538	4.63245e-05	0.0209235
20829	5_32834780_C_T	SUB1	1.11533	0.00535265	0.0582978	1.11522	0.0141021	0.00013568	0.0468554
20830	5_32837383_A_C	SUB1	1.11533	0.00535265	0.0582978	1.11522	0.0141021	0.00013568	0.0468554
20831	5_32837420_G_A	SUB1	1.11533	0.00535265	0.0933037	1.11519	0.0158883	1.71383e-05	0.00976194
20832	5_32839532_C_T	SUB1	1.11533	0.00535265	0.0864482	1.1152	0.0150538	4.63245e-05	0.0209235
20833	5_32840491_A_G	SUB1	1.11533	0.00535265	0.0582978	1.11522	0.0141021	0.00013568	0.0468554
20834	5_32840723_T_C	SUB1	1.11533	0.00535265	0.0582978	1.11522	0.0141021	0.00013568	0.0468554
20835	5_32841041_G_A	SUB1	1.11533	0.00535265	0.0864482	1.1152	0.0150538	4.63245e-05	0.0209235
20836	5_32841113_A_C	SUB1	1.11533	0.00535265	0.0864482	1.1152	0.0150538	4.63245e-05	0.0209235
20837	5_35043971_C_T	BRIX1	2.02693	3.15344e-11	0.0489696	2.02675	0.0133781	0.000294602	0.0795193
20838	5_35044060_G_T	BRIX1	2.02693	3.15344e-11	0.04906	2.02675	0.0133933	0.00028996	0.0787927
20839	5_35103431_A_G	DNAJC21	2.09875	0.00461556	0.145674	2.09857	0.0131384	0.000377758	0.0926587
20840	5_35103795_G_A	DNAJC21	2.09875	0.00461556	0.145674	2.09857	0.0131384	0.000377758	0.0926587
20841	5_35104265_C_T	DNAJC21	2.09875	0.00461556	0.145674	2.09857	0.0131384	0.000377758	0.0926587
20842	5_35104352_G_A	DNAJC21	2.09875	0.00461556	0.145674	2.09857	0.0131384	0.000377758	0.0926587
20843	5_35109409_T_C	DNAJC21	2.09875	0.00461556	0.145674	2.09857	0.0131384	0.000377758	0.0926587
20844	5_35109487_T_C	DNAJC21	2.09875	0.00461556	0.145674	2.09857	0.0131384	0.000377758	0.0926587
20845	5_35109708_C_T	DNAJC21	2.09875	0.00461556	0.145674	2.09857	0.0131384	0.000377758	0.0926587
20846	5_35110840_T_C	DNAJC21	2.09875	0.00461556	0.145674	2.09857	0.0131384	0.000377758	0.0926587
20847	5_35112237_T_C	DNAJC21	2.09875	0.00461556	0.145674	2.09857	0.0131384	0.000377758	0.0926587
20848	5_35112534_A_G	DNAJC21	2.09875	0.00461556	0.145674	2.09857	0.0131384	0.000377758	0.0926587
20849	5_38462173_T_C	RICTOR	2.08611	0.00234704	0.0779123	2.08593	0.0131426	0.000376145	0.0924332
20850	5_38463090_A_G	RICTOR	2.08611	0.00234704	0.0779123	2.08593	0.0131426	0.000376145	0.0924332
20851	5_38465898_T_C	RICTOR	2.08611	0.00234704	0.0807732	2.0859	0.01403	0.000146805	0.0494342
20852	5_38627990_C_T	RICTOR	2.08611	0.00234704	0.171292	2.08588	0.0147065	6.90705e-05	0.028383
20853	5_38627992_G_T	RICTOR	2.08611	0.00234704	0.171292	2.08588	0.0147065	6.90705e-05	0.028383
20854	5_38629483_G_A	RICTOR	2.08611	0.00234704	0.171292	2.08588	0.0147065	6.90705e-05	0.028383
20855	5_38629899_T_C	RICTOR	2.08611	0.00234704	0.171292	2.08588	0.0147065	6.90705e-05	0.028383
20856	5_38637324_C_T	RICTOR	2.08611	0.00234704	0.142395	2.08591	0.0138359	0.000181198	0.0572785
20857	5_38641955_A_G	RICTOR	2.08611	0.00234704	0.142395	2.08591	0.0138359	0.000181198	0.0572785
20858	5_38672071_G_A	RICTOR	2.08611	0.00234704	0.0661033	2.08589	0.014256	0.000114523	0.0414033
20859	5_38682306_C_T	RICTOR	2.08611	0.00234704	0.0661033	2.08589	0.014256	0.000114523	0.0414033
20860	5_38684533_A_G	RICTOR	2.08611	0.00234704	0.0688445	2.08588	0.014896	5.56017e-05	0.0240288
20861	5_38686379_T_C	RICTOR	2.08611	0.00234704	0.077206	2.0859	0.0139486	0.000160413	0.0526021
20862	5_38925915_A_G	RICTOR	2.08611	0.00234704	0.153971	2.08586	0.0153759	3.17433e-05	0.0157496
20863	5_38929817_T_C	RICTOR	2.08611	0.00234704	0.227288	2.08561	0.0217923	3.70592e-09	6.91664e-06
20864	5_38939502_G_A	RICTOR	2.08611	0.00234704	0.229124	2.08556	0.022803	6.81593e-10	1.46902e-06
20865	5_38940756_T_G	RICTOR	2.08611	0.00234704	0.229124	2.08556	0.022803	6.81593e-10	1.46902e-06
20866	5_38941988_C_T	RICTOR	2.08611	0.00234704	0.229124	2.08556	0.022803	6.81593e-10	1.46902e-06
20867	5_38951727_C_T	RICTOR	2.08611	0.00234704	0.229124	2.08556	0.022803	6.81593e-10	1.46902e-06
20868	5_38953325_C_T	RICTOR	2.08611	0.00234704	0.229124	2.08556	0.022803	6.81593e-10	1.46902e-06
20869	5_38960986_T_G	RICTOR	2.08611	0.00234704	0.165424	2.08572	0.0193595	1.61874e-07	0.000206432
20870	5_38962441_G_A	RICTOR	2.08611	0.00234704	0.229124	2.08556	0.022803	6.81593e-10	1.46902e-06
20871	5_38977158_A_G	RICTOR	2.08611	0.00234704	0.213704	2.08567	0.0205156	2.83473e-08	4.38254e-05
20872	5_38984706_C_T	RICTOR	2.08611	0.00234704	0.213704	2.08567	0.0205156	2.83473e-08	4.38254e-05
20873	5_38984819_G_T	RICTOR	2.08611	0.00234704	0.22511	2.08555	0.0230793	4.23574e-10	9.53308e-07
20874	5_38984969_A_C	RICTOR	2.08611	0.00234704	0.213704	2.08567	0.0205156	2.83473e-08	4.38254e-05
20875	5_38985915_T_C	RICTOR	2.08611	0.00234704	0.213704	2.08567	0.0205156	2.83473e-08	4.38254e-05
20876	5_38989760_T_C	RICTOR	2.08611	0.00234704	0.213704	2.08567	0.0205156	2.83473e-08	4.38254e-05
20877	5_38989857_C_T	RICTOR	2.08611	0.00234704	0.213704	2.08567	0.0205156	2.83473e-08	4.38254e-05
20878	5_38990366_A_G	RICTOR	2.08611	0.00234704	0.213704	2.08567	0.0205156	2.83473e-08	4.38254e-05
20879	5_38994770_A_C	RICTOR	2.08611	0.00234704	0.229124	2.08556	0.022803	6.81593e-10	1.46902e-06
20880	5_38996943_C_T	RICTOR	2.08611	0.00234704	0.213704	2.08567	0.0205156	2.83473e-08	4.38254e-05
20881	5_39000134_G_A	RICTOR	2.08611	0.00234704	0.213704	2.08567	0.0205156	2.83473e-08	4.38254e-05
20882	5_39001012_G_T	RICTOR	2.08611	0.00234704	0.213704	2.08567	0.0205156	2.83473e-08	4.38254e-05
20883	5_39001729_C_A	RICTOR	2.08611	0.00234704	0.213704	2.08567	0.0205156	2.83473e-08	4.38254e-05
20884	5_39002988_C_T	RICTOR	2.08611	0.00234704	0.210988	2.08571	0.0194311	1.45715e-07	0.000187935
20885	5_39012567_A_C	RICTOR	2.08611	0.00234704	0.213704	2.08567	0.0205156	2.83473e-08	4.38254e-05
20886	5_39018478_C_T	RICTOR	2.08611	0.00234704	0.213704	2.08567	0.0205156	2.83473e-08	4.38254e-05
20887	5_39019775_T_C	RICTOR	2.08611	0.00234704	0.229124	2.08556	0.022803	6.81593e-10	1.46902e-06
20888	5_39031475_T_C	RICTOR	2.08611	0.00234704	0.213704	2.08567	0.0205156	2.83473e-08	4.38254e-05
20889	5_39032894_A_C	RICTOR	2.08611	0.00234704	0.213704	2.08567	0.0205156	2.83473e-08	4.38254e-05
20890	5_39034530_G_A	RICTOR	2.08611	0.00234704	0.213704	2.08567	0.0205156	2.83473e-08	4.38254e-05
20891	5_39034816_A_G	RICTOR	2.08611	0.00234704	0.229124	2.08556	0.022803	6.81593e-10	1.46902e-06
20892	5_39035070_T_C	RICTOR	2.08611	0.00234704	0.213704	2.08567	0.0205156	2.83473e-08	4.38254e-05
20893	5_39035785_A_G	RICTOR	2.08611	0.00234704	0.213704	2.08567	0.0205156	2.83473e-08	4.38254e-05
20894	5_39037903_A_G	RICTOR	2.08611	0.00234704	0.213704	2.08567	0.0205156	2.83473e-08	4.38254e-05
20895	5_39038852_G_T	RICTOR	2.08611	0.00234704	0.238029	2.0857	0.0197359	9.27514e-08	0.000125262
20896	5_39040041_G_A	RICTOR	2.08611	0.00234704	0.213704	2.08567	0.0205156	2.83473e-08	4.38254e-05
20897	5_39042647_A_G	RICTOR	2.08611	0.00234704	0.213704	2.08567	0.0205156	2.83473e-08	4.38254e-05
20898	5_39043804_A_G	RICTOR	2.08611	0.00234704	0.213704	2.08567	0.0205156	2.83473e-08	4.38254e-05
20899	5_39043915_C_T	RICTOR	2.08611	0.00234704	0.213704	2.08567	0.0205156	2.83473e-08	4.38254e-05
20900	5_39045019_A_G	RICTOR	2.08611	0.00234704	0.213704	2.08567	0.0205156	2.83473e-08	4.38254e-05
20901	5_39050774_C_T	RICTOR	2.08611	0.00234704	0.213704	2.08567	0.0205156	2.83473e-08	4.38254e-05
20902	5_39051318_A_G	RICTOR	2.08611	0.00234704	0.213704	2.08567	0.0205156	2.83473e-08	4.38254e-05
20903	5_39054165_G_A	RICTOR	2.08611	0.00234704	0.213704	2.08567	0.0205156	2.83473e-08	4.38254e-05
20904	5_39057479_C_T	RICTOR	2.08611	0.00234704	0.213704	2.08567	0.0205156	2.83473e-08	4.38254e-05
20905	5_39059219_T_C	RICTOR	2.08611	0.00234704	0.213704	2.08567	0.0205156	2.83473e-08	4.38254e-05
20906	5_39060686_A_C	RICTOR	2.08611	0.00234704	0.213704	2.08567	0.0205156	2.83473e-08	4.38254e-05
20907	5_39064011_C_T	RICTOR	2.08611	0.00234704	0.238029	2.0857	0.0197359	9.27514e-08	0.000125262
20908	5_39064515_T_C	RICTOR	2.08611	0.00234704	0.213704	2.08567	0.0205156	2.83473e-08	4.38254e-05
20909	5_39067278_A_G	RICTOR	2.08611	0.00234704	0.134665	2.08579	0.0172832	2.9152e-06	0.00223767
20910	5_39072087_T_C	RICTOR	2.08611	0.00234704	0.213704	2.08567	0.0205156	2.83473e-08	4.38254e-05
20911	5_39073237_C_T	RICTOR	2.08611	0.00234704	0.213704	2.08567	0.0205156	2.83473e-08	4.38254e-05
20912	5_39073310_G_T	RICTOR	2.08611	0.00234704	0.213704	2.08567	0.0205156	2.83473e-08	4.38254e-05
20913	5_39086766_A_G	RICTOR	2.08611	0.00234704	0.15824	2.08576	0.018157	8.96326e-07	0.000808733
20914	5_39087001_C_A	RICTOR	2.08611	0.00234704	0.179669	2.08574	0.018845	3.4091e-07	0.000353315
20915	5_39087326_A_G	RICTOR	2.08611	0.00234704	0.15824	2.08576	0.018157	8.96326e-07	0.000808733
20916	5_39151549_C_T	FYB1	1.39289	0.00593194	-0.0811307	1.39276	-0.0132382	0.000340773	0.0868086
20917	5_39154200_G_A	FYB1	1.39289	0.00593194	-0.0822656	1.39276	-0.013374	0.000295876	0.0797667
20918	5_39155682_G_T	FYB1	1.39289	0.00593194	-0.0814602	1.39276	-0.0132493	0.000336883	0.0861678
20919	5_39164290_A_C	FYB1	1.39289	0.00593194	-0.081385	1.39276	-0.0132378	0.000340936	0.0868415
20920	5_39164721_A_G	FYB1	1.39289	0.00593194	-0.081385	1.39276	-0.0132378	0.000340936	0.0868415
20921	5_39165368_C_T	FYB1	1.39289	0.00593194	-0.081385	1.39276	-0.0132378	0.000340936	0.0868415
20922	5_39168638_C_T	FYB1	1.39289	0.00593194	-0.0823409	1.39274	-0.0145752	8.01542e-05	0.031784
20923	5_39168767_A_C	FYB1	1.39289	0.00593194	-0.0823409	1.39274	-0.0145752	8.01542e-05	0.031784
20924	5_39168870_C_T	FYB1	1.39289	0.00593194	-0.0823409	1.39274	-0.0145752	8.01542e-05	0.031784
20925	5_39170970_G_A	FYB1	1.39289	0.00593194	-0.0823409	1.39274	-0.0145752	8.01542e-05	0.031784
20926	5_39179873_T_C	FYB1	1.39289	0.00593194	-0.0803704	1.39274	-0.0142148	0.000119862	0.0427532
20927	5_39184991_G_A	FYB1	1.39289	0.00593194	-0.0704426	1.39276	-0.0136807	0.000214	0.0641754
20928	5_39185511_C_T	FYB1	1.39289	0.00593194	-0.0713685	1.39276	-0.0133965	0.000288983	0.078587
20929	5_40998133_C_T	RPL37	0.552031	0.0358625	0.0577768	0.551981	0.0134231	0.000281026	0.0775208
20930	5_40998847_T_C	RPL37	0.552031	0.0358625	0.0577768	0.551981	0.0134231	0.000281026	0.0775208
20931	5_40998911_A_G	RPL37	0.552031	0.0358625	0.0577768	0.551981	0.0134231	0.000281026	0.0775208
20932	5_40998998_G_A	RPL37	0.552031	0.0358625	0.0577768	0.551981	0.0134231	0.000281026	0.0775208
20933	5_41000141_G_A	RPL37	0.552031	0.0358625	0.0564432	0.551983	0.0131719	0.000364961	0.0906134
20934	5_41164179_A_C	FBXO4	2.31784	0.00057179	0.0597647	2.31762	0.0136837	0.000213307	0.0640168
20935	5_41192828_G_T	FBXO4	2.31784	0.00057179	0.0627824	2.31763	0.013435	0.000277537	0.0769154
20936	5_41200446_T_C	FBXO4	2.31784	0.00057179	0.0627824	2.31763	0.013435	0.000277537	0.0769154
20937	5_41216932_A_G	FBXO4	2.31784	0.00057179	0.0627824	2.31763	0.013435	0.000277537	0.0769154
20938	5_41230776_A_G	FBXO4	2.31784	0.00057179	0.0554392	2.31764	0.0132269	0.000344776	0.087505
20939	5_41234541_T_C	FBXO4	2.31784	0.00057179	0.0554392	2.31764	0.0132269	0.000344776	0.087505
20940	5_41244783_T_G	FBXO4	2.31784	0.00057179	0.0554883	2.31764	0.0132228	0.000346256	0.0877882
20941	5_41247683_A_G	FBXO4	2.31784	0.00057179	0.0554883	2.31764	0.0132228	0.000346256	0.0877882
20942	5_41257500_T_C	FBXO4	2.31784	0.00057179	0.0554883	2.31764	0.0132228	0.000346256	0.0877882
20943	5_41258189_G_T	FBXO4	2.31784	0.00057179	0.0554883	2.31764	0.0132228	0.000346256	0.0877882
20944	5_41632357_C_A	TTC33	2.40349	0.000500115	-0.049444	2.40328	-0.0133442	0.000305228	0.0813742
20945	5_43347242_T_G	NNT-AS1	2.40344	0.000325829	0.0615962	2.4032	0.014293	0.000109925	0.0401615
20946	5_43370264_T_C	NNT-AS1	2.40344	0.000325829	0.0576898	2.40319	0.0144251	9.48804e-05	0.0360309
20947	5_43867389_C_T	NNT	2.34452	0.000314258	0.111035	2.34432	0.0132961	0.000320904	0.0838206
20948	5_43916582_A_G	MRPS30	2.25694	0.000193018	-0.0542881	2.25674	-0.0131944	0.000356578	0.0892906
20949	5_43921727_T_C	MRPS30	2.25694	0.000193018	-0.054932	2.25674	-0.0133103	0.000316196	0.0829886
20950	5_43938138_G_A	MRPS30	2.25694	0.000193018	-0.054932	2.25674	-0.0133103	0.000316196	0.0829886
20951	5_43945456_T_C	MRPS30	2.25694	0.000193018	-0.054932	2.25674	-0.0133103	0.000316196	0.0829886
20952	5_50579064_A_G	EMB	1.8655	0.00322593	0.127307	1.86533	0.013605	0.000231945	0.0679234
20953	5_53477449_A_G	PELO	2.40368	3.15083e-05	0.0608306	2.40346	0.0136906	0.000211746	0.0636918
20954	5_53491103_G_T	PELO	2.40368	3.15083e-05	0.0510872	2.40347	0.0132268	0.000344838	0.0875133
20955	5_53495682_G_A	PELO	2.40368	3.15083e-05	0.0510872	2.40347	0.0132268	0.000344838	0.0875133
20956	5_53496334_T_C	PELO	2.40368	3.15083e-05	0.0510872	2.40347	0.0132268	0.000344838	0.0875133
20957	5_53498558_C_T	PELO	2.40368	3.15083e-05	0.0510872	2.40347	0.0132268	0.000344838	0.0875133
20958	5_53550675_T_C	PELO	2.40368	3.15083e-05	0.0443668	2.40347	0.0132337	0.000342378	0.0870905
20959	5_53552763_G_T	PELO	2.40368	3.15083e-05	0.0443668	2.40347	0.0132337	0.000342378	0.0870905
20960	5_54251252_C_A	GZMK	2.40913	0.0132406	0.138874	2.40891	0.01334	0.000306568	0.0815937
20961	5_54253573_T_C	GZMK	2.40913	0.0132406	0.13928	2.40891	0.0132868	0.00032401	0.0841771
20962	5_54273603_C_T	GZMK	2.40913	0.0132406	0.1598	2.40884	0.0153115	3.42546e-05	0.0166749
20963	5_54274517_T_C	GZMK	2.40913	0.0132406	0.152327	2.40886	0.014808	6.15148e-05	0.026003
20964	5_54292338_T_C	GZMK	2.40913	0.0132406	0.1517	2.40887	0.0146103	7.70346e-05	0.0308882
20965	5_54293947_T_C	GZMK	2.40913	0.0132406	0.1517	2.40887	0.0146103	7.70346e-05	0.0308882
20966	5_54740453_G_A	GZMK	2.40913	0.0132406	0.157281	2.40892	0.0131638	0.000368015	0.0911266
20967	5_54740475_C_T	GZMK	2.40913	0.0132406	0.157269	2.40892	0.013193	0.000357076	0.0893868
20968	5_56319405_T_G	GPBP1	1.5417	0.00115899	-0.0508924	1.54156	-0.0134584	0.000270795	0.075761
20969	5_56320200_C_T	GPBP1	1.5417	0.00115899	-0.0508924	1.54156	-0.0134584	0.000270795	0.075761
20970	5_56320628_G_A	GPBP1	1.5417	0.00115899	-0.0508924	1.54156	-0.0134584	0.000270795	0.075761
20971	5_56501029_A_G	IL6ST	2.13503	0.00334075	-0.158305	2.13484	-0.0132796	0.000326446	0.0845243
20972	5_56501926_A_C	IL6ST	2.13503	0.00334075	-0.158305	2.13484	-0.0132796	0.000326446	0.0845243
20973	5_56512588_T_C	IL6ST	2.13503	0.00334075	-0.168602	2.13483	-0.0137302	0.000202977	0.0619581
20974	5_56521409_G_A	IL6ST	2.13503	0.00334075	-0.169546	2.13484	-0.0132867	0.000324045	0.0841829
20975	5_57358191_A_C	GPBP1	1.5417	0.00115899	-0.0456995	1.54154	-0.0144568	9.15706e-05	0.0351375
20976	5_57359548_T_C	GPBP1	1.5417	0.00115899	-0.0442268	1.54155	-0.0138362	0.000181141	0.0572675
20977	5_57363230_A_G	GPBP1	1.5417	0.00115899	-0.0423135	1.54155	-0.0136685	0.000216804	0.0646976
20978	5_57366610_G_A	GPBP1	1.5417	0.00115899	-0.0423748	1.54155	-0.0138779	0.000173164	0.0555726
20979	5_57368769_A_G	GPBP1	1.5417	0.00115899	-0.0423748	1.54155	-0.0138779	0.000173164	0.0555726
20980	5_57369805_T_C	GPBP1	1.5417	0.00115899	-0.0425639	1.54155	-0.0137294	0.000203153	0.0620027
20981	5_57375888_A_C	GPBP1	1.5417	0.00115899	-0.0423748	1.54155	-0.0138779	0.000173164	0.0555726
20982	5_57512188_T_C	GPBP1	1.5417	0.00115899	-0.0610897	1.54157	-0.0131161	0.000386536	0.0938743
20983	5_59872836_C_T	PDE4D	2.30604	0.00151169	0.0896855	2.30582	0.0137868	0.000191028	0.0593777
20984	5_61608602_A_G	KIF2A	1.87889	0.00191846	0.0850673	1.87869	0.0146556	7.31872e-05	0.0296139
20985	5_61700979_C_T	DIMT1	2.1908	0.000170417	0.0954987	2.1906	0.0136326	0.000225258	0.066547
20986	5_61701706_G_A	DIMT1	2.1908	0.000170417	0.0954987	2.1906	0.0136326	0.000225258	0.066547
20987	5_61702211_G_A	DIMT1	2.1908	0.000170417	0.0954987	2.1906	0.0136326	0.000225258	0.066547
20988	5_61702638_G_A	DIMT1	2.1908	0.000170417	0.0954987	2.1906	0.0136326	0.000225258	0.066547
20989	5_61703961_C_A	DIMT1	2.1908	0.000170417	0.0954987	2.1906	0.0136326	0.000225258	0.066547
20990	5_61705276_C_T	DIMT1	2.1908	0.000170417	0.0954987	2.1906	0.0136326	0.000225258	0.066547
20991	5_61708170_G_A	DIMT1	2.1908	0.000170417	0.0954987	2.1906	0.0136326	0.000225258	0.066547
20992	5_61708358_G_T	DIMT1	2.1908	0.000170417	0.0954987	2.1906	0.0136326	0.000225258	0.066547
20993	5_61708894_G_A	DIMT1	2.1908	0.000170417	0.0954987	2.1906	0.0136326	0.000225258	0.066547
20994	5_61709113_T_G	DIMT1	2.1908	0.000170417	0.0954987	2.1906	0.0136326	0.000225258	0.066547
20995	5_61709149_T_G	DIMT1	2.1908	0.000170417	0.0954987	2.1906	0.0136326	0.000225258	0.066547
20996	5_61709972_T_G	DIMT1	2.1908	0.000170417	0.0954987	2.1906	0.0136326	0.000225258	0.066547
20997	5_61710076_A_C	DIMT1	2.1908	0.000170417	0.0954987	2.1906	0.0136326	0.000225258	0.066547
20998	5_61710509_A_C	DIMT1	2.1908	0.000170417	0.0954987	2.1906	0.0136326	0.000225258	0.066547
20999	5_61710665_T_G	DIMT1	2.1908	0.000170417	0.0954987	2.1906	0.0136326	0.000225258	0.066547
21000	5_61710796_T_C	DIMT1	2.1908	0.000170417	0.0954987	2.1906	0.0136326	0.000225258	0.066547
21001	5_61711244_C_T	DIMT1	2.1908	0.000170417	0.0954987	2.1906	0.0136326	0.000225258	0.066547
21002	5_61711353_T_C	DIMT1	2.1908	0.000170417	0.0954987	2.1906	0.0136326	0.000225258	0.066547
21003	5_61711475_T_C	DIMT1	2.1908	0.000170417	0.0954987	2.1906	0.0136326	0.000225258	0.066547
21004	5_61712201_T_G	DIMT1	2.1908	0.000170417	0.0954987	2.1906	0.0136326	0.000225258	0.066547
21005	5_61712209_A_C	DIMT1	2.1908	0.000170417	0.0954987	2.1906	0.0136326	0.000225258	0.066547
21006	5_61712660_A_G	DIMT1	2.1908	0.000170417	0.0954987	2.1906	0.0136326	0.000225258	0.066547
21007	5_61712813_T_C	DIMT1	2.1908	0.000170417	0.0954987	2.1906	0.0136326	0.000225258	0.066547
21008	5_61713472_T_C	DIMT1	2.1908	0.000170417	0.0954987	2.1906	0.0136326	0.000225258	0.066547
21009	5_61713503_T_C	DIMT1	2.1908	0.000170417	0.0954987	2.1906	0.0136326	0.000225258	0.066547
21010	5_61713578_A_G	DIMT1	2.1908	0.000170417	0.0954987	2.1906	0.0136326	0.000225258	0.066547
21011	5_61714222_G_A	DIMT1	2.1908	0.000170417	0.0954987	2.1906	0.0136326	0.000225258	0.066547
21012	5_61714520_T_C	DIMT1	2.1908	0.000170417	0.0954987	2.1906	0.0136326	0.000225258	0.066547
21013	5_61714679_C_T	DIMT1	2.1908	0.000170417	0.0954987	2.1906	0.0136326	0.000225258	0.066547
21014	5_61714738_C_T	DIMT1	2.1908	0.000170417	0.0954987	2.1906	0.0136326	0.000225258	0.066547
21015	5_61714771_G_T	DIMT1	2.1908	0.000170417	0.0954987	2.1906	0.0136326	0.000225258	0.066547
21016	5_62104370_C_T	KIF2A	1.87889	0.00191846	0.076605	1.87866	0.0155239	2.66146e-05	0.0138384
21017	5_62111285_T_G	KIF2A	1.87889	0.00191846	0.076227	1.87866	0.0154407	2.93919e-05	0.0149463
21018	5_62117099_C_T	KIF2A	1.87889	0.00191846	0.0722285	1.87867	0.0150657	4.56885e-05	0.0207221
21019	5_62119900_G_A	KIF2A	1.87889	0.00191846	0.0722285	1.87867	0.0150657	4.56885e-05	0.0207221
21020	5_62120841_G_A	KIF2A	1.87889	0.00191846	0.0722285	1.87867	0.0150657	4.56885e-05	0.0207221
21021	5_62123831_C_A	KIF2A	1.87889	0.00191846	0.0722285	1.87867	0.0150657	4.56885e-05	0.0207221
21022	5_62124005_G_A	KIF2A	1.87889	0.00191846	0.0734669	1.87867	0.0152691	3.60084e-05	0.017357
21023	5_62128388_C_T	KIF2A	1.87889	0.00191846	0.0722285	1.87867	0.0150657	4.56885e-05	0.0207221
21024	5_62128528_C_T	KIF2A	1.87889	0.00191846	0.0722285	1.87867	0.0150657	4.56885e-05	0.0207221
21025	5_62134863_A_C	KIF2A	1.87889	0.00191846	0.0722285	1.87867	0.0150657	4.56885e-05	0.0207221
21026	5_62136981_T_C	KIF2A	1.87889	0.00191846	0.0722285	1.87867	0.0150657	4.56885e-05	0.0207221
21027	5_62141606_C_T	KIF2A	1.87889	0.00191846	0.0640187	1.87872	0.0135221	0.000253228	0.0724148
21028	5_62142577_G_T	KIF2A	1.87889	0.00191846	0.0640187	1.87872	0.0135221	0.000253228	0.0724148
21029	5_62143507_C_A	KIF2A	1.87889	0.00191846	0.0640187	1.87872	0.0135221	0.000253228	0.0724148
21030	5_62145902_A_G	KIF2A	1.87889	0.00191846	0.0640187	1.87872	0.0135221	0.000253228	0.0724148
21031	5_62147946_C_T	KIF2A	1.87889	0.00191846	0.0640187	1.87872	0.0135221	0.000253228	0.0724148
21032	5_62156590_T_C	KIF2A	1.87889	0.00191846	0.067308	1.8787	0.014114	0.000133916	0.0464024
21033	5_62156776_T_G	KIF2A	1.87889	0.00191846	0.067308	1.8787	0.014114	0.000133916	0.0464024
21034	5_62161745_C_T	KIF2A	1.87889	0.00191846	0.067308	1.8787	0.014114	0.000133916	0.0464024
21035	5_62164834_C_T	KIF2A	1.87889	0.00191846	0.067308	1.8787	0.014114	0.000133916	0.0464024
21036	5_62165601_G_A	KIF2A	1.87889	0.00191846	0.0852464	1.87869	0.0143953	9.81e-05	0.0368544
21037	5_62169796_A_C	KIF2A	1.87889	0.00191846	0.067308	1.8787	0.014114	0.000133916	0.0464024
21038	5_62174404_G_T	KIF2A	1.87889	0.00191846	0.0672739	1.8787	0.0142503	0.000115251	0.0416098
21039	5_62182850_T_C	DIMT1	2.1908	0.000170417	0.0951403	2.19058	0.0141396	0.000130204	0.0454387
21040	5_62186918_T_C	DIMT1	2.1908	0.000170417	0.10329	2.19061	0.013047	0.00041491	0.0979424
21041	5_62190858_C_A	DIMT1	2.1908	0.000170417	0.0951403	2.19058	0.0141396	0.000130204	0.0454387
21042	5_62191646_C_A	DIMT1	2.1908	0.000170417	0.10329	2.19061	0.013047	0.00041491	0.0979424
21043	5_62192504_T_G	KIF2A	1.87889	0.00191846	0.0671979	1.87871	0.0138983	0.000169397	0.0547328
21044	5_62196603_T_C	DIMT1	2.1908	0.000170417	0.0951403	2.19058	0.0141396	0.000130204	0.0454387
21045	5_62197616_G_A	DIMT1	2.1908	0.000170417	0.0951403	2.19058	0.0141396	0.000130204	0.0454387
21046	5_62200449_T_C	KIF2A	1.87889	0.00191846	0.0671979	1.87871	0.0138983	0.000169397	0.0547328
21047	5_62201383_G_A	DIMT1	2.1908	0.000170417	0.0951403	2.19058	0.0141396	0.000130204	0.0454387
21048	5_62201707_C_T	DIMT1	2.1908	0.000170417	0.10329	2.19061	0.013047	0.00041491	0.0979424
21049	5_62201889_C_T	KIF2A	1.87889	0.00191846	0.0635089	1.87872	0.0132089	0.000351259	0.0883826
21050	5_62202821_C_A	KIF2A	1.87889	0.00191846	0.0671979	1.87871	0.0138983	0.000169397	0.0547328
21051	5_62204296_G_A	DIMT1	2.1908	0.000170417	0.0951403	2.19058	0.0141396	0.000130204	0.0454387
21052	5_62204568_A_G	KIF2A	1.87889	0.00191846	0.0671979	1.87871	0.0138983	0.000169397	0.0547328
21053	5_62204812_G_A	KIF2A	1.87889	0.00191846	0.0671979	1.87871	0.0138983	0.000169397	0.0547328
21054	5_62215321_G_A	DIMT1	2.1908	0.000170417	0.0951403	2.19058	0.0141396	0.000130204	0.0454387
21055	5_62217370_T_C	DIMT1	2.1908	0.000170417	0.0951403	2.19058	0.0141396	0.000130204	0.0454387
21056	5_62219557_C_T	DIMT1	2.1908	0.000170417	0.0951403	2.19058	0.0141396	0.000130204	0.0454387
21057	5_62226955_T_C	KIF2A	1.87889	0.00191846	0.0671979	1.87871	0.0138983	0.000169397	0.0547328
21058	5_62228886_A_C	DIMT1	2.1908	0.000170417	0.0961259	2.19059	0.0138539	0.000177721	0.0565307
21059	5_62239297_T_C	KIF2A	1.87889	0.00191846	0.0740213	1.87868	0.0148683	5.74033e-05	0.0246453
21060	5_62243346_T_C	KIF2A	1.87889	0.00191846	0.0740213	1.87868	0.0148683	5.74033e-05	0.0246453
21061	5_62243586_C_T	KIF2A	1.87889	0.00191846	0.0740213	1.87868	0.0148683	5.74033e-05	0.0246453
21062	5_62244430_G_A	KIF2A	1.87889	0.00191846	0.0740213	1.87868	0.0148683	5.74033e-05	0.0246453
21063	5_62247161_T_G	KIF2A	1.87889	0.00191846	0.0643644	1.8787	0.0140232	0.000147905	0.0497352
21064	5_62271061_T_C	KIF2A	1.87889	0.00191846	0.0654245	1.87869	0.014397	9.79145e-05	0.0367901
21065	5_62271069_C_T	KIF2A	1.87889	0.00191846	0.0654245	1.87869	0.014397	9.79145e-05	0.0367901
21066	5_62273252_T_C	KIF2A	1.87889	0.00191846	0.0686218	1.87868	0.0147688	6.43328e-05	0.0269188
21067	5_62273342_T_C	KIF2A	1.87889	0.00191846	0.0686218	1.87868	0.0147688	6.43328e-05	0.0269188
21068	5_62275620_A_G	KIF2A	1.87889	0.00191846	0.0686218	1.87868	0.0147688	6.43328e-05	0.0269188
21069	5_62278238_A_G	KIF2A	1.87889	0.00191846	0.0686218	1.87868	0.0147688	6.43328e-05	0.0269188
21070	5_62289413_G_A	KIF2A	1.87889	0.00191846	0.0618611	1.87871	0.0137397	0.000200928	0.0615303
21071	5_62289479_C_T	KIF2A	1.87889	0.00191846	0.0618611	1.87871	0.0137397	0.000200928	0.0615303
21072	5_62290415_G_A	KIF2A	1.87889	0.00191846	0.0618611	1.87871	0.0137397	0.000200928	0.0615303
21073	5_62290607_C_A	KIF2A	1.87889	0.00191846	0.0686218	1.87868	0.0147688	6.43328e-05	0.0269188
21074	5_62292614_G_A	KIF2A	1.87889	0.00191846	0.0686218	1.87868	0.0147688	6.43328e-05	0.0269188
21075	5_62292654_C_T	KIF2A	1.87889	0.00191846	0.0713968	1.87867	0.0153295	3.35355e-05	0.0163747
21076	5_62302071_A_G	KIF2A	1.87889	0.00191846	0.0686458	1.87868	0.014972	5.09356e-05	0.0224688
21077	5_62302811_G_A	KIF2A	1.87889	0.00191846	-0.0671597	1.87866	-0.0154869	2.7819e-05	0.0142979
21078	5_62303942_T_C	KIF2A	1.87889	0.00191846	0.0627301	1.87868	0.0147966	6.23248e-05	0.0262728
21079	5_62304489_C_T	KIF2A	1.87889	0.00191846	-0.0644381	1.87868	-0.0146748	7.16036e-05	0.0292027
21080	5_62306834_C_T	KIF2A	1.87889	0.00191846	-0.0644381	1.87868	-0.0146748	7.16036e-05	0.0292027
21081	5_62308377_C_A	KIF2A	1.87889	0.00191846	0.0627301	1.87868	0.0147966	6.23248e-05	0.0262728
21082	5_62308629_T_C	KIF2A	1.87889	0.00191846	0.0627301	1.87868	0.0147966	6.23248e-05	0.0262728
21083	5_62309236_C_A	KIF2A	1.87889	0.00191846	0.0627301	1.87868	0.0147966	6.23248e-05	0.0262728
21084	5_62309740_G_A	KIF2A	1.87889	0.00191846	-0.0644381	1.87868	-0.0146748	7.16036e-05	0.0292027
21085	5_62310070_C_A	KIF2A	1.87889	0.00191846	0.0627301	1.87868	0.0147966	6.23248e-05	0.0262728
21086	5_62310544_A_G	KIF2A	1.87889	0.00191846	-0.0644381	1.87868	-0.0146748	7.16036e-05	0.0292027
21087	5_62313421_C_T	KIF2A	1.87889	0.00191846	0.0627301	1.87868	0.0147966	6.23248e-05	0.0262728
21088	5_62313616_G_A	KIF2A	1.87889	0.00191846	-0.0671597	1.87866	-0.0154869	2.7819e-05	0.0142979
21089	5_62314025_C_T	KIF2A	1.87889	0.00191846	0.0627301	1.87868	0.0147966	6.23248e-05	0.0262728
21090	5_62314428_C_T	KIF2A	1.87889	0.00191846	0.0627301	1.87868	0.0147966	6.23248e-05	0.0262728
21091	5_62316280_C_T	KIF2A	1.87889	0.00191846	0.0618979	1.87868	0.0147613	6.48896e-05	0.027059
21092	5_62319907_A_G	KIF2A	1.87889	0.00191846	0.0630415	1.87868	0.014899	5.54073e-05	0.0239622
21093	5_62322233_T_C	KIF2A	1.87889	0.00191846	0.0627301	1.87868	0.0147966	6.23248e-05	0.0262728
21094	5_62322734_G_A	KIF2A	1.87889	0.00191846	0.0630415	1.87868	0.014899	5.54073e-05	0.0239622
21095	5_62325113_A_G	KIF2A	1.87889	0.00191846	0.0630415	1.87868	0.014899	5.54073e-05	0.0239622
21096	5_62326363_T_C	KIF2A	1.87889	0.00191846	0.0630548	1.87868	0.0147423	6.63093e-05	0.0275347
21097	5_62328781_C_T	KIF2A	1.87889	0.00191846	0.0627301	1.87868	0.0147966	6.23248e-05	0.0262728
21098	5_62330435_G_A	KIF2A	1.87889	0.00191846	-0.0669556	1.87866	-0.0156155	2.38477e-05	0.0127014
21099	5_62332383_T_G	KIF2A	1.87889	0.00191846	0.0630415	1.87868	0.014899	5.54073e-05	0.0239622
21100	5_62335669_C_T	KIF2A	1.87889	0.00191846	0.0627301	1.87868	0.0147966	6.23248e-05	0.0262728
21101	5_62336442_A_G	KIF2A	1.87889	0.00191846	0.0627301	1.87868	0.0147966	6.23248e-05	0.0262728
21102	5_62338521_C_T	KIF2A	1.87889	0.00191846	0.0627301	1.87868	0.0147966	6.23248e-05	0.0262728
21103	5_62338774_C_T	KIF2A	1.87889	0.00191846	0.0627301	1.87868	0.0147966	6.23248e-05	0.0262728
21104	5_62347989_A_G	KIF2A	1.87889	0.00191846	0.0627301	1.87868	0.0147966	6.23248e-05	0.0262728
21105	5_62350432_C_T	KIF2A	1.87889	0.00191846	0.0627301	1.87868	0.0147966	6.23248e-05	0.0262728
21106	5_62355016_A_G	KIF2A	1.87889	0.00191846	0.0630415	1.87868	0.014899	5.54073e-05	0.0239622
21107	5_62355421_C_T	KIF2A	1.87889	0.00191846	0.0627301	1.87868	0.0147966	6.23248e-05	0.0262728
21108	5_62357158_A_G	KIF2A	1.87889	0.00191846	0.0627301	1.87868	0.0147966	6.23248e-05	0.0262728
21109	5_62361401_C_T	KIF2A	1.87889	0.00191846	0.0627301	1.87868	0.0147966	6.23248e-05	0.0262728
21110	5_62361747_C_T	KIF2A	1.87889	0.00191846	0.0627301	1.87868	0.0147966	6.23248e-05	0.0262728
21111	5_62361759_C_T	KIF2A	1.87889	0.00191846	0.0627301	1.87868	0.0147966	6.23248e-05	0.0262728
21112	5_62361920_G_A	KIF2A	1.87889	0.00191846	0.0630415	1.87868	0.014899	5.54073e-05	0.0239622
21113	5_62362130_A_G	KIF2A	1.87889	0.00191846	-0.0669556	1.87866	-0.0156155	2.38477e-05	0.0127014
21114	5_62364528_C_T	KIF2A	1.87889	0.00191846	0.0686458	1.87868	0.014972	5.09356e-05	0.0224688
21115	5_62364585_A_C	KIF2A	1.87889	0.00191846	0.0630415	1.87868	0.014899	5.54073e-05	0.0239622
21116	5_62366728_G_A	KIF2A	1.87889	0.00191846	0.0686458	1.87868	0.014972	5.09356e-05	0.0224688
21117	5_62368212_A_G	KIF2A	1.87889	0.00191846	0.057785	1.8787	0.0139827	0.000154573	0.0512835
21118	5_62373449_G_A	KIF2A	1.87889	0.00191846	0.0627301	1.87868	0.0147966	6.23248e-05	0.0262728
21119	5_62374746_G_A	KIF2A	1.87889	0.00191846	0.0627301	1.87868	0.0147966	6.23248e-05	0.0262728
21120	5_62384960_C_T	KIF2A	1.87889	0.00191846	0.0627301	1.87868	0.0147966	6.23248e-05	0.0262728
21121	5_62398552_C_T	KIF2A	1.87889	0.00191846	0.0590309	1.8787	0.0140611	0.000141914	0.0482999
21122	5_64782302_G_A	CENPK	2.26409	0.0167741	-0.166504	2.26388	-0.0137413	0.000200579	0.0614528
21123	5_64902737_C_A	CENPK	2.26409	0.0167741	-0.183485	2.26387	-0.0140351	0.00014599	0.0492099
21124	5_64952450_C_T	CENPK	2.26409	0.0167741	0.219088	2.26387	0.0139941	0.00015267	0.050844
21125	5_64964274_A_G	CENPK	2.26409	0.0167741	0.219088	2.26387	0.0139941	0.00015267	0.050844
21126	5_64977567_G_A	CENPK	2.26409	0.0167741	0.219088	2.26387	0.0139941	0.00015267	0.050844
21127	5_64996458_G_T	CENPK	2.26409	0.0167741	0.219088	2.26387	0.0139941	0.00015267	0.050844
21128	5_64999617_C_T	CENPK	2.26409	0.0167741	0.219088	2.26387	0.0139941	0.00015267	0.050844
21129	5_65004778_T_C	CENPK	2.26409	0.0167741	0.219088	2.26387	0.0139941	0.00015267	0.050844
21130	5_65024441_G_A	CENPK	2.26409	0.0167741	0.203414	2.26388	0.0135048	0.0002579	0.0734079
21131	5_65404232_G_T	CENPK	2.26409	0.0167741	-0.18371	2.26389	-0.0134395	0.000276247	0.076683
21132	5_65408397_A_G	CENPK	2.26409	0.0167741	-0.190398	2.26387	-0.0140057	0.000150752	0.0504234
21133	5_65408815_C_T	CENPK	2.26409	0.0167741	-0.190398	2.26387	-0.0140057	0.000150752	0.0504234
21134	5_65457960_C_T	CENPK	2.26409	0.0167741	-0.204138	2.26385	-0.0146687	7.21045e-05	0.0293668
21135	5_65483186_G_A	CENPK	2.26409	0.0167741	0.338677	2.26355	0.0218544	3.34656e-09	6.36299e-06
21136	5_65483186_G_A	PPWD1	2.03417	0.0008612	0.0756982	2.03391	0.0159013	1.68676e-05	0.00962017
21137	5_65485360_C_T	CENPK	2.26409	0.0167741	-0.220487	2.26375	-0.0173434	2.69256e-06	0.00208853
21138	5_65485723_G_A	CENPK	2.26409	0.0167741	-0.220487	2.26375	-0.0173434	2.69256e-06	0.00208853
21139	5_65486149_G_T	CENPK	2.26409	0.0167741	-0.220487	2.26375	-0.0173434	2.69256e-06	0.00208853
21140	5_65486267_T_C	CENPK	2.26409	0.0167741	-0.220487	2.26375	-0.0173434	2.69256e-06	0.00208853
21141	5_65488135_G_A	CENPK	2.26409	0.0167741	0.355846	2.26328	0.0266808	5.2136e-13	2.58732e-09
21142	5_65488135_G_A	PPWD1	2.03417	0.0008612	0.0653312	2.03392	0.0157776	1.961e-05	0.0108952
21143	5_65489977_T_C	CENPK	2.26409	0.0167741	0.355846	2.26328	0.0266808	5.2136e-13	2.58732e-09
21144	5_65489977_T_C	PPWD1	2.03417	0.0008612	0.0653312	2.03392	0.0157776	1.961e-05	0.0108952
21145	5_65491026_C_A	CENPK	2.26409	0.0167741	0.355846	2.26328	0.0266808	5.2136e-13	2.58732e-09
21146	5_65491026_C_A	PPWD1	2.03417	0.0008612	0.0653312	2.03392	0.0157776	1.961e-05	0.0108952
21147	5_65491364_A_G	CENPK	2.26409	0.0167741	0.355846	2.26328	0.0266808	5.2136e-13	2.58732e-09
21148	5_65491364_A_G	PPWD1	2.03417	0.0008612	0.0653312	2.03392	0.0157776	1.961e-05	0.0108952
21149	5_65491711_T_C	CENPK	2.26409	0.0167741	0.355846	2.26328	0.0266808	5.2136e-13	2.58732e-09
21150	5_65491711_T_C	PPWD1	2.03417	0.0008612	0.0653312	2.03392	0.0157776	1.961e-05	0.0108952
21151	5_65491811_T_C	CENPK	2.26409	0.0167741	0.30741	2.26344	0.0238839	1.02792e-10	2.53251e-07
21152	5_65492749_T_C	CENPK	2.26409	0.0167741	0.355846	2.26328	0.0266808	5.2136e-13	2.58732e-09
21153	5_65492749_T_C	PPWD1	2.03417	0.0008612	0.0653312	2.03392	0.0157776	1.961e-05	0.0108952
21154	5_65493016_A_G	CENPK	2.26409	0.0167741	0.354742	2.26332	0.0260955	1.65021e-12	7.7426e-09
21155	5_65493016_A_G	PPWD1	2.03417	0.0008612	0.0642119	2.03394	0.0152317	3.76301e-05	0.0179494
21156	5_65494122_A_G	CENPK	2.26409	0.0167741	0.351494	2.26351	0.0226875	8.30129e-10	1.7666e-06
21157	5_65494122_A_G	PPWD1	2.03417	0.0008612	0.0856184	2.03384	0.0179794	1.14407e-06	0.000996324
21158	5_65496049_G_A	CENPK	2.26409	0.0167741	0.351494	2.26351	0.0226875	8.30129e-10	1.7666e-06
21159	5_65496049_G_A	PPWD1	2.03417	0.0008612	0.0856184	2.03384	0.0179794	1.14407e-06	0.000996324
21160	5_65496392_G_A	CENPK	2.26409	0.0167741	0.351494	2.26351	0.0226875	8.30129e-10	1.7666e-06
21161	5_65496392_G_A	PPWD1	2.03417	0.0008612	0.0856184	2.03384	0.0179794	1.14407e-06	0.000996324
21162	5_65497012_G_A	CENPK	2.26409	0.0167741	0.351494	2.26351	0.0226875	8.30129e-10	1.7666e-06
21163	5_65497012_G_A	PPWD1	2.03417	0.0008612	0.0856184	2.03384	0.0179794	1.14407e-06	0.000996324
21164	5_65499002_T_G	CENPK	2.26409	0.0167741	0.355846	2.26328	0.0266808	5.2136e-13	2.58732e-09
21165	5_65499002_T_G	PPWD1	2.03417	0.0008612	0.0653312	2.03392	0.0157776	1.961e-05	0.0108952
21166	5_65499235_T_C	CENPK	2.26409	0.0167741	-0.217913	2.26372	-0.0181341	9.2503e-07	0.000830276
21167	5_65499369_A_G	CENPK	2.26409	0.0167741	0.355846	2.26328	0.0266808	5.2136e-13	2.58732e-09
21168	5_65499369_A_G	PPWD1	2.03417	0.0008612	0.0653312	2.03392	0.0157776	1.961e-05	0.0108952
21169	5_65499586_G_A	CENPK	2.26409	0.0167741	-0.213111	2.26379	-0.0163249	9.99057e-06	0.00629256
21170	5_65501113_A_G	CENPK	2.26409	0.0167741	0.355846	2.26328	0.0266808	5.2136e-13	2.58732e-09
21171	5_65501113_A_G	PPWD1	2.03417	0.0008612	0.0653312	2.03392	0.0157776	1.961e-05	0.0108952
21172	5_65501216_G_A	CENPK	2.26409	0.0167741	0.355846	2.26328	0.0266808	5.2136e-13	2.58732e-09
21173	5_65501216_G_A	PPWD1	2.03417	0.0008612	0.0653312	2.03392	0.0157776	1.961e-05	0.0108952
21174	5_65501426_A_G	CENPK	2.26409	0.0167741	0.355846	2.26328	0.0266808	5.2136e-13	2.58732e-09
21175	5_65501426_A_G	PPWD1	2.03417	0.0008612	0.0653312	2.03392	0.0157776	1.961e-05	0.0108952
21176	5_65502255_A_G	CENPK	2.26409	0.0167741	0.355846	2.26328	0.0266808	5.2136e-13	2.58732e-09
21177	5_65502255_A_G	PPWD1	2.03417	0.0008612	0.0653312	2.03392	0.0157776	1.961e-05	0.0108952
21178	5_65503000_T_C	CENPK	2.26409	0.0167741	-0.213111	2.26379	-0.0163249	9.99057e-06	0.00629256
21179	5_65504178_A_G	CENPK	2.26409	0.0167741	0.355846	2.26328	0.0266808	5.2136e-13	2.58732e-09
21180	5_65504178_A_G	PPWD1	2.03417	0.0008612	0.0653312	2.03392	0.0157776	1.961e-05	0.0108952
21181	5_65504847_T_C	CENPK	2.26409	0.0167741	-0.217913	2.26372	-0.0181341	9.2503e-07	0.000830276
21182	5_65505504_G_A	CENPK	2.26409	0.0167741	0.355846	2.26328	0.0266808	5.2136e-13	2.58732e-09
21183	5_65505504_G_A	PPWD1	2.03417	0.0008612	0.0653312	2.03392	0.0157776	1.961e-05	0.0108952
21184	5_65506814_T_G	CENPK	2.26409	0.0167741	0.338677	2.26355	0.0218544	3.34656e-09	6.36299e-06
21185	5_65506814_T_G	PPWD1	2.03417	0.0008612	0.0756982	2.03391	0.0159013	1.68676e-05	0.00962017
21186	5_65508399_T_C	CENPK	2.26409	0.0167741	0.338677	2.26355	0.0218544	3.34656e-09	6.36299e-06
21187	5_65508399_T_C	PPWD1	2.03417	0.0008612	0.0756982	2.03391	0.0159013	1.68676e-05	0.00962017
21188	5_65508658_C_T	CENPK	2.26409	0.0167741	-0.217913	2.26372	-0.0181341	9.2503e-07	0.000830276
21189	5_65508701_A_G	CENPK	2.26409	0.0167741	0.246872	2.26365	0.0197962	8.47644e-08	0.00011539
21190	5_65508871_C_T	CENPK	2.26409	0.0167741	0.355846	2.26328	0.0266808	5.2136e-13	2.58732e-09
21191	5_65508871_C_T	PPWD1	2.03417	0.0008612	0.0653312	2.03392	0.0157776	1.961e-05	0.0108952
21192	5_65509028_A_G	CENPK	2.26409	0.0167741	0.246872	2.26365	0.0197962	8.47644e-08	0.00011539
21193	5_65510541_G_A	CENPK	2.26409	0.0167741	0.355846	2.26328	0.0266808	5.2136e-13	2.58732e-09
21194	5_65510541_G_A	PPWD1	2.03417	0.0008612	0.0653312	2.03392	0.0157776	1.961e-05	0.0108952
21195	5_65510968_T_C	CENPK	2.26409	0.0167741	0.246872	2.26365	0.0197962	8.47644e-08	0.00011539
21196	5_65513510_A_C	CENPK	2.26409	0.0167741	0.355846	2.26328	0.0266808	5.2136e-13	2.58732e-09
21197	5_65513510_A_C	PPWD1	2.03417	0.0008612	0.0653312	2.03392	0.0157776	1.961e-05	0.0108952
21198	5_65514159_G_A	CENPK	2.26409	0.0167741	0.355846	2.26328	0.0266808	5.2136e-13	2.58732e-09
21199	5_65514159_G_A	PPWD1	2.03417	0.0008612	0.0653312	2.03392	0.0157776	1.961e-05	0.0108952
21200	5_65517448_T_C	CENPK	2.26409	0.0167741	-0.217913	2.26372	-0.0181341	9.2503e-07	0.000830276
21201	5_65517469_C_T	CENPK	2.26409	0.0167741	0.355846	2.26328	0.0266808	5.2136e-13	2.58732e-09
21202	5_65517469_C_T	PPWD1	2.03417	0.0008612	0.0653312	2.03392	0.0157776	1.961e-05	0.0108952
21203	5_65518765_T_G	CENPK	2.26409	0.0167741	0.355846	2.26328	0.0266808	5.2136e-13	2.58732e-09
21204	5_65518765_T_G	PPWD1	2.03417	0.0008612	0.0653312	2.03392	0.0157776	1.961e-05	0.0108952
21205	5_65520073_T_C	CENPK	2.26409	0.0167741	0.355846	2.26328	0.0266808	5.2136e-13	2.58732e-09
21206	5_65520073_T_C	PPWD1	2.03417	0.0008612	0.0653312	2.03392	0.0157776	1.961e-05	0.0108952
21207	5_65520819_A_C	CENPK	2.26409	0.0167741	0.355846	2.26328	0.0266808	5.2136e-13	2.58732e-09
21208	5_65520819_A_C	PPWD1	2.03417	0.0008612	0.0653312	2.03392	0.0157776	1.961e-05	0.0108952
21209	5_65520998_C_T	CENPK	2.26409	0.0167741	0.355846	2.26328	0.0266808	5.2136e-13	2.58732e-09
21210	5_65520998_C_T	PPWD1	2.03417	0.0008612	0.0653312	2.03392	0.0157776	1.961e-05	0.0108952
21211	5_65521757_T_C	CENPK	2.26409	0.0167741	0.355846	2.26328	0.0266808	5.2136e-13	2.58732e-09
21212	5_65521757_T_C	PPWD1	2.03417	0.0008612	0.0653312	2.03392	0.0157776	1.961e-05	0.0108952
21213	5_65522376_C_T	CENPK	2.26409	0.0167741	-0.217913	2.26372	-0.0181341	9.2503e-07	0.000830276
21214	5_65522721_C_T	CENPK	2.26409	0.0167741	-0.217913	2.26372	-0.0181341	9.2503e-07	0.000830276
21215	5_65523509_A_C	CENPK	2.26409	0.0167741	-0.217913	2.26372	-0.0181341	9.2503e-07	0.000830276
21216	5_65525304_A_G	CENPK	2.26409	0.0167741	0.252908	2.26361	0.0205337	2.75618e-08	4.31073e-05
21217	5_65526204_A_G	CENPK	2.26409	0.0167741	0.355846	2.26328	0.0266808	5.2136e-13	2.58732e-09
21218	5_65526204_A_G	PPWD1	2.03417	0.0008612	0.0653312	2.03392	0.0157776	1.961e-05	0.0108952
21219	5_65526955_C_T	CENPK	2.26409	0.0167741	0.355846	2.26328	0.0266808	5.2136e-13	2.58732e-09
21220	5_65526955_C_T	PPWD1	2.03417	0.0008612	0.0653312	2.03392	0.0157776	1.961e-05	0.0108952
21221	5_65527665_A_G	CENPK	2.26409	0.0167741	0.355846	2.26328	0.0266808	5.2136e-13	2.58732e-09
21222	5_65527665_A_G	PPWD1	2.03417	0.0008612	0.0653312	2.03392	0.0157776	1.961e-05	0.0108952
21223	5_65528703_C_T	CENPK	2.26409	0.0167741	0.355846	2.26328	0.0266808	5.2136e-13	2.58732e-09
21224	5_65528703_C_T	PPWD1	2.03417	0.0008612	0.0653312	2.03392	0.0157776	1.961e-05	0.0108952
21225	5_65529275_T_C	CENPK	2.26409	0.0167741	-0.231329	2.26379	-0.0164039	9.04814e-06	0.00580857
21226	5_65530441_T_C	CENPK	2.26409	0.0167741	-0.231329	2.26379	-0.0164039	9.04814e-06	0.00580857
21227	5_65531454_T_G	CENPK	2.26409	0.0167741	0.355846	2.26328	0.0266808	5.2136e-13	2.58732e-09
21228	5_65531454_T_G	PPWD1	2.03417	0.0008612	0.0653312	2.03392	0.0157776	1.961e-05	0.0108952
21229	5_65532634_T_C	CENPK	2.26409	0.0167741	-0.21619	2.26373	-0.01786	1.34648e-06	0.00115549
21230	5_65532685_A_G	CENPK	2.26409	0.0167741	0.355846	2.26328	0.0266808	5.2136e-13	2.58732e-09
21231	5_65532685_A_G	PPWD1	2.03417	0.0008612	0.0653312	2.03392	0.0157776	1.961e-05	0.0108952
21232	5_65532732_A_G	CENPK	2.26409	0.0167741	0.351494	2.26351	0.0226875	8.30129e-10	1.7666e-06
21233	5_65532732_A_G	PPWD1	2.03417	0.0008612	0.0856184	2.03384	0.0179794	1.14407e-06	0.000996324
21234	5_65533431_C_A	CENPK	2.26409	0.0167741	0.355846	2.26328	0.0266808	5.2136e-13	2.58732e-09
21235	5_65533431_C_A	PPWD1	2.03417	0.0008612	0.0653312	2.03392	0.0157776	1.961e-05	0.0108952
21236	5_65534939_C_T	CENPK	2.26409	0.0167741	0.355846	2.26328	0.0266808	5.2136e-13	2.58732e-09
21237	5_65534939_C_T	PPWD1	2.03417	0.0008612	0.0653312	2.03392	0.0157776	1.961e-05	0.0108952
21238	5_65535690_C_T	CENPK	2.26409	0.0167741	0.355846	2.26328	0.0266808	5.2136e-13	2.58732e-09
21239	5_65535690_C_T	PPWD1	2.03417	0.0008612	0.0653312	2.03392	0.0157776	1.961e-05	0.0108952
21240	5_65536278_T_C	CENPK	2.26409	0.0167741	-0.21619	2.26373	-0.01786	1.34648e-06	0.00115549
21241	5_65541278_C_T	CENPK	2.26409	0.0167741	0.355846	2.26328	0.0266808	5.2136e-13	2.58732e-09
21242	5_65541278_C_T	PPWD1	2.03417	0.0008612	0.0653312	2.03392	0.0157776	1.961e-05	0.0108952
21243	5_65542757_G_A	CENPK	2.26409	0.0167741	0.355846	2.26328	0.0266808	5.2136e-13	2.58732e-09
21244	5_65542757_G_A	PPWD1	2.03417	0.0008612	0.0653312	2.03392	0.0157776	1.961e-05	0.0108952
21245	5_65543235_C_T	CENPK	2.26409	0.0167741	0.355846	2.26328	0.0266808	5.2136e-13	2.58732e-09
21246	5_65543235_C_T	PPWD1	2.03417	0.0008612	0.0653312	2.03392	0.0157776	1.961e-05	0.0108952
21247	5_65543523_C_T	CENPK	2.26409	0.0167741	0.355846	2.26328	0.0266808	5.2136e-13	2.58732e-09
21248	5_65543523_C_T	PPWD1	2.03417	0.0008612	0.0653312	2.03392	0.0157776	1.961e-05	0.0108952
21249	5_65544453_T_C	CENPK	2.26409	0.0167741	0.355846	2.26328	0.0266808	5.2136e-13	2.58732e-09
21250	5_65544453_T_C	PPWD1	2.03417	0.0008612	0.0653312	2.03392	0.0157776	1.961e-05	0.0108952
21251	5_65544588_A_G	CENPK	2.26409	0.0167741	-0.213111	2.26379	-0.0163249	9.99057e-06	0.00629256
21252	5_65546034_C_A	CENPK	2.26409	0.0167741	-0.230227	2.26379	-0.0163407	9.79491e-06	0.0061842
21253	5_65546227_T_G	CENPK	2.26409	0.0167741	0.355846	2.26328	0.0266808	5.2136e-13	2.58732e-09
21254	5_65546227_T_G	PPWD1	2.03417	0.0008612	0.0653312	2.03392	0.0157776	1.961e-05	0.0108952
21255	5_65546329_G_A	CENPK	2.26409	0.0167741	0.252908	2.26361	0.0205337	2.75618e-08	4.31073e-05
21256	5_65546709_C_A	CENPK	2.26409	0.0167741	0.355846	2.26328	0.0266808	5.2136e-13	2.58732e-09
21257	5_65546709_C_A	PPWD1	2.03417	0.0008612	0.0653312	2.03392	0.0157776	1.961e-05	0.0108952
21258	5_65547198_G_A	CENPK	2.26409	0.0167741	0.355846	2.26328	0.0266808	5.2136e-13	2.58732e-09
21259	5_65547198_G_A	PPWD1	2.03417	0.0008612	0.0653312	2.03392	0.0157776	1.961e-05	0.0108952
21260	5_65547435_G_T	CENPK	2.26409	0.0167741	0.351494	2.26351	0.0226875	8.30129e-10	1.7666e-06
21261	5_65547435_G_T	PPWD1	2.03417	0.0008612	0.0856184	2.03384	0.0179794	1.14407e-06	0.000996324
21262	5_65547608_G_A	CENPK	2.26409	0.0167741	0.355846	2.26328	0.0266808	5.2136e-13	2.58732e-09
21263	5_65547608_G_A	PPWD1	2.03417	0.0008612	0.0653312	2.03392	0.0157776	1.961e-05	0.0108952
21264	5_65547916_G_A	CENPK	2.26409	0.0167741	0.355846	2.26328	0.0266808	5.2136e-13	2.58732e-09
21265	5_65547916_G_A	PPWD1	2.03417	0.0008612	0.0653312	2.03392	0.0157776	1.961e-05	0.0108952
21266	5_65549892_T_C	CENPK	2.26409	0.0167741	0.355846	2.26328	0.0266808	5.2136e-13	2.58732e-09
21267	5_65549892_T_C	PPWD1	2.03417	0.0008612	0.0653312	2.03392	0.0157776	1.961e-05	0.0108952
21268	5_65550049_T_C	CENPK	2.26409	0.0167741	0.355846	2.26328	0.0266808	5.2136e-13	2.58732e-09
21269	5_65550049_T_C	PPWD1	2.03417	0.0008612	0.0653312	2.03392	0.0157776	1.961e-05	0.0108952
21270	5_65550174_C_T	CENPK	2.26409	0.0167741	0.355846	2.26328	0.0266808	5.2136e-13	2.58732e-09
21271	5_65550174_C_T	PPWD1	2.03417	0.0008612	0.0653312	2.03392	0.0157776	1.961e-05	0.0108952
21272	5_65550409_G_A	CENPK	2.26409	0.0167741	0.355846	2.26328	0.0266808	5.2136e-13	2.58732e-09
21273	5_65550409_G_A	PPWD1	2.03417	0.0008612	0.0653312	2.03392	0.0157776	1.961e-05	0.0108952
21274	5_65551419_T_C	CENPK	2.26409	0.0167741	-0.217913	2.26372	-0.0181341	9.2503e-07	0.000830276
21275	5_65551716_C_T	CENPK	2.26409	0.0167741	-0.213111	2.26379	-0.0163249	9.99057e-06	0.00629256
21276	5_65551853_A_G	CENPK	2.26409	0.0167741	0.355846	2.26328	0.0266808	5.2136e-13	2.58732e-09
21277	5_65551853_A_G	PPWD1	2.03417	0.0008612	0.0653312	2.03392	0.0157776	1.961e-05	0.0108952
21278	5_65552025_T_C	CENPK	2.26409	0.0167741	0.355846	2.26328	0.0266808	5.2136e-13	2.58732e-09
21279	5_65552025_T_C	PPWD1	2.03417	0.0008612	0.0653312	2.03392	0.0157776	1.961e-05	0.0108952
21280	5_65552095_G_A	CENPK	2.26409	0.0167741	0.355846	2.26328	0.0266808	5.2136e-13	2.58732e-09
21281	5_65552095_G_A	PPWD1	2.03417	0.0008612	0.0653312	2.03392	0.0157776	1.961e-05	0.0108952
21282	5_65552615_C_T	CENPK	2.26409	0.0167741	-0.217913	2.26372	-0.0181341	9.2503e-07	0.000830276
21283	5_65553409_G_T	CENPK	2.26409	0.0167741	-0.21619	2.26373	-0.01786	1.34648e-06	0.00115549
21284	5_65553874_T_C	CENPK	2.26409	0.0167741	0.355846	2.26328	0.0266808	5.2136e-13	2.58732e-09
21285	5_65553874_T_C	PPWD1	2.03417	0.0008612	0.0653312	2.03392	0.0157776	1.961e-05	0.0108952
21286	5_65554307_A_G	CENPK	2.26409	0.0167741	0.355846	2.26328	0.0266808	5.2136e-13	2.58732e-09
21287	5_65554307_A_G	PPWD1	2.03417	0.0008612	0.0653312	2.03392	0.0157776	1.961e-05	0.0108952
21288	5_65555319_G_A	CENPK	2.26409	0.0167741	0.263782	2.26377	0.0167268	6.007e-06	0.00414428
21289	5_65555319_G_A	PPWD1	2.03417	0.0008612	0.0770048	2.03391	0.0159393	1.61026e-05	0.00924811
21290	5_65555585_C_T	CENPK	2.26409	0.0167741	0.355846	2.26328	0.0266808	5.2136e-13	2.58732e-09
21291	5_65555585_C_T	PPWD1	2.03417	0.0008612	0.0653312	2.03392	0.0157776	1.961e-05	0.0108952
21292	5_65555910_A_C	CENPK	2.26409	0.0167741	0.310356	2.26342	0.0243332	4.56834e-11	1.20891e-07
21293	5_65556359_G_A	CENPK	2.26409	0.0167741	0.355846	2.26328	0.0266808	5.2136e-13	2.58732e-09
21294	5_65556359_G_A	PPWD1	2.03417	0.0008612	0.0653312	2.03392	0.0157776	1.961e-05	0.0108952
21295	5_65558797_G_A	CENPK	2.26409	0.0167741	0.355846	2.26328	0.0266808	5.2136e-13	2.58732e-09
21296	5_65558797_G_A	PPWD1	2.03417	0.0008612	0.0653312	2.03392	0.0157776	1.961e-05	0.0108952
21297	5_65558887_T_G	CENPK	2.26409	0.0167741	0.355846	2.26328	0.0266808	5.2136e-13	2.58732e-09
21298	5_65558887_T_G	PPWD1	2.03417	0.0008612	0.0653312	2.03392	0.0157776	1.961e-05	0.0108952
21299	5_65558888_C_T	CENPK	2.26409	0.0167741	0.355846	2.26328	0.0266808	5.2136e-13	2.58732e-09
21300	5_65558888_C_T	PPWD1	2.03417	0.0008612	0.0653312	2.03392	0.0157776	1.961e-05	0.0108952
21301	5_65559126_A_C	CENPK	2.26409	0.0167741	0.300951	2.26345	0.0237496	1.30621e-10	3.17825e-07
21302	5_65561236_G_A	CENPK	2.26409	0.0167741	0.355846	2.26328	0.0266808	5.2136e-13	2.58732e-09
21303	5_65561236_G_A	PPWD1	2.03417	0.0008612	0.0653312	2.03392	0.0157776	1.961e-05	0.0108952
21304	5_65564062_G_A	CENPK	2.26409	0.0167741	0.294171	2.26386	0.0141657	0.000126528	0.0444954
21305	5_65564097_G_T	CENPK	2.26409	0.0167741	0.34278	2.26346	0.0235482	1.86643e-10	4.34916e-07
21306	5_65564097_G_T	PPWD1	2.03417	0.0008612	0.0756203	2.03388	0.0168349	5.22906e-06	0.00366939
21307	5_65564275_T_C	CENPK	2.26409	0.0167741	0.34278	2.26346	0.0235482	1.86643e-10	4.34916e-07
21308	5_65564275_T_C	PPWD1	2.03417	0.0008612	0.0756203	2.03388	0.0168349	5.22906e-06	0.00366939
21309	5_65564720_C_T	CENPK	2.26409	0.0167741	-0.246792	2.26369	-0.0188085	3.59127e-07	0.000368704
21310	5_65564841_A_G	CENPK	2.26409	0.0167741	0.294171	2.26386	0.0141657	0.000126528	0.0444954
21311	5_65566092_T_G	CENPK	2.26409	0.0167741	0.321244	2.26351	0.0226436	8.94452e-10	1.88637e-06
21312	5_65566092_T_G	PPWD1	2.03417	0.0008612	0.074526	2.03388	0.0169253	4.65318e-06	0.00331605
21313	5_65566101_A_G	CENPK	2.26409	0.0167741	0.321244	2.26351	0.0226436	8.94452e-10	1.88637e-06
21314	5_65566101_A_G	PPWD1	2.03417	0.0008612	0.074526	2.03388	0.0169253	4.65318e-06	0.00331605
21315	5_65566375_C_T	CENPK	2.26409	0.0167741	0.321244	2.26351	0.0226436	8.94452e-10	1.88637e-06
21316	5_65566375_C_T	PPWD1	2.03417	0.0008612	0.074526	2.03388	0.0169253	4.65318e-06	0.00331605
21317	5_65566692_C_T	CENPK	2.26409	0.0167741	0.294171	2.26386	0.0141657	0.000126528	0.0444954
21318	5_65566985_G_A	CENPK	2.26409	0.0167741	0.321244	2.26351	0.0226436	8.94452e-10	1.88637e-06
21319	5_65566985_G_A	PPWD1	2.03417	0.0008612	0.074526	2.03388	0.0169253	4.65318e-06	0.00331605
21320	5_65567861_C_T	CENPK	2.26409	0.0167741	0.321244	2.26351	0.0226436	8.94452e-10	1.88637e-06
21321	5_65567861_C_T	PPWD1	2.03417	0.0008612	0.074526	2.03388	0.0169253	4.65318e-06	0.00331605
21322	5_65568005_G_T	CENPK	2.26409	0.0167741	0.321244	2.26351	0.0226436	8.94452e-10	1.88637e-06
21323	5_65568005_G_T	PPWD1	2.03417	0.0008612	0.074526	2.03388	0.0169253	4.65318e-06	0.00331605
21324	5_65568397_A_G	CENPK	2.26409	0.0167741	0.321244	2.26351	0.0226436	8.94452e-10	1.88637e-06
21325	5_65568397_A_G	PPWD1	2.03417	0.0008612	0.074526	2.03388	0.0169253	4.65318e-06	0.00331605
21326	5_65568830_C_A	CENPK	2.26409	0.0167741	0.321244	2.26351	0.0226436	8.94452e-10	1.88637e-06
21327	5_65568830_C_A	PPWD1	2.03417	0.0008612	0.074526	2.03388	0.0169253	4.65318e-06	0.00331605
21328	5_65569241_A_G	CENPK	2.26409	0.0167741	0.321244	2.26351	0.0226436	8.94452e-10	1.88637e-06
21329	5_65569241_A_G	PPWD1	2.03417	0.0008612	0.074526	2.03388	0.0169253	4.65318e-06	0.00331605
21330	5_65569578_G_A	CENPK	2.26409	0.0167741	0.351494	2.26351	0.0226875	8.30129e-10	1.7666e-06
21331	5_65569578_G_A	PPWD1	2.03417	0.0008612	0.0856184	2.03384	0.0179794	1.14407e-06	0.000996324
21332	5_65570021_A_G	CENPK	2.26409	0.0167741	0.294171	2.26386	0.0141657	0.000126528	0.0444954
21333	5_65570767_A_G	CENPK	2.26409	0.0167741	0.321244	2.26351	0.0226436	8.94452e-10	1.88637e-06
21334	5_65570767_A_G	PPWD1	2.03417	0.0008612	0.074526	2.03388	0.0169253	4.65318e-06	0.00331605
21335	5_65571099_C_T	CENPK	2.26409	0.0167741	0.325009	2.26356	0.0216544	4.64241e-09	8.46587e-06
21336	5_65571099_C_T	PPWD1	2.03417	0.0008612	0.0837363	2.03384	0.0180053	1.10424e-06	0.00096639
21337	5_65574760_G_T	CENPK	2.26409	0.0167741	-0.246792	2.26369	-0.0188085	3.59127e-07	0.000368704
21338	5_65574919_G_A	CENPK	2.26409	0.0167741	0.321244	2.26351	0.0226436	8.94452e-10	1.88637e-06
21339	5_65574919_G_A	PPWD1	2.03417	0.0008612	0.074526	2.03388	0.0169253	4.65318e-06	0.00331605
21340	5_65575267_A_G	CENPK	2.26409	0.0167741	0.321244	2.26351	0.0226436	8.94452e-10	1.88637e-06
21341	5_65575267_A_G	PPWD1	2.03417	0.0008612	0.074526	2.03388	0.0169253	4.65318e-06	0.00331605
21342	5_65575306_G_A	CENPK	2.26409	0.0167741	-0.255983	2.2636	-0.0208115	1.78731e-08	2.89473e-05
21343	5_65577317_A_G	CENPK	2.26409	0.0167741	0.321244	2.26351	0.0226436	8.94452e-10	1.88637e-06
21344	5_65577317_A_G	PPWD1	2.03417	0.0008612	0.074526	2.03388	0.0169253	4.65318e-06	0.00331605
21345	5_65578229_T_G	CENPK	2.26409	0.0167741	0.321244	2.26351	0.0226436	8.94452e-10	1.88637e-06
21346	5_65578229_T_G	PPWD1	2.03417	0.0008612	0.074526	2.03388	0.0169253	4.65318e-06	0.00331605
21347	5_65578561_G_T	CENPK	2.26409	0.0167741	-0.255983	2.2636	-0.0208115	1.78731e-08	2.89473e-05
21348	5_65579278_G_T	CENPK	2.26409	0.0167741	-0.256301	2.26361	-0.0206165	2.42391e-08	3.82769e-05
21349	5_65580562_A_G	CENPK	2.26409	0.0167741	-0.255983	2.2636	-0.0208115	1.78731e-08	2.89473e-05
21350	5_65580663_G_A	CENPK	2.26409	0.0167741	-0.255983	2.2636	-0.0208115	1.78731e-08	2.89473e-05
21351	5_65581028_T_C	CENPK	2.26409	0.0167741	0.321244	2.26351	0.0226436	8.94452e-10	1.88637e-06
21352	5_65581028_T_C	PPWD1	2.03417	0.0008612	0.074526	2.03388	0.0169253	4.65318e-06	0.00331605
21353	5_65581215_T_G	CENPK	2.26409	0.0167741	0.294171	2.26386	0.0141657	0.000126528	0.0444954
21354	5_65581703_G_A	CENPK	2.26409	0.0167741	0.294171	2.26386	0.0141657	0.000126528	0.0444954
21355	5_65582076_A_G	CENPK	2.26409	0.0167741	0.321244	2.26351	0.0226436	8.94452e-10	1.88637e-06
21356	5_65582076_A_G	PPWD1	2.03417	0.0008612	0.074526	2.03388	0.0169253	4.65318e-06	0.00331605
21357	5_65583775_C_T	CENPK	2.26409	0.0167741	0.321244	2.26351	0.0226436	8.94452e-10	1.88637e-06
21358	5_65583775_C_T	PPWD1	2.03417	0.0008612	0.074526	2.03388	0.0169253	4.65318e-06	0.00331605
21359	5_65585354_T_G	CENPK	2.26409	0.0167741	0.321244	2.26351	0.0226436	8.94452e-10	1.88637e-06
21360	5_65585354_T_G	PPWD1	2.03417	0.0008612	0.074526	2.03388	0.0169253	4.65318e-06	0.00331605
21361	5_65585751_A_G	CENPK	2.26409	0.0167741	0.321244	2.26351	0.0226436	8.94452e-10	1.88637e-06
21362	5_65585751_A_G	PPWD1	2.03417	0.0008612	0.074526	2.03388	0.0169253	4.65318e-06	0.00331605
21363	5_65586109_G_A	CENPK	2.26409	0.0167741	0.321244	2.26351	0.0226436	8.94452e-10	1.88637e-06
21364	5_65586109_G_A	PPWD1	2.03417	0.0008612	0.074526	2.03388	0.0169253	4.65318e-06	0.00331605
21365	5_65588028_A_C	CENPK	2.26409	0.0167741	0.321244	2.26351	0.0226436	8.94452e-10	1.88637e-06
21366	5_65588028_A_C	PPWD1	2.03417	0.0008612	0.074526	2.03388	0.0169253	4.65318e-06	0.00331605
21367	5_65589468_G_A	CENPK	2.26409	0.0167741	-0.256301	2.26361	-0.0206165	2.42391e-08	3.82769e-05
21368	5_65590058_T_C	CENPK	2.26409	0.0167741	0.321244	2.26351	0.0226436	8.94452e-10	1.88637e-06
21369	5_65590058_T_C	PPWD1	2.03417	0.0008612	0.074526	2.03388	0.0169253	4.65318e-06	0.00331605
21370	5_65590719_A_G	CENPK	2.26409	0.0167741	-0.256301	2.26361	-0.0206165	2.42391e-08	3.82769e-05
21371	5_65592088_G_T	CENPK	2.26409	0.0167741	0.321244	2.26351	0.0226436	8.94452e-10	1.88637e-06
21372	5_65592088_G_T	PPWD1	2.03417	0.0008612	0.074526	2.03388	0.0169253	4.65318e-06	0.00331605
21373	5_65592244_A_G	CENPK	2.26409	0.0167741	0.321244	2.26351	0.0226436	8.94452e-10	1.88637e-06
21374	5_65592244_A_G	PPWD1	2.03417	0.0008612	0.074526	2.03388	0.0169253	4.65318e-06	0.00331605
21375	5_65593252_T_C	CENPK	2.26409	0.0167741	0.321244	2.26351	0.0226436	8.94452e-10	1.88637e-06
21376	5_65593252_T_C	PPWD1	2.03417	0.0008612	0.074526	2.03388	0.0169253	4.65318e-06	0.00331605
21377	5_65593808_A_G	CENPK	2.26409	0.0167741	0.321244	2.26351	0.0226436	8.94452e-10	1.88637e-06
21378	5_65593808_A_G	PPWD1	2.03417	0.0008612	0.074526	2.03388	0.0169253	4.65318e-06	0.00331605
21379	5_65594123_T_C	CENPK	2.26409	0.0167741	0.321244	2.26351	0.0226436	8.94452e-10	1.88637e-06
21380	5_65594123_T_C	PPWD1	2.03417	0.0008612	0.074526	2.03388	0.0169253	4.65318e-06	0.00331605
21381	5_65595612_G_A	CENPK	2.26409	0.0167741	0.321244	2.26351	0.0226436	8.94452e-10	1.88637e-06
21382	5_65595612_G_A	PPWD1	2.03417	0.0008612	0.074526	2.03388	0.0169253	4.65318e-06	0.00331605
21383	5_65596147_T_C	CENPK	2.26409	0.0167741	0.321244	2.26351	0.0226436	8.94452e-10	1.88637e-06
21384	5_65596147_T_C	PPWD1	2.03417	0.0008612	0.074526	2.03388	0.0169253	4.65318e-06	0.00331605
21385	5_65596200_A_G	CENPK	2.26409	0.0167741	0.321244	2.26351	0.0226436	8.94452e-10	1.88637e-06
21386	5_65596200_A_G	PPWD1	2.03417	0.0008612	0.074526	2.03388	0.0169253	4.65318e-06	0.00331605
21387	5_65596688_A_G	CENPK	2.26409	0.0167741	0.338677	2.26355	0.0218544	3.34656e-09	6.36299e-06
21388	5_65596688_A_G	PPWD1	2.03417	0.0008612	0.0756982	2.03391	0.0159013	1.68676e-05	0.00962017
21389	5_65597112_T_G	CENPK	2.26409	0.0167741	0.294171	2.26386	0.0141657	0.000126528	0.0444954
21390	5_65598578_C_T	CENPK	2.26409	0.0167741	-0.230227	2.26379	-0.0163407	9.79491e-06	0.0061842
21391	5_65598621_T_C	CENPK	2.26409	0.0167741	0.321244	2.26351	0.0226436	8.94452e-10	1.88637e-06
21392	5_65598621_T_C	PPWD1	2.03417	0.0008612	0.074526	2.03388	0.0169253	4.65318e-06	0.00331605
21393	5_65599084_A_G	CENPK	2.26409	0.0167741	0.338677	2.26355	0.0218544	3.34656e-09	6.36299e-06
21394	5_65599084_A_G	PPWD1	2.03417	0.0008612	0.0756982	2.03391	0.0159013	1.68676e-05	0.00962017
21395	5_65600976_A_C	CENPK	2.26409	0.0167741	-0.246792	2.26369	-0.0188085	3.59127e-07	0.000368704
21396	5_65601228_A_G	CENPK	2.26409	0.0167741	0.325009	2.26356	0.0216544	4.64241e-09	8.46587e-06
21397	5_65601228_A_G	PPWD1	2.03417	0.0008612	0.0837363	2.03384	0.0180053	1.10424e-06	0.00096639
21398	5_65602236_A_C	CENPK	2.26409	0.0167741	0.321244	2.26351	0.0226436	8.94452e-10	1.88637e-06
21399	5_65602236_A_C	PPWD1	2.03417	0.0008612	0.074526	2.03388	0.0169253	4.65318e-06	0.00331605
21400	5_65602347_G_A	CENPK	2.26409	0.0167741	0.294171	2.26386	0.0141657	0.000126528	0.0444954
21401	5_65603392_C_T	CENPK	2.26409	0.0167741	-0.255983	2.2636	-0.0208115	1.78731e-08	2.89473e-05
21402	5_65603401_G_A	CENPK	2.26409	0.0167741	0.294171	2.26386	0.0141657	0.000126528	0.0444954
21403	5_65604619_T_C	CENPK	2.26409	0.0167741	-0.256301	2.26361	-0.0206165	2.42391e-08	3.82769e-05
21404	5_65605175_G_A	CENPK	2.26409	0.0167741	0.325009	2.26356	0.0216544	4.64241e-09	8.46587e-06
21405	5_65605175_G_A	PPWD1	2.03417	0.0008612	0.0837363	2.03384	0.0180053	1.10424e-06	0.00096639
21406	5_65605826_C_T	CENPK	2.26409	0.0167741	0.321244	2.26351	0.0226436	8.94452e-10	1.88637e-06
21407	5_65605826_C_T	PPWD1	2.03417	0.0008612	0.074526	2.03388	0.0169253	4.65318e-06	0.00331605
21408	5_65606019_A_G	CENPK	2.26409	0.0167741	0.321244	2.26351	0.0226436	8.94452e-10	1.88637e-06
21409	5_65606019_A_G	PPWD1	2.03417	0.0008612	0.074526	2.03388	0.0169253	4.65318e-06	0.00331605
21410	5_65606264_T_C	CENPK	2.26409	0.0167741	0.407717	2.26304	0.0304774	1.62492e-16	2.53508e-12
21411	5_65606264_T_C	PPWD1	2.03417	0.0008612	0.0788957	2.03381	0.0188774	3.25457e-07	0.000351289
21412	5_65606441_C_T	CENPK	2.26409	0.0167741	0.294171	2.26386	0.0141657	0.000126528	0.0444954
21413	5_65608502_A_C	CENPK	2.26409	0.0167741	0.321244	2.26351	0.0226436	8.94452e-10	1.88637e-06
21414	5_65608502_A_C	PPWD1	2.03417	0.0008612	0.074526	2.03388	0.0169253	4.65318e-06	0.00331605
21415	5_65609713_G_A	CENPK	2.26409	0.0167741	0.294171	2.26386	0.0141657	0.000126528	0.0444954
21416	5_65610284_T_C	CENPK	2.26409	0.0167741	-0.256301	2.26361	-0.0206165	2.42391e-08	3.82769e-05
21417	5_65611237_A_G	CENPK	2.26409	0.0167741	0.321244	2.26351	0.0226436	8.94452e-10	1.88637e-06
21418	5_65611237_A_G	PPWD1	2.03417	0.0008612	0.074526	2.03388	0.0169253	4.65318e-06	0.00331605
21419	5_65612284_G_T	CENPK	2.26409	0.0167741	0.407717	2.26304	0.0304774	1.62492e-16	2.53508e-12
21420	5_65612284_G_T	PPWD1	2.03417	0.0008612	0.0788957	2.03381	0.0188774	3.25457e-07	0.000351289
21421	5_65614578_C_T	CENPK	2.26409	0.0167741	0.407717	2.26304	0.0304774	1.62492e-16	2.53508e-12
21422	5_65614578_C_T	PPWD1	2.03417	0.0008612	0.0788957	2.03381	0.0188774	3.25457e-07	0.000351289
21423	5_65614941_G_A	CENPK	2.26409	0.0167741	0.321244	2.26351	0.0226436	8.94452e-10	1.88637e-06
21424	5_65614941_G_A	PPWD1	2.03417	0.0008612	0.074526	2.03388	0.0169253	4.65318e-06	0.00331605
21425	5_65617050_C_T	CENPK	2.26409	0.0167741	0.325009	2.26356	0.0216544	4.64241e-09	8.46587e-06
21426	5_65617050_C_T	PPWD1	2.03417	0.0008612	0.0837363	2.03384	0.0180053	1.10424e-06	0.00096639
21427	5_65618014_T_C	CENPK	2.26409	0.0167741	0.294171	2.26386	0.0141657	0.000126528	0.0444954
21428	5_65620814_G_A	CENPK	2.26409	0.0167741	0.321244	2.26351	0.0226436	8.94452e-10	1.88637e-06
21429	5_65620814_G_A	PPWD1	2.03417	0.0008612	0.074526	2.03388	0.0169253	4.65318e-06	0.00331605
21430	5_65621022_A_C	CENPK	2.26409	0.0167741	0.321244	2.26351	0.0226436	8.94452e-10	1.88637e-06
21431	5_65621022_A_C	PPWD1	2.03417	0.0008612	0.074526	2.03388	0.0169253	4.65318e-06	0.00331605
21432	5_65621167_A_G	CENPK	2.26409	0.0167741	0.321244	2.26351	0.0226436	8.94452e-10	1.88637e-06
21433	5_65621167_A_G	PPWD1	2.03417	0.0008612	0.074526	2.03388	0.0169253	4.65318e-06	0.00331605
21434	5_65621335_A_G	CENPK	2.26409	0.0167741	0.321244	2.26351	0.0226436	8.94452e-10	1.88637e-06
21435	5_65621335_A_G	PPWD1	2.03417	0.0008612	0.074526	2.03388	0.0169253	4.65318e-06	0.00331605
21436	5_65621405_G_A	CENPK	2.26409	0.0167741	-0.256301	2.26361	-0.0206165	2.42391e-08	3.82769e-05
21437	5_65621651_C_A	CENPK	2.26409	0.0167741	-0.256301	2.26361	-0.0206165	2.42391e-08	3.82769e-05
21438	5_65621813_A_G	CENPK	2.26409	0.0167741	0.321244	2.26351	0.0226436	8.94452e-10	1.88637e-06
21439	5_65621813_A_G	PPWD1	2.03417	0.0008612	0.074526	2.03388	0.0169253	4.65318e-06	0.00331605
21440	5_65623255_A_G	CENPK	2.26409	0.0167741	-0.255983	2.2636	-0.0208115	1.78731e-08	2.89473e-05
21441	5_65623623_C_T	CENPK	2.26409	0.0167741	0.321244	2.26351	0.0226436	8.94452e-10	1.88637e-06
21442	5_65623623_C_T	PPWD1	2.03417	0.0008612	0.074526	2.03388	0.0169253	4.65318e-06	0.00331605
21443	5_65624164_A_G	CENPK	2.26409	0.0167741	0.321244	2.26351	0.0226436	8.94452e-10	1.88637e-06
21444	5_65624164_A_G	PPWD1	2.03417	0.0008612	0.074526	2.03388	0.0169253	4.65318e-06	0.00331605
21445	5_65624403_T_C	CENPK	2.26409	0.0167741	0.294171	2.26386	0.0141657	0.000126528	0.0444954
21446	5_65624976_T_C	CENPK	2.26409	0.0167741	0.321244	2.26351	0.0226436	8.94452e-10	1.88637e-06
21447	5_65624976_T_C	PPWD1	2.03417	0.0008612	0.074526	2.03388	0.0169253	4.65318e-06	0.00331605
21448	5_65625925_C_T	CENPK	2.26409	0.0167741	0.321244	2.26351	0.0226436	8.94452e-10	1.88637e-06
21449	5_65625925_C_T	PPWD1	2.03417	0.0008612	0.074526	2.03388	0.0169253	4.65318e-06	0.00331605
21450	5_65626520_G_A	CENPK	2.26409	0.0167741	0.321244	2.26351	0.0226436	8.94452e-10	1.88637e-06
21451	5_65626520_G_A	PPWD1	2.03417	0.0008612	0.074526	2.03388	0.0169253	4.65318e-06	0.00331605
21452	5_65627579_A_G	CENPK	2.26409	0.0167741	0.321244	2.26351	0.0226436	8.94452e-10	1.88637e-06
21453	5_65627579_A_G	PPWD1	2.03417	0.0008612	0.074526	2.03388	0.0169253	4.65318e-06	0.00331605
21454	5_65629243_A_G	CENPK	2.26409	0.0167741	0.287864	2.26364	0.0199898	6.33524e-08	8.97603e-05
21455	5_65629243_A_G	PPWD1	2.03417	0.0008612	0.0775276	2.03386	0.0173926	2.52251e-06	0.00197094
21456	5_65629384_G_T	CENPK	2.26409	0.0167741	0.293779	2.26357	0.0214983	5.98139e-09	1.06244e-05
21457	5_65629384_G_T	PPWD1	2.03417	0.0008612	0.0684156	2.03391	0.0161294	1.27428e-05	0.00766772
21458	5_65629429_T_C	CENPK	2.26409	0.0167741	0.299883	2.26341	0.0246103	2.75021e-11	7.46749e-08
21459	5_65629429_T_C	PPWD1	2.03417	0.0008612	0.0578868	2.03394	0.0152412	3.72104e-05	0.0177939
21460	5_65630277_A_G	CENPK	2.26409	0.0167741	0.291274	2.2639	0.0131239	0.000383464	0.093507
21461	5_65630488_A_G	CENPK	2.26409	0.0167741	0.293779	2.26357	0.0214983	5.98139e-09	1.06244e-05
21462	5_65630488_A_G	PPWD1	2.03417	0.0008612	0.0684156	2.03391	0.0161294	1.27428e-05	0.00766772
21463	5_65632057_G_A	CENPK	2.26409	0.0167741	-0.234171	2.26373	-0.0178044	1.45193e-06	0.00123437
21464	5_65632627_C_T	CENPK	2.26409	0.0167741	0.273478	2.26368	0.0190568	2.51455e-07	0.00030389
21465	5_65632627_C_T	PPWD1	2.03417	0.0008612	0.0744832	2.03389	0.0167434	5.88107e-06	0.00406937
21466	5_65632951_C_T	CENPK	2.26409	0.0167741	0.293779	2.26357	0.0214983	5.98139e-09	1.06244e-05
21467	5_65632951_C_T	PPWD1	2.03417	0.0008612	0.0684156	2.03391	0.0161294	1.27428e-05	0.00766772
21468	5_65633487_A_C	CENPK	2.26409	0.0167741	0.293779	2.26357	0.0214983	5.98139e-09	1.06244e-05
21469	5_65633487_A_C	PPWD1	2.03417	0.0008612	0.0684156	2.03391	0.0161294	1.27428e-05	0.00766772
21470	5_65633511_G_T	CENPK	2.26409	0.0167741	0.291274	2.2639	0.0131239	0.000383464	0.093507
21471	5_65635051_T_C	CENPK	2.26409	0.0167741	0.293779	2.26357	0.0214983	5.98139e-09	1.06244e-05
21472	5_65635051_T_C	PPWD1	2.03417	0.0008612	0.0684156	2.03391	0.0161294	1.27428e-05	0.00766772
21473	5_65636799_C_T	CENPK	2.26409	0.0167741	-0.234171	2.26373	-0.0178044	1.45193e-06	0.00123437
21474	5_65637185_T_C	CENPK	2.26409	0.0167741	0.247001	2.26382	0.0154498	2.90741e-05	0.0148089
21475	5_65637185_T_C	PPWD1	2.03417	0.0008612	0.0723926	2.03395	0.0147953	6.2415e-05	0.0263041
21476	5_65637359_T_C	CENPK	2.26409	0.0167741	0.293779	2.26357	0.0214983	5.98139e-09	1.06244e-05
21477	5_65637359_T_C	PPWD1	2.03417	0.0008612	0.0684156	2.03391	0.0161294	1.27428e-05	0.00766772
21478	5_65637360_G_A	CENPK	2.26409	0.0167741	0.293779	2.26357	0.0214983	5.98139e-09	1.06244e-05
21479	5_65637360_G_A	PPWD1	2.03417	0.0008612	0.0684156	2.03391	0.0161294	1.27428e-05	0.00766772
21480	5_65638564_A_G	CENPK	2.26409	0.0167741	0.293779	2.26357	0.0214983	5.98139e-09	1.06244e-05
21481	5_65638564_A_G	PPWD1	2.03417	0.0008612	0.0684156	2.03391	0.0161294	1.27428e-05	0.00766772
21482	5_65638855_G_A	CENPK	2.26409	0.0167741	-0.234171	2.26373	-0.0178044	1.45193e-06	0.00123437
21483	5_65639217_T_C	CENPK	2.26409	0.0167741	0.299883	2.26341	0.0246103	2.75021e-11	7.46749e-08
21484	5_65639217_T_C	PPWD1	2.03417	0.0008612	0.0578868	2.03394	0.0152412	3.72104e-05	0.0177939
21485	5_65639230_A_G	CENPK	2.26409	0.0167741	0.291274	2.2639	0.0131239	0.000383464	0.093507
21486	5_65639888_A_G	CENPK	2.26409	0.0167741	0.324774	2.26359	0.0209395	1.46124e-08	2.41124e-05
21487	5_65639888_A_G	PPWD1	2.03417	0.0008612	0.0727175	2.03394	0.0152596	3.64137e-05	0.0174899
21488	5_65640424_T_C	CENPK	2.26409	0.0167741	0.293779	2.26357	0.0214983	5.98139e-09	1.06244e-05
21489	5_65640424_T_C	PPWD1	2.03417	0.0008612	0.0684156	2.03391	0.0161294	1.27428e-05	0.00766772
21490	5_65641011_G_A	CENPK	2.26409	0.0167741	0.293779	2.26357	0.0214983	5.98139e-09	1.06244e-05
21491	5_65641011_G_A	PPWD1	2.03417	0.0008612	0.0684156	2.03391	0.0161294	1.27428e-05	0.00766772
21492	5_65641043_A_G	CENPK	2.26409	0.0167741	0.293779	2.26357	0.0214983	5.98139e-09	1.06244e-05
21493	5_65641043_A_G	PPWD1	2.03417	0.0008612	0.0684156	2.03391	0.0161294	1.27428e-05	0.00766772
21494	5_65641376_A_G	CENPK	2.26409	0.0167741	0.293779	2.26357	0.0214983	5.98139e-09	1.06244e-05
21495	5_65641376_A_G	PPWD1	2.03417	0.0008612	0.0684156	2.03391	0.0161294	1.27428e-05	0.00766772
21496	5_65641513_G_A	CENPK	2.26409	0.0167741	0.324774	2.26359	0.0209395	1.46124e-08	2.41124e-05
21497	5_65641513_G_A	PPWD1	2.03417	0.0008612	0.0727175	2.03394	0.0152596	3.64137e-05	0.0174899
21498	5_65641752_A_G	CENPK	2.26409	0.0167741	-0.246792	2.26369	-0.0188085	3.59127e-07	0.000368704
21499	5_65641931_A_G	CENPK	2.26409	0.0167741	-0.231329	2.26379	-0.0164039	9.04814e-06	0.00580857
21500	5_65644803_C_T	CENPK	2.26409	0.0167741	0.287864	2.26364	0.0199898	6.33524e-08	8.97603e-05
21501	5_65644803_C_T	PPWD1	2.03417	0.0008612	0.0775276	2.03386	0.0173926	2.52251e-06	0.00197094
21502	5_65645176_T_C	CENPK	2.26409	0.0167741	0.293779	2.26357	0.0214983	5.98139e-09	1.06244e-05
21503	5_65645176_T_C	PPWD1	2.03417	0.0008612	0.0684156	2.03391	0.0161294	1.27428e-05	0.00766772
21504	5_65646761_T_C	CENPK	2.26409	0.0167741	0.304354	2.26389	0.0133541	0.000302073	0.0808983
21505	5_65646972_G_A	CENPK	2.26409	0.0167741	0.293779	2.26357	0.0214983	5.98139e-09	1.06244e-05
21506	5_65646972_G_A	PPWD1	2.03417	0.0008612	0.0684156	2.03391	0.0161294	1.27428e-05	0.00766772
21507	5_65647566_C_T	CENPK	2.26409	0.0167741	0.291274	2.2639	0.0131239	0.000383464	0.093507
21508	5_65647665_G_A	CENPK	2.26409	0.0167741	0.293779	2.26357	0.0214983	5.98139e-09	1.06244e-05
21509	5_65647665_G_A	PPWD1	2.03417	0.0008612	0.0684156	2.03391	0.0161294	1.27428e-05	0.00766772
21510	5_65648618_C_T	CENPK	2.26409	0.0167741	0.364095	2.26321	0.0278454	4.89353e-14	2.90986e-10
21511	5_65648618_C_T	PPWD1	2.03417	0.0008612	0.0666922	2.0339	0.0164219	8.8454e-06	0.00570234
21512	5_65648995_T_C	CENPK	2.26409	0.0167741	0.293696	2.26356	0.0217238	4.14545e-09	7.63362e-06
21513	5_65648995_T_C	PPWD1	2.03417	0.0008612	0.0697701	2.03389	0.0166211	6.8745e-06	0.00462046
21514	5_65649302_C_T	CENPK	2.26409	0.0167741	0.293696	2.26356	0.0217238	4.14545e-09	7.63362e-06
21515	5_65649302_C_T	PPWD1	2.03417	0.0008612	0.0697701	2.03389	0.0166211	6.8745e-06	0.00462046
21516	5_65649554_T_C	CENPK	2.26409	0.0167741	0.293696	2.26356	0.0217238	4.14545e-09	7.63362e-06
21517	5_65649554_T_C	PPWD1	2.03417	0.0008612	0.0697701	2.03389	0.0166211	6.8745e-06	0.00462046
21518	5_65649888_G_A	CENPK	2.26409	0.0167741	0.293696	2.26356	0.0217238	4.14545e-09	7.63362e-06
21519	5_65649888_G_A	PPWD1	2.03417	0.0008612	0.0697701	2.03389	0.0166211	6.8745e-06	0.00462046
21520	5_65651009_T_G	CENPK	2.26409	0.0167741	0.287864	2.26364	0.0199898	6.33524e-08	8.97603e-05
21521	5_65651009_T_G	PPWD1	2.03417	0.0008612	0.0775276	2.03386	0.0173926	2.52251e-06	0.00197094
21522	5_65651382_A_G	CENPK	2.26409	0.0167741	0.293696	2.26356	0.0217238	4.14545e-09	7.63362e-06
21523	5_65651382_A_G	PPWD1	2.03417	0.0008612	0.0697701	2.03389	0.0166211	6.8745e-06	0.00462046
21524	5_65651526_A_G	CENPK	2.26409	0.0167741	0.293696	2.26356	0.0217238	4.14545e-09	7.63362e-06
21525	5_65651526_A_G	PPWD1	2.03417	0.0008612	0.0697701	2.03389	0.0166211	6.8745e-06	0.00462046
21526	5_65651954_C_T	CENPK	2.26409	0.0167741	0.293696	2.26356	0.0217238	4.14545e-09	7.63362e-06
21527	5_65651954_C_T	PPWD1	2.03417	0.0008612	0.0697701	2.03389	0.0166211	6.8745e-06	0.00462046
21528	5_65652784_G_A	CENPK	2.26409	0.0167741	0.293696	2.26356	0.0217238	4.14545e-09	7.63362e-06
21529	5_65652784_G_A	PPWD1	2.03417	0.0008612	0.0697701	2.03389	0.0166211	6.8745e-06	0.00462046
21530	5_65653338_A_G	CENPK	2.26409	0.0167741	0.287864	2.26364	0.0199898	6.33524e-08	8.97603e-05
21531	5_65653338_A_G	PPWD1	2.03417	0.0008612	0.0775276	2.03386	0.0173926	2.52251e-06	0.00197094
21532	5_65653767_G_A	CENPK	2.26409	0.0167741	-0.230227	2.26379	-0.0163407	9.79491e-06	0.0061842
21533	5_65653874_A_G	CENPK	2.26409	0.0167741	-0.246792	2.26369	-0.0188085	3.59127e-07	0.000368704
21534	5_65653884_T_C	CENPK	2.26409	0.0167741	0.264678	2.26378	0.0166398	6.71311e-06	0.0045402
21535	5_65653884_T_C	PPWD1	2.03417	0.0008612	0.0741257	2.03394	0.0152283	3.77812e-05	0.0180063
21536	5_65655206_G_T	CENPK	2.26409	0.0167741	0.273478	2.26368	0.0190568	2.51455e-07	0.00030389
21537	5_65655206_G_T	PPWD1	2.03417	0.0008612	0.0744832	2.03389	0.0167434	5.88107e-06	0.00406937
21538	5_65656919_G_A	CENPK	2.26409	0.0167741	0.293696	2.26356	0.0217238	4.14545e-09	7.63362e-06
21539	5_65656919_G_A	PPWD1	2.03417	0.0008612	0.0697701	2.03389	0.0166211	6.8745e-06	0.00462046
21540	5_65657043_C_T	CENPK	2.26409	0.0167741	0.273478	2.26368	0.0190568	2.51455e-07	0.00030389
21541	5_65657043_C_T	PPWD1	2.03417	0.0008612	0.0744832	2.03389	0.0167434	5.88107e-06	0.00406937
21542	5_65658201_A_G	CENPK	2.26409	0.0167741	0.293696	2.26356	0.0217238	4.14545e-09	7.63362e-06
21543	5_65658201_A_G	PPWD1	2.03417	0.0008612	0.0697701	2.03389	0.0166211	6.8745e-06	0.00462046
21544	5_65658332_G_A	CENPK	2.26409	0.0167741	0.180983	2.26385	0.0144836	8.88637e-05	0.0343945
21545	5_65658813_G_A	CENPK	2.26409	0.0167741	0.295624	2.26357	0.0213829	7.20676e-09	1.24877e-05
21546	5_65658813_G_A	PPWD1	2.03417	0.0008612	0.0701724	2.0339	0.0163758	9.37323e-06	0.00596542
21547	5_65659068_C_T	CENPK	2.26409	0.0167741	0.337157	2.26355	0.0217586	3.91623e-09	7.24476e-06
21548	5_65659068_C_T	PPWD1	2.03417	0.0008612	0.0826225	2.03387	0.0173361	2.71855e-06	0.00210643
21549	5_65660389_C_T	CENPK	2.26409	0.0167741	-0.246792	2.26369	-0.0188085	3.59127e-07	0.000368704
21550	5_65660539_G_A	CENPK	2.26409	0.0167741	0.293696	2.26356	0.0217238	4.14545e-09	7.63362e-06
21551	5_65660539_G_A	PPWD1	2.03417	0.0008612	0.0697701	2.03389	0.0166211	6.8745e-06	0.00462046
21552	5_65660601_C_T	CENPK	2.26409	0.0167741	-0.246792	2.26369	-0.0188085	3.59127e-07	0.000368704
21553	5_65663822_A_G	CENPK	2.26409	0.0167741	0.305736	2.26356	0.0215998	5.07394e-09	9.2128e-06
21554	5_65663822_A_G	PPWD1	2.03417	0.0008612	0.07199	2.0339	0.0164576	8.4559e-06	0.00548846
21555	5_65665193_G_A	CENPK	2.26409	0.0167741	0.305736	2.26356	0.0215998	5.07394e-09	9.2128e-06
21556	5_65665193_G_A	PPWD1	2.03417	0.0008612	0.07199	2.0339	0.0164576	8.4559e-06	0.00548846
21557	5_65667646_A_G	CENPK	2.26409	0.0167741	0.305736	2.26356	0.0215998	5.07394e-09	9.2128e-06
21558	5_65667646_A_G	PPWD1	2.03417	0.0008612	0.07199	2.0339	0.0164576	8.4559e-06	0.00548846
21559	5_65673047_C_T	CENPK	2.26409	0.0167741	-0.246792	2.26369	-0.0188085	3.59127e-07	0.000368704
21560	5_65674953_T_C	CENPK	2.26409	0.0167741	-0.254914	2.26363	-0.0201087	5.29088e-08	7.6598e-05
21561	5_65676646_C_T	CENPK	2.26409	0.0167741	0.229537	2.26381	0.015765	1.99107e-05	0.0110273
21562	5_65681472_G_A	CENPK	2.26409	0.0167741	0.288639	2.26359	0.0210455	1.23564e-08	2.06082e-05
21563	5_65681967_C_T	CENPK	2.26409	0.0167741	0.229537	2.26381	0.015765	1.99107e-05	0.0110273
21564	5_65682500_A_G	CENPK	2.26409	0.0167741	0.229056	2.26381	0.01563	2.34357e-05	0.0125126
21565	5_65684845_G_A	CENPK	2.26409	0.0167741	-0.254914	2.26363	-0.0201087	5.29088e-08	7.6598e-05
21566	5_65689461_A_C	CENPK	2.26409	0.0167741	-0.236938	2.26374	-0.0176625	1.75879e-06	0.00144878
21567	5_65716086_A_G	CENPK	2.26409	0.0167741	-0.223925	2.26373	-0.0178284	1.40555e-06	0.00119929
21568	5_65716160_C_T	CENPK	2.26409	0.0167741	0.16551	2.26389	0.0132997	0.000319697	0.083579
21569	5_65745110_C_A	CENPK	2.26409	0.0167741	-0.168552	2.26386	-0.0143524	0.000102899	0.0382129
21570	5_65750445_A_G	CENPK	2.26409	0.0167741	-0.163779	2.26386	-0.0141941	0.000122629	0.0435056
21571	5_65751722_C_T	CENPK	2.26409	0.0167741	-0.158175	2.26388	-0.0137116	0.000207064	0.0627881
21572	5_65751912_C_T	CENPK	2.26409	0.0167741	-0.162762	2.26387	-0.013862	0.000176178	0.0561878
21573	5_65755065_C_T	CENPK	2.26409	0.0167741	-0.162762	2.26387	-0.013862	0.000176178	0.0561878
21574	5_65756188_A_G	CENPK	2.26409	0.0167741	-0.162762	2.26387	-0.013862	0.000176178	0.0561878
21575	5_65770498_A_G	CENPK	2.26409	0.0167741	-0.159269	2.26388	-0.0137399	0.000200885	0.0615204
21576	5_65772879_C_T	CENPK	2.26409	0.0167741	-0.159269	2.26388	-0.0137399	0.000200885	0.0615204
21577	5_65784017_G_T	CENPK	2.26409	0.0167741	-0.159254	2.26389	-0.0134635	0.000269365	0.0754533
21578	5_65853931_C_T	CENPK	2.26409	0.0167741	-0.157049	2.2639	-0.0131461	0.000374784	0.092177
21579	5_65853987_A_G	CENPK	2.26409	0.0167741	-0.157049	2.2639	-0.0131461	0.000374784	0.092177
21580	5_65854778_T_C	CENPK	2.26409	0.0167741	-0.157049	2.2639	-0.0131461	0.000374784	0.092177
21581	5_65855036_C_T	CENPK	2.26409	0.0167741	-0.157049	2.2639	-0.0131461	0.000374784	0.092177
21582	5_65855611_A_G	CENPK	2.26409	0.0167741	-0.157049	2.2639	-0.0131461	0.000374784	0.092177
21583	5_69087587_C_T	AK6	2.0764	0.000197995	-0.0512583	2.07621	-0.0134458	0.00027442	0.0763529
21584	5_69088156_C_T	AK6	2.0764	0.000197995	-0.0512583	2.07621	-0.0134458	0.00027442	0.0763529
21585	5_69088162_G_A	AK6	2.0764	0.000197995	-0.0512583	2.07621	-0.0134458	0.00027442	0.0763529
21586	5_69089402_G_A	AK6	2.0764	0.000197995	-0.0489063	2.07616	-0.0152472	3.69487e-05	0.0176861
21587	5_69094457_C_T	AK6	2.0764	0.000197995	-0.0484925	2.07616	-0.0152926	3.50273e-05	0.0169838
21588	5_69111889_C_T	AK6	2.0764	0.000197995	-0.0443356	2.0762	-0.0139502	0.000160129	0.0525186
21589	5_69122750_T_C	AK6	2.0764	0.000197995	-0.0442745	2.07619	-0.0140317	0.000146545	0.0493614
21590	5_69123804_G_A	AK6	2.0764	0.000197995	-0.0442745	2.07619	-0.0140317	0.000146545	0.0493614
21591	5_69124081_T_C	AK6	2.0764	0.000197995	-0.0418263	2.07621	-0.0133152	0.000314593	0.0827916
21592	5_69127242_A_C	AK6	2.0764	0.000197995	-0.0486079	2.07616	-0.0150935	4.42335e-05	0.0202288
21593	5_69127395_G_A	AK6	2.0764	0.000197995	-0.0455039	2.07619	-0.0141734	0.000125462	0.0442612
21594	5_69157638_C_T	MRPS36	1.98531	0.00142809	0.0601109	1.98512	0.0138833	0.000172167	0.0553628
21595	5_69159860_A_G	MRPS36	1.98531	0.00142809	0.0601109	1.98512	0.0138833	0.000172167	0.0553628
21596	5_69161559_T_C	MRPS36	1.98531	0.00142809	0.0593814	1.98511	0.0140168	0.000148942	0.0499731
21597	5_69166611_T_C	MRPS36	1.98531	0.00142809	0.0709676	1.98506	0.0157766	1.96332e-05	0.0109054
21598	5_69168717_G_A	MRPS36	1.98531	0.00142809	0.0714142	1.98506	0.0157379	2.05749e-05	0.011329
21599	5_69169086_T_G	MRPS36	1.98531	0.00142809	0.0697841	1.98506	0.0157846	1.94426e-05	0.0108319
21600	5_69169644_T_C	MRPS36	1.98531	0.00142809	0.0592979	1.98511	0.0140736	0.000139983	0.0478836
21601	5_69172335_A_G	MRPS36	1.98531	0.00142809	0.0709676	1.98506	0.0157766	1.96332e-05	0.0109054
21602	5_69172934_C_T	MRPS36	1.98531	0.00142809	0.0721019	1.98506	0.0159472	1.59465e-05	0.00917101
21603	5_69174732_C_T	MRPS36	1.98531	0.00142809	0.0717962	1.98505	0.0160011	1.49263e-05	0.00871415
21604	5_69175725_C_T	MRPS36	1.98531	0.00142809	0.0721019	1.98506	0.0159472	1.59465e-05	0.00917101
21605	5_69178958_G_T	MRPS36	1.98531	0.00142809	0.0721019	1.98506	0.0159472	1.59465e-05	0.00917101
21606	5_69179085_G_A	MRPS36	1.98531	0.00142809	0.0721019	1.98506	0.0159472	1.59465e-05	0.00917101
21607	5_69182794_G_A	MRPS36	1.98531	0.00142809	0.0721019	1.98506	0.0159472	1.59465e-05	0.00917101
21608	5_69185630_C_T	MRPS36	1.98531	0.00142809	0.0721019	1.98506	0.0159472	1.59465e-05	0.00917101
21609	5_69188121_A_C	MRPS36	1.98531	0.00142809	0.0721019	1.98506	0.0159472	1.59465e-05	0.00917101
21610	5_69188592_C_T	MRPS36	1.98531	0.00142809	0.0721019	1.98506	0.0159472	1.59465e-05	0.00917101
21611	5_69191229_A_G	MRPS36	1.98531	0.00142809	0.0721019	1.98506	0.0159472	1.59465e-05	0.00917101
21612	5_69191452_C_T	MRPS36	1.98531	0.00142809	0.0721019	1.98506	0.0159472	1.59465e-05	0.00917101
21613	5_69200953_A_G	MRPS36	1.98531	0.00142809	0.0714142	1.98506	0.0157379	2.05749e-05	0.011329
21614	5_69203672_T_G	MRPS36	1.98531	0.00142809	0.0721019	1.98506	0.0159472	1.59465e-05	0.00917101
21615	5_69203993_G_T	MRPS36	1.98531	0.00142809	0.0566615	1.98514	0.0131056	0.000390717	0.0944893
21616	5_69209304_C_T	MRPS36	1.98531	0.00142809	0.0721019	1.98506	0.0159472	1.59465e-05	0.00917101
21617	5_69215471_C_T	MRPS36	1.98531	0.00142809	0.0721019	1.98506	0.0159472	1.59465e-05	0.00917101
21618	5_69216708_C_T	MRPS36	1.98531	0.00142809	0.0721019	1.98506	0.0159472	1.59465e-05	0.00917101
21619	5_69217772_G_T	MRPS36	1.98531	0.00142809	0.0717962	1.98505	0.0160011	1.49263e-05	0.00871415
21620	5_69218876_G_A	MRPS36	1.98531	0.00142809	0.0721019	1.98506	0.0159472	1.59465e-05	0.00917101
21621	5_69220099_C_T	MRPS36	1.98531	0.00142809	0.0721019	1.98506	0.0159472	1.59465e-05	0.00917101
21622	5_69222520_T_G	MRPS36	1.98531	0.00142809	0.0721019	1.98506	0.0159472	1.59465e-05	0.00917101
21623	5_69223893_C_T	MRPS36	1.98531	0.00142809	0.0717665	1.98505	0.0161843	1.19042e-05	0.00725717
21624	5_69224458_T_C	MRPS36	1.98531	0.00142809	0.0721019	1.98506	0.0159472	1.59465e-05	0.00917101
21625	5_69225367_G_A	MRPS36	1.98531	0.00142809	0.0717962	1.98505	0.0160011	1.49263e-05	0.00871415
21626	5_69225743_G_A	MRPS36	1.98531	0.00142809	0.0721019	1.98506	0.0159472	1.59465e-05	0.00917101
21627	5_69228883_C_T	MRPS36	1.98531	0.00142809	0.0721019	1.98506	0.0159472	1.59465e-05	0.00917101
21628	5_69235426_T_C	MRPS36	1.98531	0.00142809	0.0721019	1.98506	0.0159472	1.59465e-05	0.00917101
21629	5_69235677_C_T	MRPS36	1.98531	0.00142809	0.0721019	1.98506	0.0159472	1.59465e-05	0.00917101
21630	5_69235866_A_G	MRPS36	1.98531	0.00142809	0.0721019	1.98506	0.0159472	1.59465e-05	0.00917101
21631	5_69237149_G_A	MRPS36	1.98531	0.00142809	0.0721019	1.98506	0.0159472	1.59465e-05	0.00917101
21632	5_69238487_A_C	MRPS36	1.98531	0.00142809	0.0721019	1.98506	0.0159472	1.59465e-05	0.00917101
21633	5_69242338_G_A	MRPS36	1.98531	0.00142809	0.0721019	1.98506	0.0159472	1.59465e-05	0.00917101
21634	5_69242415_C_T	MRPS36	1.98531	0.00142809	0.0721019	1.98506	0.0159472	1.59465e-05	0.00917101
21635	5_69244528_C_T	MRPS36	1.98531	0.00142809	0.0721019	1.98506	0.0159472	1.59465e-05	0.00917101
21636	5_69244541_C_A	MRPS36	1.98531	0.00142809	0.0721019	1.98506	0.0159472	1.59465e-05	0.00917101
21637	5_69247765_C_T	MRPS36	1.98531	0.00142809	0.0721019	1.98506	0.0159472	1.59465e-05	0.00917101
21638	5_69250327_C_A	MRPS36	1.98531	0.00142809	0.0717962	1.98505	0.0160011	1.49263e-05	0.00871415
21639	5_69251548_G_T	MRPS36	1.98531	0.00142809	0.0721019	1.98506	0.0159472	1.59465e-05	0.00917101
21640	5_69254352_T_C	MRPS36	1.98531	0.00142809	0.0721019	1.98506	0.0159472	1.59465e-05	0.00917101
21641	5_69255680_G_T	MRPS36	1.98531	0.00142809	0.0721019	1.98506	0.0159472	1.59465e-05	0.00917101
21642	5_69257931_C_T	MRPS36	1.98531	0.00142809	0.0721019	1.98506	0.0159472	1.59465e-05	0.00917101
21643	5_69260127_T_C	MRPS36	1.98531	0.00142809	0.0721019	1.98506	0.0159472	1.59465e-05	0.00917101
21644	5_69264755_G_A	MRPS36	1.98531	0.00142809	0.0721019	1.98506	0.0159472	1.59465e-05	0.00917101
21645	5_69265906_T_G	MRPS36	1.98531	0.00142809	0.0721019	1.98506	0.0159472	1.59465e-05	0.00917101
21646	5_69267238_C_T	MRPS36	1.98531	0.00142809	0.0721019	1.98506	0.0159472	1.59465e-05	0.00917101
21647	5_69272124_C_T	MRPS36	1.98531	0.00142809	0.0721019	1.98506	0.0159472	1.59465e-05	0.00917101
21648	5_69273489_T_C	MRPS36	1.98531	0.00142809	0.0721019	1.98506	0.0159472	1.59465e-05	0.00917101
21649	5_69276841_T_C	MRPS36	1.98531	0.00142809	0.0687853	1.98509	0.0148799	5.66416e-05	0.0244104
21650	5_69277520_G_A	MRPS36	1.98531	0.00142809	0.0650309	1.98512	0.0137425	0.00020032	0.061414
21651	5_69278003_C_T	MRPS36	1.98531	0.00142809	0.0650309	1.98512	0.0137425	0.00020032	0.061414
21652	5_69278172_G_A	MRPS36	1.98531	0.00142809	0.0650309	1.98512	0.0137425	0.00020032	0.061414
21653	5_69282601_C_T	MRPS36	1.98531	0.00142809	0.0651288	1.98512	0.013782	0.000192012	0.059584
21654	5_69284607_G_T	MRPS36	1.98531	0.00142809	0.0698379	1.9851	0.0143474	0.000103474	0.0383901
21655	5_69285562_G_A	MRPS36	1.98531	0.00142809	0.0686947	1.98511	0.0141351	0.000130861	0.0456414
21656	5_71379118_T_C	GTF2H2	2.29505	0.00862932	0.173769	2.2947	0.0174661	2.28776e-06	0.00181444
21657	5_71379499_G_A	GTF2H2	2.29505	0.00862932	0.150402	2.29481	0.0146162	7.65248e-05	0.0307308
21658	5_71875651_T_C	BDP1	2.13741	0.000445479	-0.0576344	2.13722	-0.0132623	0.000332353	0.0854462
21659	5_71876239_C_A	BDP1	2.13741	0.000445479	-0.0621406	2.13721	-0.0137809	0.000192234	0.059649
21660	5_71893568_G_A	BDP1	2.13741	0.000445479	-0.0536556	2.13723	-0.0130824	0.000400135	0.0958935
21661	5_71902230_G_T	BDP1	2.13741	0.000445479	-0.0536556	2.13723	-0.0130824	0.000400135	0.0958935
21662	5_73940387_T_C	NSA2	1.846	0.00616275	0.10747	1.84584	0.0130684	0.000405913	0.0967111
21663	5_73992635_T_C	HEXB	2.13735	0.000298937	0.114232	2.13712	0.0147641	6.46824e-05	0.0270102
21664	5_74314517_C_T	NSA2	1.846	0.00616275	0.191828	1.84582	0.013814	0.000185529	0.0583159
21665	5_74564792_G_A	GCNT4	2.23389	0.00726471	-0.16914	2.23368	-0.0136927	0.000211269	0.0636068
21666	5_74565380_A_G	GCNT4	2.23389	0.00726471	-0.17283	2.23369	-0.0133718	0.000296533	0.0798851
21667	5_74565792_A_C	GCNT4	2.23389	0.00726471	-0.168849	2.23369	-0.0134824	0.000264055	0.0745468
21668	5_74565894_C_T	GCNT4	2.23389	0.00726471	-0.168849	2.23369	-0.0134824	0.000264055	0.0745468
21669	5_74566676_A_G	GCNT4	2.23389	0.00726471	-0.168849	2.23369	-0.0134824	0.000264055	0.0745468
21670	5_74566979_C_T	GCNT4	2.23389	0.00726471	-0.119373	2.2337	-0.0130765	0.000402551	0.096198
21671	5_74586667_C_T	NSA2	1.846	0.00616275	0.131848	1.84582	0.0137885	0.000190685	0.0593499
21672	5_74588808_A_G	NSA2	1.846	0.00616275	0.137628	1.84582	0.0139883	0.000153628	0.051066
21673	5_74588968_A_C	NSA2	1.846	0.00616275	0.137628	1.84582	0.0139883	0.000153628	0.051066
21674	5_74589721_T_C	NSA2	1.846	0.00616275	0.137628	1.84582	0.0139883	0.000153628	0.051066
21675	5_74591483_T_C	NSA2	1.846	0.00616275	0.0922279	1.84583	0.0135191	0.000254041	0.0726065
21676	5_74706506_A_G	GCNT4	2.23389	0.00726471	-0.111836	2.23367	-0.0140083	0.00015032	0.0503178
21677	5_74706506_A_G	NSA2	1.846	0.00616275	0.0831754	1.84583	0.0135075	0.000257151	0.0732672
21678	5_74707106_C_T	NSA2	1.846	0.00616275	0.174235	1.8456	0.0206801	2.19514e-08	3.49362e-05
21679	5_74712601_T_C	GCNT4	2.23389	0.00726471	-0.119288	2.23366	-0.0143699	0.000100917	0.0376745
21680	5_74712601_T_C	NSA2	1.846	0.00616275	0.10765	1.84574	0.0168105	5.39568e-06	0.00377008
21681	5_74712698_C_T	GCNT4	2.23389	0.00726471	-0.119288	2.23366	-0.0143699	0.000100917	0.0376745
21682	5_74712698_C_T	NSA2	1.846	0.00616275	0.10765	1.84574	0.0168105	5.39568e-06	0.00377008
21683	5_74722949_A_C	NSA2	1.846	0.00616275	0.195861	1.84549	0.0234807	2.10208e-10	4.86438e-07
21684	5_74727216_C_T	GCNT4	2.23389	0.00726471	-0.105517	2.23369	-0.0133133	0.000315206	0.0828239
21685	5_74727216_C_T	NSA2	1.846	0.00616275	0.0879593	1.8458	0.0143897	9.87071e-05	0.0370124
21686	5_74727815_T_C	NSA2	1.846	0.00616275	0.195861	1.84549	0.0234807	2.10208e-10	4.86438e-07
21687	5_74729044_A_G	NSA2	1.846	0.00616275	0.195861	1.84549	0.0234807	2.10208e-10	4.86438e-07
21688	5_74729325_A_G	NSA2	1.846	0.00616275	0.195861	1.84549	0.0234807	2.10208e-10	4.86438e-07
21689	5_74729441_A_G	NSA2	1.846	0.00616275	0.0831274	1.84582	0.0136805	0.000214056	0.0641754
21690	5_74731059_T_C	NSA2	1.846	0.00616275	0.118976	1.84569	0.0181529	9.01395e-07	0.000813144
21691	5_74735700_G_A	NSA2	1.846	0.00616275	0.195861	1.84549	0.0234807	2.10208e-10	4.86438e-07
21692	5_74736291_G_A	NSA2	1.846	0.00616275	0.195861	1.84549	0.0234807	2.10208e-10	4.86438e-07
21693	5_74737072_T_C	NSA2	1.846	0.00616275	0.195861	1.84549	0.0234807	2.10208e-10	4.86438e-07
21694	5_74737876_G_A	NSA2	1.846	0.00616275	0.195861	1.84549	0.0234807	2.10208e-10	4.86438e-07
21695	5_74738420_G_A	NSA2	1.846	0.00616275	0.195861	1.84549	0.0234807	2.10208e-10	4.86438e-07
21696	5_74742164_C_T	NSA2	1.846	0.00616275	0.195861	1.84549	0.0234807	2.10208e-10	4.86438e-07
21697	5_74742272_C_A	NSA2	1.846	0.00616275	0.195861	1.84549	0.0234807	2.10208e-10	4.86438e-07
21698	5_74742980_C_A	NSA2	1.846	0.00616275	0.180795	1.84558	0.0213462	7.64509e-09	1.32004e-05
21699	5_74750831_A_G	NSA2	1.846	0.00616275	0.195861	1.84549	0.0234807	2.10208e-10	4.86438e-07
21700	5_74751611_G_A	NSA2	1.846	0.00616275	0.180795	1.84558	0.0213462	7.64509e-09	1.32004e-05
21701	5_74752138_T_G	NSA2	1.846	0.00616275	0.195861	1.84549	0.0234807	2.10208e-10	4.86438e-07
21702	5_74752325_C_A	NSA2	1.846	0.00616275	0.195861	1.84549	0.0234807	2.10208e-10	4.86438e-07
21703	5_74753511_T_C	NSA2	1.846	0.00616275	0.195861	1.84549	0.0234807	2.10208e-10	4.86438e-07
21704	5_74754319_A_C	NSA2	1.846	0.00616275	0.195861	1.84549	0.0234807	2.10208e-10	4.86438e-07
21705	5_74754384_G_T	GCNT4	2.23389	0.00726471	-0.105517	2.23369	-0.0133133	0.000315206	0.0828239
21706	5_74754384_G_T	NSA2	1.846	0.00616275	0.0879593	1.8458	0.0143897	9.87071e-05	0.0370124
21707	5_74754446_G_A	NSA2	1.846	0.00616275	0.195861	1.84549	0.0234807	2.10208e-10	4.86438e-07
21708	5_74754490_A_C	NSA2	1.846	0.00616275	0.0831274	1.84582	0.0136805	0.000214056	0.0641754
21709	5_74757939_A_G	NSA2	1.846	0.00616275	0.0831274	1.84582	0.0136805	0.000214056	0.0641754
21710	5_74758770_A_G	GCNT4	2.23389	0.00726471	-0.106562	2.23369	-0.0136206	0.000228134	0.0671231
21711	5_74758770_A_G	NSA2	1.846	0.00616275	0.0862117	1.84581	0.014288	0.00011054	0.0403135
21712	5_74760688_T_C	NSA2	1.846	0.00616275	0.187962	1.84552	0.0227223	7.8231e-10	1.67411e-06
21713	5_74761889_G_A	NSA2	1.846	0.00616275	0.195861	1.84549	0.0234807	2.10208e-10	4.86438e-07
21714	5_74762258_C_T	NSA2	1.846	0.00616275	0.0831274	1.84582	0.0136805	0.000214056	0.0641754
21715	5_74762435_T_C	NSA2	1.846	0.00616275	0.0831274	1.84582	0.0136805	0.000214056	0.0641754
21716	5_74762788_A_G	NSA2	1.846	0.00616275	0.0831274	1.84582	0.0136805	0.000214056	0.0641754
21717	5_74765419_T_C	NSA2	1.846	0.00616275	0.180795	1.84558	0.0213462	7.64509e-09	1.32004e-05
21718	5_74765456_G_A	NSA2	1.846	0.00616275	0.195861	1.84549	0.0234807	2.10208e-10	4.86438e-07
21719	5_74767425_T_C	NSA2	1.846	0.00616275	0.185809	1.84564	0.0196192	1.10357e-07	0.000146626
21720	5_74767443_G_T	NSA2	1.846	0.00616275	0.195861	1.84549	0.0234807	2.10208e-10	4.86438e-07
21721	5_74768489_T_C	GCNT4	2.23389	0.00726471	-0.106562	2.23369	-0.0136206	0.000228134	0.0671231
21722	5_74768489_T_C	NSA2	1.846	0.00616275	0.0862117	1.84581	0.014288	0.00011054	0.0403135
21723	5_74768515_A_G	NSA2	1.846	0.00616275	0.195861	1.84549	0.0234807	2.10208e-10	4.86438e-07
21724	5_74769996_A_G	NSA2	1.846	0.00616275	0.195861	1.84549	0.0234807	2.10208e-10	4.86438e-07
21725	5_74772949_C_T	NSA2	1.846	0.00616275	0.180795	1.84558	0.0213462	7.64509e-09	1.32004e-05
21726	5_74774038_A_G	GCNT4	2.23389	0.00726471	-0.104254	2.2337	-0.0132248	0.000345545	0.0876631
21727	5_74774038_A_G	NSA2	1.846	0.00616275	0.0866283	1.84581	0.0142471	0.000115653	0.0417182
21728	5_74774309_T_G	NSA2	1.846	0.00616275	0.195861	1.84549	0.0234807	2.10208e-10	4.86438e-07
21729	5_74774432_C_T	NSA2	1.846	0.00616275	0.0831274	1.84582	0.0136805	0.000214056	0.0641754
21730	5_74777717_G_A	NSA2	1.846	0.00616275	0.0831274	1.84582	0.0136805	0.000214056	0.0641754
21731	5_74783469_G_T	NSA2	1.846	0.00616275	0.0827199	1.84582	0.0138807	0.000172642	0.055473
21732	5_74786695_G_A	NSA2	1.846	0.00616275	0.175991	1.84559	0.0208982	1.55941e-08	2.55805e-05
21733	5_74787286_A_G	NSA2	1.846	0.00616275	0.152429	1.84562	0.020052	5.76579e-08	8.27441e-05
21734	5_74787892_G_A	NSA2	1.846	0.00616275	0.0827199	1.84582	0.0138807	0.000172642	0.055473
21735	5_74789085_A_G	NSA2	1.846	0.00616275	0.102229	1.84577	0.0156454	2.30056e-05	0.012318
21736	5_74789164_C_T	NSA2	1.846	0.00616275	0.152429	1.84562	0.020052	5.76579e-08	8.27441e-05
21737	5_74790545_C_A	NSA2	1.846	0.00616275	0.1547	1.84561	0.0203486	3.66729e-08	5.53698e-05
21738	5_74791057_C_T	NSA2	1.846	0.00616275	0.1547	1.84561	0.0203486	3.66729e-08	5.53698e-05
21739	5_74793620_A_G	NSA2	1.846	0.00616275	0.0831274	1.84582	0.0136805	0.000214056	0.0641754
21740	5_74794511_G_T	NSA2	1.846	0.00616275	0.1547	1.84561	0.0203486	3.66729e-08	5.53698e-05
21741	5_74794768_A_G	NSA2	1.846	0.00616275	0.10772	1.84575	0.0161894	1.18285e-05	0.00721976
21742	5_74795649_C_A	GCNT4	2.23389	0.00726471	-0.106562	2.23369	-0.0136206	0.000228134	0.0671231
21743	5_74795649_C_A	NSA2	1.846	0.00616275	0.0862117	1.84581	0.014288	0.00011054	0.0403135
21744	5_74796975_G_T	NSA2	1.846	0.00616275	0.1547	1.84561	0.0203486	3.66729e-08	5.53698e-05
21745	5_74797522_C_T	NSA2	1.846	0.00616275	0.1547	1.84561	0.0203486	3.66729e-08	5.53698e-05
21746	5_74799594_G_A	NSA2	1.846	0.00616275	0.0831274	1.84582	0.0136805	0.000214056	0.0641754
21747	5_74800584_C_T	NSA2	1.846	0.00616275	0.0969678	1.84578	0.0151804	3.99611e-05	0.0187279
21748	5_74803809_C_T	NSA2	1.846	0.00616275	0.175991	1.84559	0.0208982	1.55941e-08	2.55805e-05
21749	5_74808544_T_C	NSA2	1.846	0.00616275	0.150551	1.84563	0.0198078	8.33008e-08	0.0001135
21750	5_74811789_G_A	NSA2	1.846	0.00616275	0.100526	1.84576	0.0159343	1.62003e-05	0.00929301
21751	5_74812021_T_C	NSA2	1.846	0.00616275	0.150551	1.84563	0.0198078	8.33008e-08	0.0001135
21752	5_74814584_T_C	NSA2	1.846	0.00616275	0.150551	1.84563	0.0198078	8.33008e-08	0.0001135
21753	5_74815228_T_G	NSA2	1.846	0.00616275	0.179012	1.84566	0.0190762	2.4451e-07	0.00029647
21754	5_74815510_T_C	NSA2	1.846	0.00616275	0.150551	1.84563	0.0198078	8.33008e-08	0.0001135
21755	5_74817395_C_T	NSA2	1.846	0.00616275	0.101257	1.84576	0.0161142	1.29834e-05	0.00778469
21756	5_74818841_C_A	NSA2	1.846	0.00616275	0.0807848	1.84583	0.0133908	0.000290694	0.078949
21757	5_74819024_G_A	NSA2	1.846	0.00616275	0.152925	1.84562	0.0201111	5.27155e-08	7.63364e-05
21758	5_74819162_C_T	NSA2	1.846	0.00616275	0.11281	1.84574	0.0166692	6.46608e-06	0.00439767
21759	5_74821195_T_C	NSA2	1.846	0.00616275	0.180795	1.84558	0.0213462	7.64509e-09	1.32004e-05
21760	5_74823477_G_A	NSA2	1.846	0.00616275	0.103359	1.84575	0.0163812	9.30951e-06	0.00594027
21761	5_74823661_G_A	NSA2	1.846	0.00616275	0.1547	1.84561	0.0203486	3.66729e-08	5.53698e-05
21762	5_74824141_C_T	NSA2	1.846	0.00616275	0.10772	1.84575	0.0161894	1.18285e-05	0.00721976
21763	5_74826503_G_A	NSA2	1.846	0.00616275	0.118051	1.84572	0.0174395	2.37007e-06	0.00186701
21764	5_74826574_T_C	NSA2	1.846	0.00616275	0.180795	1.84558	0.0213462	7.64509e-09	1.32004e-05
21765	5_74826658_T_C	NSA2	1.846	0.00616275	0.180795	1.84558	0.0213462	7.64509e-09	1.32004e-05
21766	5_74827302_G_A	NSA2	1.846	0.00616275	0.0831274	1.84582	0.0136805	0.000214056	0.0641754
21767	5_74828501_C_T	NSA2	1.846	0.00616275	0.10772	1.84575	0.0161894	1.18285e-05	0.00721976
21768	5_74829680_T_C	NSA2	1.846	0.00616275	0.152429	1.84562	0.020052	5.76579e-08	8.27441e-05
21769	5_74829825_T_C	NSA2	1.846	0.00616275	0.152429	1.84562	0.020052	5.76579e-08	8.27441e-05
21770	5_74831157_C_T	NSA2	1.846	0.00616275	0.126293	1.8457	0.0178203	1.42097e-06	0.00120947
21771	5_74831286_C_T	NSA2	1.846	0.00616275	0.0796995	1.84583	0.0132797	0.000326406	0.0845225
21772	5_74838829_C_T	NSA2	1.846	0.00616275	0.175991	1.84559	0.0208982	1.55941e-08	2.55805e-05
21773	5_74838917_T_C	NSA2	1.846	0.00616275	0.162043	1.84565	0.0194388	1.44066e-07	0.000185876
21774	5_74840374_T_C	NSA2	1.846	0.00616275	0.115506	1.8458	0.0146224	7.59914e-05	0.0305615
21775	5_74843776_A_G	NSA2	1.846	0.00616275	0.0796995	1.84583	0.0132797	0.000326406	0.0845225
21776	5_74844384_C_T	NSA2	1.846	0.00616275	0.175991	1.84559	0.0208982	1.55941e-08	2.55805e-05
21777	5_74844570_G_A	NSA2	1.846	0.00616275	0.175991	1.84559	0.0208982	1.55941e-08	2.55805e-05
21778	5_74844631_A_G	NSA2	1.846	0.00616275	0.175991	1.84559	0.0208982	1.55941e-08	2.55805e-05
21779	5_74845198_T_G	NSA2	1.846	0.00616275	0.175991	1.84559	0.0208982	1.55941e-08	2.55805e-05
21780	5_74846352_C_T	GCNT4	2.23389	0.00726471	-0.102133	2.23369	-0.0133041	0.000318232	0.0833763
21781	5_74846352_C_T	NSA2	1.846	0.00616275	0.0845128	1.84581	0.0142736	0.000112311	0.0407808
21782	5_74846811_T_C	NSA2	1.846	0.00616275	0.152429	1.84562	0.020052	5.76579e-08	8.27441e-05
21783	5_74847571_G_A	NSA2	1.846	0.00616275	0.100369	1.84578	0.0153471	3.28446e-05	0.0161214
21784	5_74848378_A_G	NSA2	1.846	0.00616275	0.152429	1.84562	0.020052	5.76579e-08	8.27441e-05
21785	5_74849753_A_G	NSA2	1.846	0.00616275	0.147814	1.84565	0.0194388	1.44064e-07	0.000185876
21786	5_74852426_T_C	NSA2	1.846	0.00616275	0.126432	1.84569	0.0182706	7.65847e-07	0.000711481
21787	5_74853653_T_C	NSA2	1.846	0.00616275	0.175991	1.84559	0.0208982	1.55941e-08	2.55805e-05
21788	5_74853905_A_G	NSA2	1.846	0.00616275	0.0796995	1.84583	0.0132797	0.000326406	0.0845225
21789	5_74854357_T_C	NSA2	1.846	0.00616275	0.0796995	1.84583	0.0132797	0.000326406	0.0845225
21790	5_74854871_C_A	NSA2	1.846	0.00616275	0.0796995	1.84583	0.0132797	0.000326406	0.0845225
21791	5_74855996_G_A	NSA2	1.846	0.00616275	0.14424	1.8457	0.0177694	1.52242e-06	0.00128295
21792	5_74856612_T_C	NSA2	1.846	0.00616275	0.175991	1.84559	0.0208982	1.55941e-08	2.55805e-05
21793	5_74857187_T_C	NSA2	1.846	0.00616275	0.102229	1.84577	0.0156454	2.30056e-05	0.012318
21794	5_74858203_T_C	NSA2	1.846	0.00616275	0.175991	1.84559	0.0208982	1.55941e-08	2.55805e-05
21795	5_74858574_G_A	NSA2	1.846	0.00616275	0.175991	1.84559	0.0208982	1.55941e-08	2.55805e-05
21796	5_74859821_C_T	NSA2	1.846	0.00616275	0.0831274	1.84582	0.0136805	0.000214056	0.0641754
21797	5_74859993_G_A	NSA2	1.846	0.00616275	0.1547	1.84561	0.0203486	3.66729e-08	5.53698e-05
21798	5_74860166_T_C	NSA2	1.846	0.00616275	0.180795	1.84558	0.0213462	7.64509e-09	1.32004e-05
21799	5_74860980_T_C	NSA2	1.846	0.00616275	0.1547	1.84561	0.0203486	3.66729e-08	5.53698e-05
21800	5_74861069_T_G	GCNT4	2.23389	0.00726471	-0.105517	2.23369	-0.0133133	0.000315206	0.0828239
21801	5_74861069_T_G	NSA2	1.846	0.00616275	0.0879593	1.8458	0.0143897	9.87071e-05	0.0370124
21802	5_74863332_T_C	NSA2	1.846	0.00616275	0.175991	1.84559	0.0208982	1.55941e-08	2.55805e-05
21803	5_74864630_A_G	NSA2	1.846	0.00616275	0.152429	1.84562	0.020052	5.76579e-08	8.27441e-05
21804	5_74867334_T_C	NSA2	1.846	0.00616275	0.0796995	1.84583	0.0132797	0.000326406	0.0845225
21805	5_74870027_A_G	NSA2	1.846	0.00616275	0.11952	1.84574	0.0165795	7.24756e-06	0.00482718
21806	5_74872122_G_A	NSA2	1.846	0.00616275	0.166443	1.84564	0.0196533	1.04893e-07	0.000140005
21807	5_74875988_C_T	NSA2	1.846	0.00616275	0.145733	1.8457	0.0180281	1.07029e-06	0.00094225
21808	5_74876173_T_C	NSA2	1.846	0.00616275	0.144627	1.8457	0.0180153	1.08919e-06	0.00095563
21809	5_74878379_T_C	NSA2	1.846	0.00616275	0.137181	1.84572	0.0173003	2.85021e-06	0.0021932
21810	5_74883214_G_A	NSA2	1.846	0.00616275	0.155602	1.84578	0.0154427	2.93219e-05	0.0149175
21811	5_74884915_G_A	NSA2	1.846	0.00616275	0.145733	1.8457	0.0180281	1.07029e-06	0.00094225
21812	5_74885767_T_G	NSA2	1.846	0.00616275	0.145733	1.8457	0.0180281	1.07029e-06	0.00094225
21813	5_74980199_A_G	NSA2	1.846	0.00616275	0.132764	1.84584	0.0130668	0.000406582	0.0967888
21814	5_75054710_G_A	GCNT4	2.23389	0.00726471	-0.117921	2.2337	-0.0130469	0.000414955	0.0979516
21815	5_75334509_A_G	NSA2	1.846	0.00616275	0.143215	1.84583	0.0134022	0.000287256	0.0782568
21816	5_76671407_A_G	IQGAP2	2.07928	0.00260062	0.0779616	2.07904	0.0153637	3.22029e-05	0.0159064
21817	5_77320913_A_C	TBCA	1.42279	0.00387164	0.0610533	1.42266	0.0133026	0.000318719	0.0834545
21818	5_77654995_T_C	TBCA	1.42279	0.00387164	-0.0824252	1.42254	-0.0184851	5.67635e-07	0.000552106
21819	5_77672009_C_T	TBCA	1.42279	0.00387164	-0.085817	1.42254	-0.0184993	5.56393e-07	0.000542135
21820	5_77672582_A_G	TBCA	1.42279	0.00387164	-0.0531439	1.42266	-0.013114	0.000387373	0.0939978
21821	5_77675388_G_A	TBCA	1.42279	0.00387164	-0.0594539	1.42264	-0.0143317	0.0001053	0.0389078
21822	5_77676064_C_T	TBCA	1.42279	0.00387164	-0.0594539	1.42264	-0.0143317	0.0001053	0.0389078
21823	5_77676400_G_T	TBCA	1.42279	0.00387164	-0.0594539	1.42264	-0.0143317	0.0001053	0.0389078
21824	5_77676681_A_G	TBCA	1.42279	0.00387164	-0.0594539	1.42264	-0.0143317	0.0001053	0.0389078
21825	5_77678956_C_T	TBCA	1.42279	0.00387164	-0.0594539	1.42264	-0.0143317	0.0001053	0.0389078
21826	5_77684854_T_C	TBCA	1.42279	0.00387164	-0.0960992	1.42252	-0.0193302	1.68967e-07	0.000213488
21827	5_77685400_T_C	TBCA	1.42279	0.00387164	-0.0956476	1.42252	-0.0193064	1.7495e-07	0.000220461
21828	5_77685638_A_G	TBCA	1.42279	0.00387164	-0.0985496	1.42251	-0.0197381	9.24531e-08	0.000124896
21829	5_77687338_C_T	TBCA	1.42279	0.00387164	-0.101277	1.42251	-0.019691	9.91727e-08	0.000132881
21830	5_77689316_T_G	TBCA	1.42279	0.00387164	-0.0870331	1.42256	-0.017755	1.55248e-06	0.00130275
21831	5_77689447_A_G	TBCA	1.42279	0.00387164	-0.101277	1.42251	-0.019691	9.91727e-08	0.000132881
21832	5_77698672_G_A	TBCA	1.42279	0.00387164	-0.101277	1.42251	-0.019691	9.91727e-08	0.000132881
21833	5_77698730_C_A	TBCA	1.42279	0.00387164	-0.101277	1.42251	-0.019691	9.91727e-08	0.000132881
21834	5_77698866_G_A	TBCA	1.42279	0.00387164	-0.101277	1.42251	-0.019691	9.91727e-08	0.000132881
21835	5_77698993_T_G	TBCA	1.42279	0.00387164	-0.101277	1.42251	-0.019691	9.91727e-08	0.000132881
21836	5_77699229_A_G	TBCA	1.42279	0.00387164	-0.101277	1.42251	-0.019691	9.91727e-08	0.000132881
21837	5_77699836_G_A	TBCA	1.42279	0.00387164	-0.101277	1.42251	-0.019691	9.91727e-08	0.000132881
21838	5_77713085_G_A	TBCA	1.42279	0.00387164	-0.101277	1.42251	-0.019691	9.91727e-08	0.000132881
21839	5_77714711_C_T	TBCA	1.42279	0.00387164	-0.101277	1.42251	-0.019691	9.91727e-08	0.000132881
21840	5_77720673_C_A	TBCA	1.42279	0.00387164	-0.101277	1.42251	-0.019691	9.91727e-08	0.000132881
21841	5_77720769_G_T	TBCA	1.42279	0.00387164	-0.101277	1.42251	-0.019691	9.91727e-08	0.000132881
21842	5_77724084_T_G	TBCA	1.42279	0.00387164	-0.0968951	1.42254	-0.0187635	3.82912e-07	0.000390547
21843	5_77756714_C_T	TBCA	1.42279	0.00387164	-0.101277	1.42251	-0.019691	9.91727e-08	0.000132881
21844	5_77757850_T_C	TBCA	1.42279	0.00387164	-0.101277	1.42251	-0.019691	9.91727e-08	0.000132881
21845	5_77760341_G_T	TBCA	1.42279	0.00387164	-0.104678	1.4225	-0.0201655	4.85276e-08	7.14639e-05
21846	5_77760942_A_C	TBCA	1.42279	0.00387164	-0.101277	1.42251	-0.019691	9.91727e-08	0.000132881
21847	5_77760951_C_T	TBCA	1.42279	0.00387164	-0.101277	1.42251	-0.019691	9.91727e-08	0.000132881
21848	5_77761672_G_A	TBCA	1.42279	0.00387164	-0.101277	1.42251	-0.019691	9.91727e-08	0.000132881
21849	5_77761801_T_C	TBCA	1.42279	0.00387164	-0.101277	1.42251	-0.019691	9.91727e-08	0.000132881
21850	5_77762918_T_G	TBCA	1.42279	0.00387164	-0.101277	1.42251	-0.019691	9.91727e-08	0.000132881
21851	5_77763521_C_T	TBCA	1.42279	0.00387164	-0.1011	1.42251	-0.0197323	9.32533e-08	0.000125921
21852	5_77773678_G_A	TBCA	1.42279	0.00387164	-0.101277	1.42251	-0.019691	9.91727e-08	0.000132881
21853	5_77773881_T_C	TBCA	1.42279	0.00387164	-0.104678	1.4225	-0.0201655	4.85276e-08	7.14639e-05
21854	5_77774938_C_A	TBCA	1.42279	0.00387164	-0.101277	1.42251	-0.019691	9.91727e-08	0.000132881
21855	5_77775460_C_T	TBCA	1.42279	0.00387164	-0.104678	1.4225	-0.0201655	4.85276e-08	7.14639e-05
21856	5_77775879_G_T	TBCA	1.42279	0.00387164	-0.104678	1.4225	-0.0201655	4.85276e-08	7.14639e-05
21857	5_77777368_C_T	TBCA	1.42279	0.00387164	-0.101277	1.42251	-0.019691	9.91727e-08	0.000132881
21858	5_77783628_T_C	TBCA	1.42279	0.00387164	-0.104678	1.4225	-0.0201655	4.85276e-08	7.14639e-05
21859	5_77784190_C_T	TBCA	1.42279	0.00387164	-0.101277	1.42251	-0.019691	9.91727e-08	0.000132881
21860	5_77784936_G_A	TBCA	1.42279	0.00387164	-0.0976217	1.42253	-0.0188996	3.15254e-07	0.000351289
21861	5_77785395_C_A	TBCA	1.42279	0.00387164	-0.0976217	1.42253	-0.0188996	3.15254e-07	0.000351289
21862	5_77785660_C_A	TBCA	1.42279	0.00387164	-0.0976217	1.42253	-0.0188996	3.15254e-07	0.000351289
21863	5_77785855_C_T	TBCA	1.42279	0.00387164	-0.0976217	1.42253	-0.0188996	3.15254e-07	0.000351289
21864	5_77786010_C_T	TBCA	1.42279	0.00387164	-0.0976217	1.42253	-0.0188996	3.15254e-07	0.000351289
21865	5_77789169_G_A	TBCA	1.42279	0.00387164	-0.0682986	1.42263	-0.0147877	6.29625e-05	0.026457
21866	5_77792770_T_C	TBCA	1.42279	0.00387164	-0.0682986	1.42263	-0.0147877	6.29625e-05	0.026457
21867	5_77798394_C_A	TBCA	1.42279	0.00387164	-0.0648311	1.42265	-0.0140235	0.000147861	0.049722
21868	5_78343781_G_T	TBCA	1.42279	0.00387164	0.0475703	1.42266	0.0134096	0.000285042	0.0779578
21869	5_78487206_T_C	TBCA	1.42279	0.00387164	-0.0785122	1.42265	-0.0136295	0.000225984	0.0667133
21870	5_78492111_A_G	TBCA	1.42279	0.00387164	-0.0799736	1.42265	-0.0137834	0.000191732	0.0595155
21871	5_80967584_A_G	ZCCHC9	2.2172	0.000307108	-0.0541943	2.21699	-0.0137055	0.000208415	0.0630745
21872	5_81210979_T_C	ZCCHC9	2.2172	0.000307108	0.11311	2.21699	0.0137438	0.00020005	0.0613562
21873	5_81537914_C_T	RPS23	0.51007	0.0107527	-0.0423241	0.510017	-0.0143619	0.000101819	0.0379327
21874	5_81538410_C_T	RPS23	0.51007	0.0107527	-0.0423241	0.510017	-0.0143619	0.000101819	0.0379327
21875	5_81538969_G_A	RPS23	0.51007	0.0107527	-0.0423241	0.510017	-0.0143619	0.000101819	0.0379327
21876	5_81539128_C_T	RPS23	0.51007	0.0107527	-0.0423241	0.510017	-0.0143619	0.000101819	0.0379327
21877	5_81540045_G_A	RPS23	0.51007	0.0107527	-0.0423241	0.510017	-0.0143619	0.000101819	0.0379327
21878	5_81540225_C_T	RPS23	0.51007	0.0107527	-0.0423241	0.510017	-0.0143619	0.000101819	0.0379327
21879	5_81541521_T_C	RPS23	0.51007	0.0107527	-0.0423241	0.510017	-0.0143619	0.000101819	0.0379327
21880	5_81542721_T_C	RPS23	0.51007	0.0107527	-0.0423241	0.510017	-0.0143619	0.000101819	0.0379327
21881	5_81543799_T_C	RPS23	0.51007	0.0107527	-0.0423241	0.510017	-0.0143619	0.000101819	0.0379327
21882	5_81546215_A_G	RPS23	0.51007	0.0107527	-0.0271549	0.510021	-0.013779	0.000192634	0.0597255
21883	5_81548730_A_G	RPS23	0.51007	0.0107527	-0.0271549	0.510021	-0.013779	0.000192634	0.0597255
21884	5_81552132_A_G	RPS23	0.51007	0.0107527	-0.0255589	0.510025	-0.01329	0.00032294	0.0839741
21885	5_81570379_C_A	RPS23	0.51007	0.0107527	-0.0271549	0.510021	-0.013779	0.000192634	0.0597255
21886	5_81570535_C_T	RPS23	0.51007	0.0107527	-0.0409915	0.510026	-0.0131346	0.000379233	0.0928952
21887	5_81572624_A_G	RPS23	0.51007	0.0107527	-0.0271549	0.510021	-0.013779	0.000192634	0.0597255
21888	5_81574765_A_G	RPS23	0.51007	0.0107527	-0.0255589	0.510025	-0.01329	0.00032294	0.0839741
21889	5_81575263_A_G	RPS23	0.51007	0.0107527	-0.0255589	0.510025	-0.01329	0.00032294	0.0839741
21890	5_81855960_G_A	ZCCHC9	2.2172	0.000307108	-0.118056	2.21696	-0.0148324	5.98162e-05	0.0254512
21891	5_82372856_T_C	RPS23	0.51007	0.0107527	0.0280194	0.510018	0.0142923	0.000110008	0.0401745
21892	5_82378678_A_G	RPS23	0.51007	0.0107527	0.0308122	0.510009	0.0154387	2.94616e-05	0.0149793
21893	5_82501911_C_A	TMEM167A	2.04347	0.000149745	0.0763254	2.04329	0.013348	0.000304005	0.0812113
21894	5_82544908_C_T	RPS23	0.51007	0.0107527	-0.0342025	0.510025	-0.0132025	0.000353597	0.0887569
21895	5_82816747_G_A	RPS23	0.51007	0.0107527	0.0356296	0.510025	0.0131775	0.000362852	0.0902617
21896	5_82819172_A_G	RPS23	0.51007	0.0107527	0.0262116	0.510024	0.0134003	0.000287818	0.0783427
21897	5_82819284_T_C	RPS23	0.51007	0.0107527	0.0262116	0.510024	0.0134003	0.000287818	0.0783427
21898	5_83274263_G_A	RPS23	0.51007	0.0107527	0.0727284	0.510017	0.014315	0.000107271	0.0394096
21899	5_83277173_A_G	RPS23	0.51007	0.0107527	0.0794111	0.510013	0.0149437	5.26246e-05	0.0229842
21900	5_89103137_A_C	TMEM161B-AS1	2.34491	0.000204426	0.0812684	2.3447	0.0131617	0.0003688	0.0912474
21901	5_90793497_A_G	ARRDC3	2.0397	0.00704502	-0.132782	2.03951	-0.0138506	0.000178344	0.0566791
21902	5_95838780_C_T	GLRX	1.85789	0.002402	0.0935068	1.85772	0.0134435	0.000275089	0.0764645
21903	5_95840198_G_A	GLRX	1.85789	0.002402	0.0935068	1.85772	0.0134435	0.000275089	0.0764645
21904	5_95843250_C_T	GLRX	1.85789	0.002402	0.0935068	1.85772	0.0134435	0.000275089	0.0764645
21905	5_95844118_G_A	GLRX	1.85789	0.002402	0.0935068	1.85772	0.0134435	0.000275089	0.0764645
21906	5_95849214_T_G	GLRX	1.85789	0.002402	0.0935068	1.85772	0.0134435	0.000275089	0.0764645
21907	5_95853926_G_T	GLRX	1.85789	0.002402	0.0935068	1.85772	0.0134435	0.000275089	0.0764645
21908	5_95853927_G_T	GLRX	1.85789	0.002402	0.0935068	1.85772	0.0134435	0.000275089	0.0764645
21909	5_95854312_C_T	GLRX	1.85789	0.002402	0.0935068	1.85772	0.0134435	0.000275089	0.0764645
21910	5_95855841_T_C	GLRX	1.85789	0.002402	0.0935068	1.85772	0.0134435	0.000275089	0.0764645
21911	5_95856218_C_T	GLRX	1.85789	0.002402	0.0935068	1.85772	0.0134435	0.000275089	0.0764645
21912	5_95919112_A_G	CAST	1.71087	0.00431331	0.128038	1.71073	0.0130382	0.000418672	0.0985162
21913	5_95920333_C_T	CAST	1.71087	0.00431331	0.128038	1.71073	0.0130382	0.000418672	0.0985162
21914	5_95922278_G_A	CAST	1.71087	0.00431331	0.128038	1.71073	0.0130382	0.000418672	0.0985162
21915	5_96389909_T_C	ERAP1	2.32334	0.000876727	0.078574	2.3231	0.0142832	0.000111122	0.0404792
21916	5_96396753_T_G	ERAP1	2.32334	0.000876727	0.0755944	2.3231	0.0144432	9.29855e-05	0.0355447
21917	5_96401410_C_T	ERAP1	2.32334	0.000876727	0.0755944	2.3231	0.0144432	9.29855e-05	0.0355447
21918	5_96401658_C_T	ERAP1	2.32334	0.000876727	0.0755944	2.3231	0.0144432	9.29855e-05	0.0355447
21919	5_96417091_T_C	CAST	1.71087	0.00431331	0.095079	1.71072	0.0133933	0.000289948	0.0787906
21920	5_96455721_A_G	CAST	1.71087	0.00431331	0.126531	1.71069	0.0145328	8.40857e-05	0.0329996
21921	5_96456101_G_A	CAST	1.71087	0.00431331	0.108706	1.71071	0.0138228	0.000183778	0.0579208
21922	5_96458024_T_C	CAST	1.71087	0.00431331	0.108706	1.71071	0.0138228	0.000183778	0.0579208
21923	5_96476150_T_C	ERAP2	2.14647	0.00857971	0.219708	2.14628	0.0134824	0.000264056	0.0745468
21924	5_96478142_C_T	ERAP2	2.14647	0.00857971	0.219708	2.14628	0.0134824	0.000264056	0.0745468
21925	5_96642043_A_G	ERAP1	2.32334	0.000876727	-0.0673793	2.32311	-0.0142071	0.000120885	0.0430162
21926	5_96643363_T_C	ERAP1	2.32334	0.000876727	-0.0658861	2.32312	-0.0138527	0.000177944	0.0565746
21927	5_96644032_C_A	ERAP1	2.32334	0.000876727	0.0919529	2.32312	0.0139577	0.000158825	0.0522416
21928	5_96647532_T_C	ERAP1	2.32334	0.000876727	-0.0657781	2.32312	-0.0138215	0.000184026	0.057976
21929	5_96647696_C_T	ERAP1	2.32334	0.000876727	-0.0650888	2.32312	-0.0137186	0.000205502	0.0624651
21930	5_96647765_C_T	ERAP1	2.32334	0.000876727	-0.0650888	2.32312	-0.0137186	0.000205502	0.0624651
21931	5_96660029_G_T	CAST	1.71087	0.00431331	0.0970706	1.71059	0.0182649	7.71974e-07	0.000715764
21932	5_96661562_T_C	CAST	1.71087	0.00431331	0.0970706	1.71059	0.0182649	7.71974e-07	0.000715764
21933	5_96661581_G_T	CAST	1.71087	0.00431331	0.0735005	1.71068	0.0151461	4.15993e-05	0.0193132
21934	5_96664565_G_A	CAST	1.71087	0.00431331	0.0694553	1.71069	0.0146165	7.65002e-05	0.0307217
21935	5_96665243_A_G	CAST	1.71087	0.00431331	0.0990422	1.71062	0.0170063	4.1892e-06	0.00305336
21936	5_96666138_G_A	CAST	1.71087	0.00431331	0.0738363	1.71069	0.0144988	8.73602e-05	0.0339709
21937	5_96666316_A_G	CAST	1.71087	0.00431331	0.0738363	1.71069	0.0144988	8.73602e-05	0.0339709
21938	5_96667445_T_G	CAST	1.71087	0.00431331	0.071378	1.7107	0.0141121	0.0001342	0.0464785
21939	5_96668659_T_C	CAST	1.71087	0.00431331	0.0945953	1.7106	0.0178805	1.30948e-06	0.00112588
21940	5_96669913_A_C	CAST	1.71087	0.00431331	0.0710199	1.71069	0.0147519	6.55917e-05	0.0272982
21941	5_96678227_C_T	CAST	1.71087	0.00431331	0.0871202	1.71066	0.0157819	1.95065e-05	0.0108611
21942	5_96690381_G_T	CAST	1.71087	0.00431331	0.0794236	1.71072	0.0134278	0.000279653	0.0773253
21943	5_96695582_A_G	ERAP1	2.32334	0.000876727	0.0682772	2.32312	0.0138057	0.000187179	0.0586781
21944	5_96707716_C_T	ERAP1	2.32334	0.000876727	-0.0674781	2.3231	-0.014367	0.000101241	0.0377738
21945	5_96722187_C_T	ERAP1	2.32334	0.000876727	0.0854807	2.32313	0.0134176	0.000282649	0.0777104
21946	5_96724191_T_C	ERAP1	2.32334	0.000876727	0.0896502	2.32314	0.0130147	0.000428817	0.0999474
21947	5_96724602_G_A	ERAP1	2.32334	0.000876727	0.0896502	2.32314	0.0130147	0.000428817	0.0999474
21948	5_96724651_C_T	ERAP1	2.32334	0.000876727	0.0896502	2.32314	0.0130147	0.000428817	0.0999474
21949	5_96724888_A_G	ERAP1	2.32334	0.000876727	0.0854807	2.32313	0.0134176	0.000282649	0.0777104
21950	5_96725034_T_C	ERAP1	2.32334	0.000876727	0.0896502	2.32314	0.0130147	0.000428817	0.0999474
21951	5_96725995_C_T	ERAP1	2.32334	0.000876727	0.0854807	2.32313	0.0134176	0.000282649	0.0777104
21952	5_96728020_G_A	ERAP1	2.32334	0.000876727	0.0854807	2.32313	0.0134176	0.000282649	0.0777104
21953	5_96728567_C_T	ERAP1	2.32334	0.000876727	0.0896502	2.32314	0.0130147	0.000428817	0.0999474
21954	5_96729932_A_G	ERAP1	2.32334	0.000876727	0.0896502	2.32314	0.0130147	0.000428817	0.0999474
21955	5_96730662_C_A	ERAP1	2.32334	0.000876727	0.0896502	2.32314	0.0130147	0.000428817	0.0999474
21956	5_96736076_A_G	ERAP1	2.32334	0.000876727	0.0854807	2.32313	0.0134176	0.000282649	0.0777104
21957	5_96738443_A_G	ERAP1	2.32334	0.000876727	0.0896502	2.32314	0.0130147	0.000428817	0.0999474
21958	5_96742236_A_G	ERAP1	2.32334	0.000876727	0.0896502	2.32314	0.0130147	0.000428817	0.0999474
21959	5_96742998_A_G	ERAP1	2.32334	0.000876727	0.0896502	2.32314	0.0130147	0.000428817	0.0999474
21960	5_96746729_T_C	ERAP1	2.32334	0.000876727	0.0801548	2.32311	0.0139907	0.000153231	0.0509633
21961	5_96749072_C_A	ERAP1	2.32334	0.000876727	0.0815918	2.32311	0.0141881	0.000123437	0.0437073
21962	5_96750986_G_A	ERAP1	2.32334	0.000876727	0.0740564	2.32314	0.013077	0.000402364	0.0961854
21963	5_96753363_A_C	ERAP1	2.32334	0.000876727	0.0804679	2.32312	0.0139311	0.000163486	0.0533629
21964	5_96755234_G_A	ERAP1	2.32334	0.000876727	0.0804679	2.32312	0.0139311	0.000163486	0.0533629
21965	5_96756222_G_A	ERAP1	2.32334	0.000876727	0.0736907	2.32314	0.0130194	0.000426797	0.0996413
21966	5_96765516_A_G	ERAP1	2.32334	0.000876727	0.0804679	2.32312	0.0139311	0.000163486	0.0533629
21967	5_96765522_G_A	ERAP1	2.32334	0.000876727	0.0804679	2.32312	0.0139311	0.000163486	0.0533629
21968	5_96773906_G_A	ERAP1	2.32334	0.000876727	0.0881438	2.32307	0.0153798	3.15944e-05	0.0156951
21969	5_96775524_A_G	ERAP1	2.32334	0.000876727	0.0881438	2.32307	0.0153798	3.15944e-05	0.0156951
21970	5_96775667_G_A	ERAP1	2.32334	0.000876727	0.0881438	2.32307	0.0153798	3.15944e-05	0.0156951
21971	5_96776022_G_A	ERAP1	2.32334	0.000876727	0.0936668	2.32314	0.0132801	0.000326279	0.0845129
21972	5_96776075_A_G	ERAP1	2.32334	0.000876727	0.0936668	2.32314	0.0132801	0.000326279	0.0845129
21973	5_96776101_T_G	ERAP1	2.32334	0.000876727	0.0936668	2.32314	0.0132801	0.000326279	0.0845129
21974	5_96776301_C_T	ERAP1	2.32334	0.000876727	0.0936668	2.32314	0.0132801	0.000326279	0.0845129
21975	5_96776591_C_T	ERAP1	2.32334	0.000876727	0.0936668	2.32314	0.0132801	0.000326279	0.0845129
21976	5_96777159_C_T	ERAP1	2.32334	0.000876727	0.0936668	2.32314	0.0132801	0.000326279	0.0845129
21977	5_96777265_C_T	ERAP1	2.32334	0.000876727	0.0936668	2.32314	0.0132801	0.000326279	0.0845129
21978	5_96777327_A_G	ERAP1	2.32334	0.000876727	0.0936668	2.32314	0.0132801	0.000326279	0.0845129
21979	5_96777541_G_A	ERAP1	2.32334	0.000876727	0.0936668	2.32314	0.0132801	0.000326279	0.0845129
21980	5_96777693_C_T	ERAP1	2.32334	0.000876727	0.0936668	2.32314	0.0132801	0.000326279	0.0845129
21981	5_96778134_T_C	ERAP1	2.32334	0.000876727	0.0936668	2.32314	0.0132801	0.000326279	0.0845129
21982	5_96778368_C_T	ERAP1	2.32334	0.000876727	0.0936668	2.32314	0.0132801	0.000326279	0.0845129
21983	5_96778446_A_G	ERAP1	2.32334	0.000876727	0.0936668	2.32314	0.0132801	0.000326279	0.0845129
21984	5_96778642_A_C	ERAP1	2.32334	0.000876727	-0.071115	2.32307	-0.0153539	3.25779e-05	0.0160098
21985	5_96778846_G_A	ERAP1	2.32334	0.000876727	0.0804629	2.32298	0.0175545	2.03303e-06	0.00163751
21986	5_96778991_A_G	ERAP1	2.32334	0.000876727	0.0936668	2.32314	0.0132801	0.000326279	0.0845129
21987	5_96779366_T_G	ERAP1	2.32334	0.000876727	0.0936668	2.32314	0.0132801	0.000326279	0.0845129
21988	5_96779407_G_A	ERAP1	2.32334	0.000876727	0.0936668	2.32314	0.0132801	0.000326279	0.0845129
21989	5_96779489_G_A	ERAP1	2.32334	0.000876727	-0.0666315	2.32311	-0.0141615	0.00012711	0.0446565
21990	5_96780221_C_T	ERAP1	2.32334	0.000876727	0.0936668	2.32314	0.0132801	0.000326279	0.0845129
21991	5_96780582_A_G	ERAP1	2.32334	0.000876727	0.0936668	2.32314	0.0132801	0.000326279	0.0845129
21992	5_96780956_A_G	ERAP1	2.32334	0.000876727	0.0936668	2.32314	0.0132801	0.000326279	0.0845129
21993	5_96781104_G_A	ERAP1	2.32334	0.000876727	0.0936668	2.32314	0.0132801	0.000326279	0.0845129
21994	5_96781875_G_A	ERAP1	2.32334	0.000876727	0.0936668	2.32314	0.0132801	0.000326279	0.0845129
21995	5_96782008_A_C	ERAP1	2.32334	0.000876727	0.0936668	2.32314	0.0132801	0.000326279	0.0845129
21996	5_96782093_T_C	ERAP1	2.32334	0.000876727	0.0936668	2.32314	0.0132801	0.000326279	0.0845129
21997	5_96782096_G_A	ERAP1	2.32334	0.000876727	0.0936668	2.32314	0.0132801	0.000326279	0.0845129
21998	5_96782135_C_T	ERAP1	2.32334	0.000876727	0.0936668	2.32314	0.0132801	0.000326279	0.0845129
21999	5_96782299_G_A	ERAP1	2.32334	0.000876727	0.0936668	2.32314	0.0132801	0.000326279	0.0845129
22000	5_96782300_C_T	ERAP1	2.32334	0.000876727	0.0936668	2.32314	0.0132801	0.000326279	0.0845129
22001	5_96782361_T_G	ERAP1	2.32334	0.000876727	-0.0763721	2.32303	-0.0164697	8.32793e-06	0.00541388
22002	5_96782444_T_C	ERAP1	2.32334	0.000876727	0.0936668	2.32314	0.0132801	0.000326279	0.0845129
22003	5_96782783_A_C	ERAP1	2.32334	0.000876727	0.0936668	2.32314	0.0132801	0.000326279	0.0845129
22004	5_96783351_T_C	ERAP1	2.32334	0.000876727	0.0936668	2.32314	0.0132801	0.000326279	0.0845129
22005	5_96783624_C_A	ERAP1	2.32334	0.000876727	0.0936668	2.32314	0.0132801	0.000326279	0.0845129
22006	5_96783635_G_T	ERAP1	2.32334	0.000876727	0.0858232	2.32314	0.013215	0.000349061	0.08826
22007	5_96785480_G_A	ERAP1	2.32334	0.000876727	0.110992	2.32304	0.0162256	1.13085e-05	0.00696075
22008	5_96785539_C_T	ERAP1	2.32334	0.000876727	0.110992	2.32304	0.0162256	1.13085e-05	0.00696075
22009	5_96786754_C_T	ERAP1	2.32334	0.000876727	0.110992	2.32304	0.0162256	1.13085e-05	0.00696075
22010	5_96787111_A_C	ERAP1	2.32334	0.000876727	-0.07083	2.32311	-0.0142543	0.00011474	0.0414683
22011	5_96787387_T_C	ERAP1	2.32334	0.000876727	0.0936668	2.32314	0.0132801	0.000326279	0.0845129
22012	5_96787663_G_A	ERAP1	2.32334	0.000876727	0.0936668	2.32314	0.0132801	0.000326279	0.0845129
22013	5_96787726_A_G	ERAP1	2.32334	0.000876727	0.110992	2.32304	0.0162256	1.13085e-05	0.00696075
22014	5_96787806_A_G	ERAP1	2.32334	0.000876727	0.0936668	2.32314	0.0132801	0.000326279	0.0845129
22015	5_96788750_A_G	ERAP1	2.32334	0.000876727	0.0936668	2.32314	0.0132801	0.000326279	0.0845129
22016	5_96789104_G_A	ERAP1	2.32334	0.000876727	0.0936668	2.32314	0.0132801	0.000326279	0.0845129
22017	5_96789215_G_A	ERAP1	2.32334	0.000876727	0.0936668	2.32314	0.0132801	0.000326279	0.0845129
22018	5_96789344_G_A	ERAP1	2.32334	0.000876727	0.0936668	2.32314	0.0132801	0.000326279	0.0845129
22019	5_96789443_C_T	ERAP1	2.32334	0.000876727	0.0936668	2.32314	0.0132801	0.000326279	0.0845129
22020	5_96789456_C_T	ERAP1	2.32334	0.000876727	0.0936668	2.32314	0.0132801	0.000326279	0.0845129
22021	5_96789556_G_A	ERAP1	2.32334	0.000876727	0.0936668	2.32314	0.0132801	0.000326279	0.0845129
22022	5_96790082_G_T	ERAP1	2.32334	0.000876727	0.110992	2.32304	0.0162256	1.13085e-05	0.00696075
22023	5_96791235_G_A	ERAP1	2.32334	0.000876727	0.108915	2.32306	0.0156888	2.18327e-05	0.0118247
22024	5_96793832_T_C	ERAP1	2.32334	0.000876727	0.110992	2.32304	0.0162256	1.13085e-05	0.00696075
22025	5_96794486_C_T	ERAP1	2.32334	0.000876727	0.110992	2.32304	0.0162256	1.13085e-05	0.00696075
22026	5_96795780_G_T	ERAP1	2.32334	0.000876727	0.110992	2.32304	0.0162256	1.13085e-05	0.00696075
22027	5_96798472_T_G	ERAP1	2.32334	0.000876727	0.110992	2.32304	0.0162256	1.13085e-05	0.00696075
22028	5_96798580_T_C	ERAP1	2.32334	0.000876727	0.110992	2.32304	0.0162256	1.13085e-05	0.00696075
22029	5_96798603_T_C	ERAP1	2.32334	0.000876727	0.110992	2.32304	0.0162256	1.13085e-05	0.00696075
22030	5_96799025_G_A	ERAP1	2.32334	0.000876727	0.0945459	2.32313	0.0136221	0.000227783	0.0671086
22031	5_96801437_G_A	ERAP1	2.32334	0.000876727	0.110992	2.32304	0.0162256	1.13085e-05	0.00696075
22032	5_96801501_G_A	ERAP1	2.32334	0.000876727	0.110992	2.32304	0.0162256	1.13085e-05	0.00696075
22033	5_96803363_C_T	ERAP1	2.32334	0.000876727	0.103663	2.32307	0.0153195	3.39338e-05	0.0165491
22034	5_96803892_G_A	ERAP1	2.32334	0.000876727	0.0945459	2.32313	0.0136221	0.000227783	0.0671086
22035	5_96804163_A_C	ERAP1	2.32334	0.000876727	0.103663	2.32307	0.0153195	3.39338e-05	0.0165491
22036	5_96804664_T_C	ERAP1	2.32334	0.000876727	-0.0658996	2.32308	-0.014893	5.57967e-05	0.0240946
22037	5_96804743_C_T	ERAP1	2.32334	0.000876727	-0.0658996	2.32308	-0.014893	5.57967e-05	0.0240946
22038	5_96805037_C_T	ERAP1	2.32334	0.000876727	0.103663	2.32307	0.0153195	3.39338e-05	0.0165491
22039	5_96806780_T_G	ERAP1	2.32334	0.000876727	0.0770734	2.32314	0.0131778	0.000362721	0.0902334
22040	5_96809493_C_T	ERAP1	2.32334	0.000876727	0.0936668	2.32314	0.0132801	0.000326279	0.0845129
22041	5_96812663_T_C	ERAP1	2.32334	0.000876727	-0.0757097	2.32301	-0.0169097	4.7479e-06	0.00337397
22042	5_96817921_T_C	ERAP1	2.32334	0.000876727	-0.0602904	2.32314	-0.0131188	0.000385449	0.0937638
22043	5_96820356_A_C	ERAP1	2.32334	0.000876727	0.0942566	2.32313	0.013408	0.000285525	0.0779888
22044	5_96821080_C_T	ERAP1	2.32334	0.000876727	0.0933808	2.32314	0.0130634	0.000408017	0.0969625
22045	5_96823820_G_A	ERAP1	2.32334	0.000876727	-0.0724086	2.32305	-0.0157314	2.07383e-05	0.011393
22046	5_96824014_G_A	ERAP1	2.32334	0.000876727	0.0942566	2.32313	0.013408	0.000285525	0.0779888
22047	5_96825366_C_A	ERAP1	2.32334	0.000876727	0.109447	2.3231	0.0145392	8.34794e-05	0.0328078
22048	5_96827736_A_C	ERAP2	2.14647	0.00857971	0.131297	2.14626	0.0142089	0.000120646	0.0429522
22049	5_96827910_C_T	ERAP1	2.32334	0.000876727	0.0933808	2.32314	0.0130634	0.000408017	0.0969625
22050	5_96828072_T_G	ERAP1	2.32334	0.000876727	0.0942566	2.32313	0.013408	0.000285525	0.0779888
22051	5_96829068_A_G	ERAP2	2.14647	0.00857971	-0.128797	2.14628	-0.0133035	0.000318438	0.0834219
22052	5_96830361_T_C	ERAP2	2.14647	0.00857971	-0.126211	2.14629	-0.013195	0.000356343	0.0892422
22053	5_96830495_G_A	ERAP2	2.14647	0.00857971	-0.126211	2.14629	-0.013195	0.000356343	0.0892422
22054	5_96830527_T_C	ERAP2	2.14647	0.00857971	0.120399	2.14629	0.0131067	0.000390301	0.0944353
22055	5_96831905_C_T	ERAP1	2.32334	0.000876727	0.0942566	2.32313	0.013408	0.000285525	0.0779888
22056	5_96832353_G_T	ERAP1	2.32334	0.000876727	0.0942566	2.32313	0.013408	0.000285525	0.0779888
22057	5_96832377_T_C	ERAP2	2.14647	0.00857971	0.120399	2.14629	0.0131067	0.000390301	0.0944353
22058	5_96834213_T_G	ERAP1	2.32334	0.000876727	0.0933808	2.32314	0.0130634	0.000408017	0.0969625
22059	5_96835528_A_G	ERAP2	2.14647	0.00857971	-0.126211	2.14629	-0.013195	0.000356343	0.0892422
22060	5_96837640_G_A	ERAP2	2.14647	0.00857971	0.11922	2.14628	0.0133739	0.000295908	0.0797667
22061	5_96838483_G_A	ERAP2	2.14647	0.00857971	-0.126211	2.14629	-0.013195	0.000356343	0.0892422
22062	5_96840791_C_T	ERAP1	2.32334	0.000876727	0.0933808	2.32314	0.0130634	0.000408017	0.0969625
22063	5_96840851_G_A	ERAP1	2.32334	0.000876727	0.0933808	2.32314	0.0130634	0.000408017	0.0969625
22064	5_96840860_C_A	ERAP1	2.32334	0.000876727	0.0933808	2.32314	0.0130634	0.000408017	0.0969625
22065	5_96841190_G_T	ERAP1	2.32334	0.000876727	0.0942566	2.32313	0.013408	0.000285525	0.0779888
22066	5_96843982_A_G	ERAP1	2.32334	0.000876727	0.0933808	2.32314	0.0130634	0.000408017	0.0969625
22067	5_96844058_C_T	ERAP1	2.32334	0.000876727	0.0942566	2.32313	0.013408	0.000285525	0.0779888
22068	5_96845594_A_G	ERAP2	2.14647	0.00857971	-0.129762	2.14628	-0.0134562	0.000271438	0.0759103
22069	5_96846912_G_A	ERAP1	2.32334	0.000876727	0.0933808	2.32314	0.0130634	0.000408017	0.0969625
22070	5_96847014_A_G	ERAP2	2.14647	0.00857971	-0.146227	2.14618	-0.0166388	6.72133e-06	0.00454474
22071	5_96847853_C_T	ERAP1	2.32334	0.000876727	0.0933808	2.32314	0.0130634	0.000408017	0.0969625
22072	5_96849611_A_G	ERAP2	2.14647	0.00857971	0.136191	2.14627	0.0139399	0.000161933	0.0529744
22073	5_96849764_A_G	ERAP2	2.14647	0.00857971	-0.143957	2.14617	-0.0167557	5.78891e-06	0.00401498
22074	5_96852658_G_A	ERAP1	2.32334	0.000876727	0.0933808	2.32314	0.0130634	0.000408017	0.0969625
22075	5_96852779_A_C	ERAP1	2.32334	0.000876727	0.0933808	2.32314	0.0130634	0.000408017	0.0969625
22076	5_96852963_G_A	ERAP2	2.14647	0.00857971	-0.133149	2.14621	-0.0157218	2.09816e-05	0.0114953
22077	5_96854515_G_A	ERAP2	2.14647	0.00857971	0.136191	2.14627	0.0139399	0.000161933	0.0529744
22078	5_96855006_A_C	ERAP1	2.32334	0.000876727	0.0933808	2.32314	0.0130634	0.000408017	0.0969625
22079	5_96856044_G_A	ERAP2	2.14647	0.00857971	-0.119543	2.14628	-0.0135192	0.000254002	0.0726003
22080	5_96857512_A_G	ERAP1	2.32334	0.000876727	0.0933808	2.32314	0.0130634	0.000408017	0.0969625
22081	5_96858548_A_G	ERAP2	2.14647	0.00857971	0.140412	2.14624	0.0148004	6.20513e-05	0.0262003
22082	5_96859577_G_A	ERAP2	2.14647	0.00857971	-0.143789	2.14626	-0.0141303	0.000131549	0.0458301
22083	5_96865876_C_A	ERAP2	2.14647	0.00857971	0.153089	2.14615	0.0174093	2.46719e-06	0.00193356
22084	5_96867651_G_T	ERAP2	2.14647	0.00857971	0.153089	2.14615	0.0174093	2.46719e-06	0.00193356
22085	5_96868551_C_T	ERAP2	2.14647	0.00857971	0.252658	2.14578	0.0253318	7.15273e-12	3.02085e-08
22086	5_96869337_C_T	ERAP1	2.32334	0.000876727	0.0989749	2.32312	0.0139047	0.00016823	0.0544913
22087	5_96870332_G_T	ERAP1	2.32334	0.000876727	0.0989749	2.32312	0.0139047	0.00016823	0.0544913
22088	5_96872970_A_G	ERAP1	2.32334	0.000876727	0.0989749	2.32312	0.0139047	0.00016823	0.0544913
22089	5_96876037_G_T	ERAP2	2.14647	0.00857971	0.259094	2.14576	0.025845	2.68198e-12	1.20482e-08
22090	5_96877077_C_T	ERAP2	2.14647	0.00857971	-0.18483	2.146	-0.0210424	1.2416e-08	2.06904e-05
22091	5_96877191_T_C	ERAP2	2.14647	0.00857971	-0.18483	2.146	-0.0210424	1.2416e-08	2.06904e-05
22092	5_96877467_C_A	ERAP2	2.14647	0.00857971	-0.18483	2.146	-0.0210424	1.2416e-08	2.06904e-05
22093	5_96877629_A_C	ERAP2	2.14647	0.00857971	-0.18483	2.146	-0.0210424	1.2416e-08	2.06904e-05
22094	5_96877903_G_T	ERAP1	2.32334	0.000876727	0.0989749	2.32312	0.0139047	0.00016823	0.0544913
22095	5_96878222_G_A	ERAP2	2.14647	0.00857971	-0.18483	2.146	-0.0210424	1.2416e-08	2.06904e-05
22096	5_96878536_G_A	ERAP2	2.14647	0.00857971	-0.136328	2.14622	-0.0152469	3.6961e-05	0.01769
22097	5_96878803_C_T	ERAP2	2.14647	0.00857971	-0.18483	2.146	-0.0210424	1.2416e-08	2.06904e-05
22098	5_96878877_A_G	ERAP2	2.14647	0.00857971	-0.18483	2.146	-0.0210424	1.2416e-08	2.06904e-05
22099	5_96878955_A_G	ERAP2	2.14647	0.00857971	0.232743	2.14583	0.0245414	3.122e-11	8.35953e-08
22100	5_96880469_A_G	ERAP1	2.32334	0.000876727	0.0989749	2.32312	0.0139047	0.00016823	0.0544913
22101	5_96884383_T_C	ERAP2	2.14647	0.00857971	0.273867	2.14557	0.0290128	4.13944e-15	2.95355e-11
22102	5_96885307_T_C	ERAP2	2.14647	0.00857971	0.263	2.14561	0.0283607	1.66493e-14	1.01715e-10
22103	5_96885637_A_C	ERAP2	2.14647	0.00857971	0.266132	2.14552	0.0298175	7.12429e-16	6.10042e-12
22104	5_96885722_A_G	ERAP2	2.14647	0.00857971	0.266132	2.14552	0.0298175	7.12429e-16	6.10042e-12
22105	5_96886185_G_A	ERAP2	2.14647	0.00857971	0.266132	2.14552	0.0298175	7.12429e-16	6.10042e-12
22106	5_96886316_C_A	ERAP2	2.14647	0.00857971	0.266736	2.14554	0.0295457	1.29753e-15	1.03636e-11
22107	5_96886479_G_A	ERAP2	2.14647	0.00857971	0.266132	2.14552	0.0298175	7.12429e-16	6.10042e-12
22108	5_96886923_A_G	ERAP2	2.14647	0.00857971	0.266132	2.14552	0.0298175	7.12429e-16	6.10042e-12
22109	5_96887598_T_C	ERAP2	2.14647	0.00857971	0.266132	2.14552	0.0298175	7.12429e-16	6.10042e-12
22110	5_96887776_G_A	ERAP2	2.14647	0.00857971	0.266132	2.14552	0.0298175	7.12429e-16	6.10042e-12
22111	5_96888056_T_C	ERAP2	2.14647	0.00857971	0.266132	2.14552	0.0298175	7.12429e-16	6.10042e-12
22112	5_96888176_G_T	ERAP2	2.14647	0.00857971	0.281366	2.14553	0.0295866	1.18603e-15	9.65207e-12
22113	5_96888417_G_A	ERAP2	2.14647	0.00857971	0.266132	2.14552	0.0298175	7.12429e-16	6.10042e-12
22114	5_96888472_G_A	ERAP2	2.14647	0.00857971	0.263	2.14561	0.0283607	1.66493e-14	1.01715e-10
22115	5_96888875_T_C	ERAP2	2.14647	0.00857971	0.266132	2.14552	0.0298175	7.12429e-16	6.10042e-12
22116	5_96889548_A_G	ERAP2	2.14647	0.00857971	0.266132	2.14552	0.0298175	7.12429e-16	6.10042e-12
22117	5_96890070_C_T	ERAP2	2.14647	0.00857971	0.266132	2.14552	0.0298175	7.12429e-16	6.10042e-12
22118	5_96890492_G_A	ERAP2	2.14647	0.00857971	0.273867	2.14557	0.0290128	4.13944e-15	2.95355e-11
22119	5_96890991_T_G	ERAP2	2.14647	0.00857971	0.266132	2.14552	0.0298175	7.12429e-16	6.10042e-12
22120	5_96891025_A_G	ERAP2	2.14647	0.00857971	0.266132	2.14552	0.0298175	7.12429e-16	6.10042e-12
22121	5_96891026_G_A	ERAP2	2.14647	0.00857971	0.266132	2.14552	0.0298175	7.12429e-16	6.10042e-12
22122	5_96891385_G_A	ERAP2	2.14647	0.00857971	0.266132	2.14552	0.0298175	7.12429e-16	6.10042e-12
22123	5_96891563_C_T	ERAP2	2.14647	0.00857971	-0.24315	2.14567	-0.0273375	1.38978e-13	7.57108e-10
22124	5_96891882_G_A	ERAP2	2.14647	0.00857971	0.266132	2.14552	0.0298175	7.12429e-16	6.10042e-12
22125	5_96892724_A_G	ERAP2	2.14647	0.00857971	0.266132	2.14552	0.0298175	7.12429e-16	6.10042e-12
22126	5_96894474_A_G	ERAP2	2.14647	0.00857971	0.277888	2.14551	0.0299727	5.04703e-16	4.38617e-12
22127	5_96894699_A_G	ERAP2	2.14647	0.00857971	0.277888	2.14551	0.0299727	5.04703e-16	4.38617e-12
22128	5_96895296_T_G	ERAP2	2.14647	0.00857971	0.277888	2.14551	0.0299727	5.04703e-16	4.38617e-12
22129	5_96895668_C_T	ERAP2	2.14647	0.00857971	0.283431	2.14557	0.0290189	4.08569e-15	2.9175e-11
22130	5_96895800_T_C	ERAP2	2.14647	0.00857971	0.277888	2.14551	0.0299727	5.04703e-16	4.38617e-12
22131	5_96895816_T_G	ERAP2	2.14647	0.00857971	0.277888	2.14551	0.0299727	5.04703e-16	4.38617e-12
22132	5_96896582_T_C	ERAP2	2.14647	0.00857971	0.277888	2.14551	0.0299727	5.04703e-16	4.38617e-12
22133	5_96896995_G_A	ERAP2	2.14647	0.00857971	0.277888	2.14551	0.0299727	5.04703e-16	4.38617e-12
22134	5_96897102_C_T	ERAP2	2.14647	0.00857971	-0.210961	2.14587	-0.0237971	1.20025e-10	2.92594e-07
22135	5_96897904_A_G	ERAP2	2.14647	0.00857971	0.277888	2.14551	0.0299727	5.04703e-16	4.38617e-12
22136	5_96898874_G_A	ERAP2	2.14647	0.00857971	-0.210961	2.14587	-0.0237971	1.20025e-10	2.92594e-07
22137	5_96898917_T_C	ERAP2	2.14647	0.00857971	0.277888	2.14551	0.0299727	5.04703e-16	4.38617e-12
22138	5_96899168_C_T	ERAP2	2.14647	0.00857971	0.277888	2.14551	0.0299727	5.04703e-16	4.38617e-12
22139	5_96899334_C_T	ERAP2	2.14647	0.00857971	0.275032	2.14564	0.0279345	4.06679e-14	2.42544e-10
22140	5_96900916_C_T	ERAP2	2.14647	0.00857971	0.283431	2.14557	0.0290189	4.08569e-15	2.9175e-11
22141	5_96901139_C_T	ERAP2	2.14647	0.00857971	-0.210961	2.14587	-0.0237971	1.20025e-10	2.92594e-07
22142	5_96901622_A_G	ERAP2	2.14647	0.00857971	0.277888	2.14551	0.0299727	5.04703e-16	4.38617e-12
22143	5_96901709_T_C	ERAP2	2.14647	0.00857971	0.277888	2.14551	0.0299727	5.04703e-16	4.38617e-12
22144	5_96902697_G_A	ERAP2	2.14647	0.00857971	0.277888	2.14551	0.0299727	5.04703e-16	4.38617e-12
22145	5_96903590_G_A	ERAP2	2.14647	0.00857971	0.277888	2.14551	0.0299727	5.04703e-16	4.38617e-12
22146	5_96904133_G_A	ERAP2	2.14647	0.00857971	-0.210961	2.14587	-0.0237971	1.20025e-10	2.92594e-07
22147	5_96904223_C_T	ERAP2	2.14647	0.00857971	0.283431	2.14557	0.0290189	4.08569e-15	2.9175e-11
22148	5_96904516_T_C	ERAP2	2.14647	0.00857971	-0.210961	2.14587	-0.0237971	1.20025e-10	2.92594e-07
22149	5_96904682_G_A	ERAP2	2.14647	0.00857971	0.277888	2.14551	0.0299727	5.04703e-16	4.38617e-12
22150	5_96906370_A_G	ERAP2	2.14647	0.00857971	0.277888	2.14551	0.0299727	5.04703e-16	4.38617e-12
22151	5_96906566_C_A	ERAP2	2.14647	0.00857971	0.277888	2.14551	0.0299727	5.04703e-16	4.38617e-12
22152	5_96906708_C_T	ERAP2	2.14647	0.00857971	0.277888	2.14551	0.0299727	5.04703e-16	4.38617e-12
22153	5_96906738_A_G	ERAP2	2.14647	0.00857971	0.277888	2.14551	0.0299727	5.04703e-16	4.38617e-12
22154	5_96906758_A_G	ERAP2	2.14647	0.00857971	0.277888	2.14551	0.0299727	5.04703e-16	4.38617e-12
22155	5_96907153_T_C	ERAP2	2.14647	0.00857971	-0.139103	2.14626	-0.0140278	0.000147156	0.0495358
22156	5_96907162_A_G	ERAP2	2.14647	0.00857971	0.277888	2.14551	0.0299727	5.04703e-16	4.38617e-12
22157	5_96907277_T_C	ERAP2	2.14647	0.00857971	0.277888	2.14551	0.0299727	5.04703e-16	4.38617e-12
22158	5_96908845_T_C	ERAP2	2.14647	0.00857971	0.283431	2.14557	0.0290189	4.08569e-15	2.9175e-11
22159	5_96908934_G_A	ERAP2	2.14647	0.00857971	0.277888	2.14551	0.0299727	5.04703e-16	4.38617e-12
22160	5_96909639_C_T	ERAP2	2.14647	0.00857971	-0.210961	2.14587	-0.0237971	1.20025e-10	2.92594e-07
22161	5_96909735_T_C	ERAP2	2.14647	0.00857971	0.277888	2.14551	0.0299727	5.04703e-16	4.38617e-12
22162	5_96909814_G_A	ERAP2	2.14647	0.00857971	0.277888	2.14551	0.0299727	5.04703e-16	4.38617e-12
22163	5_96909913_C_T	ERAP2	2.14647	0.00857971	0.277888	2.14551	0.0299727	5.04703e-16	4.38617e-12
22164	5_96910188_T_C	ERAP2	2.14647	0.00857971	0.277888	2.14551	0.0299727	5.04703e-16	4.38617e-12
22165	5_96910199_C_A	ERAP2	2.14647	0.00857971	0.277888	2.14551	0.0299727	5.04703e-16	4.38617e-12
22166	5_96910206_A_C	ERAP2	2.14647	0.00857971	0.277888	2.14551	0.0299727	5.04703e-16	4.38617e-12
22167	5_96910634_C_T	ERAP2	2.14647	0.00857971	0.277888	2.14551	0.0299727	5.04703e-16	4.38617e-12
22168	5_96911236_T_G	ERAP2	2.14647	0.00857971	0.277888	2.14551	0.0299727	5.04703e-16	4.38617e-12
22169	5_96911730_A_G	ERAP2	2.14647	0.00857971	0.283431	2.14557	0.0290189	4.08569e-15	2.9175e-11
22170	5_96911882_A_G	ERAP2	2.14647	0.00857971	0.277888	2.14551	0.0299727	5.04703e-16	4.38617e-12
22171	5_96912046_T_C	ERAP2	2.14647	0.00857971	0.277888	2.14551	0.0299727	5.04703e-16	4.38617e-12
22172	5_96912106_C_T	ERAP2	2.14647	0.00857971	0.283431	2.14557	0.0290189	4.08569e-15	2.9175e-11
22173	5_96912123_A_G	ERAP2	2.14647	0.00857971	0.277888	2.14551	0.0299727	5.04703e-16	4.38617e-12
22174	5_96912289_A_G	ERAP2	2.14647	0.00857971	-0.210961	2.14587	-0.0237971	1.20025e-10	2.92594e-07
22175	5_96913003_T_G	ERAP2	2.14647	0.00857971	0.277888	2.14551	0.0299727	5.04703e-16	4.38617e-12
22176	5_96913182_G_A	ERAP2	2.14647	0.00857971	0.277888	2.14551	0.0299727	5.04703e-16	4.38617e-12
22177	5_96913411_T_C	ERAP2	2.14647	0.00857971	0.277888	2.14551	0.0299727	5.04703e-16	4.38617e-12
22178	5_96913619_A_G	ERAP2	2.14647	0.00857971	0.277888	2.14551	0.0299727	5.04703e-16	4.38617e-12
22179	5_96913674_C_A	ERAP2	2.14647	0.00857971	0.277888	2.14551	0.0299727	5.04703e-16	4.38617e-12
22180	5_96913930_C_A	ERAP2	2.14647	0.00857971	0.277888	2.14551	0.0299727	5.04703e-16	4.38617e-12
22181	5_96913944_C_T	ERAP2	2.14647	0.00857971	0.283431	2.14557	0.0290189	4.08569e-15	2.9175e-11
22182	5_96914753_G_A	ERAP2	2.14647	0.00857971	-0.210961	2.14587	-0.0237971	1.20025e-10	2.92594e-07
22183	5_96915224_A_G	ERAP2	2.14647	0.00857971	0.277888	2.14551	0.0299727	5.04703e-16	4.38617e-12
22184	5_96915299_A_G	ERAP2	2.14647	0.00857971	0.277888	2.14551	0.0299727	5.04703e-16	4.38617e-12
22185	5_96915971_C_A	ERAP2	2.14647	0.00857971	0.283431	2.14557	0.0290189	4.08569e-15	2.9175e-11
22186	5_96915997_T_C	ERAP2	2.14647	0.00857971	0.277888	2.14551	0.0299727	5.04703e-16	4.38617e-12
22187	5_96916375_G_A	ERAP2	2.14647	0.00857971	0.283431	2.14557	0.0290189	4.08569e-15	2.9175e-11
22188	5_96916728_G_A	ERAP2	2.14647	0.00857971	0.292243	2.14542	0.0313668	2.10932e-17	2.53508e-12
22189	5_96916885_T_C	ERAP2	2.14647	0.00857971	0.292243	2.14542	0.0313668	2.10932e-17	2.53508e-12
22190	5_96917099_G_A	ERAP2	2.14647	0.00857971	0.283431	2.14557	0.0290189	4.08569e-15	2.9175e-11
22191	5_96917294_A_G	ERAP2	2.14647	0.00857971	0.283431	2.14557	0.0290189	4.08569e-15	2.9175e-11
22192	5_96917400_T_C	ERAP2	2.14647	0.00857971	0.283431	2.14557	0.0290189	4.08569e-15	2.9175e-11
22193	5_96918505_G_A	ERAP2	2.14647	0.00857971	-0.210961	2.14587	-0.0237971	1.20025e-10	2.92594e-07
22194	5_96919113_A_G	ERAP2	2.14647	0.00857971	-0.210961	2.14587	-0.0237971	1.20025e-10	2.92594e-07
22195	5_96922125_C_T	ERAP2	2.14647	0.00857971	0.283431	2.14557	0.0290189	4.08569e-15	2.9175e-11
22196	5_96924857_C_T	ERAP2	2.14647	0.00857971	0.278666	2.14562	0.0281444	2.6238e-14	1.58738e-10
22197	5_96926013_T_C	ERAP2	2.14647	0.00857971	0.268835	2.14558	0.0288881	5.41442e-15	3.72067e-11
22198	5_96926830_G_T	ERAP2	2.14647	0.00857971	0.268835	2.14558	0.0288881	5.41442e-15	3.72067e-11
22199	5_96927942_T_G	ERAP2	2.14647	0.00857971	0.268885	2.1456	0.0284505	1.37695e-14	8.5393e-11
22200	5_96928135_C_T	ERAP2	2.14647	0.00857971	0.278666	2.14562	0.0281444	2.6238e-14	1.58738e-10
22201	5_96928352_A_G	ERAP2	2.14647	0.00857971	0.278666	2.14562	0.0281444	2.6238e-14	1.58738e-10
22202	5_96929296_C_A	ERAP2	2.14647	0.00857971	0.276082	2.1456	0.0284725	1.31426e-14	8.15612e-11
22203	5_96930175_C_A	ERAP2	2.14647	0.00857971	0.268835	2.14558	0.0288881	5.41442e-15	3.72067e-11
22204	5_96931951_A_G	ERAP2	2.14647	0.00857971	0.278666	2.14562	0.0281444	2.6238e-14	1.58738e-10
22205	5_96935934_A_G	ERAP2	2.14647	0.00857971	0.262286	2.1456	0.0284905	1.26507e-14	7.86167e-11
22206	5_96936716_T_G	ERAP2	2.14647	0.00857971	0.27974	2.1455	0.0300527	4.22235e-16	3.78796e-12
22207	5_96938063_T_C	ERAP2	2.14647	0.00857971	0.27974	2.1455	0.0300527	4.22235e-16	3.78796e-12
22208	5_96938519_C_T	ERAP2	2.14647	0.00857971	0.262295	2.14563	0.0280555	3.16019e-14	1.89791e-10
22209	5_96939016_G_T	ERAP2	2.14647	0.00857971	0.27974	2.1455	0.0300527	4.22235e-16	3.78796e-12
22210	5_96939709_C_T	ERAP2	2.14647	0.00857971	0.27974	2.1455	0.0300527	4.22235e-16	3.78796e-12
22211	5_96939846_A_G	CAST	1.71087	0.00431331	0.122338	1.7107	0.014374	0.000100457	0.0375321
22212	5_96940682_A_G	ERAP2	2.14647	0.00857971	0.27974	2.1455	0.0300527	4.22235e-16	3.78796e-12
22213	5_96941173_C_T	ERAP2	2.14647	0.00857971	0.273576	2.14564	0.0278396	4.95202e-14	2.9398e-10
22214	5_96942017_G_A	ERAP2	2.14647	0.00857971	0.27974	2.1455	0.0300527	4.22235e-16	3.78796e-12
22215	5_96943244_T_G	ERAP2	2.14647	0.00857971	0.273576	2.14564	0.0278396	4.95202e-14	2.9398e-10
22216	5_96943349_C_T	ERAP2	2.14647	0.00857971	0.27974	2.1455	0.0300527	4.22235e-16	3.78796e-12
22217	5_96943786_A_G	ERAP2	2.14647	0.00857971	0.27974	2.1455	0.0300527	4.22235e-16	3.78796e-12
22218	5_96944544_G_T	ERAP2	2.14647	0.00857971	0.271963	2.14554	0.029459	1.56938e-15	1.222e-11
22219	5_96945698_C_T	ERAP2	2.14647	0.00857971	0.27974	2.1455	0.0300527	4.22235e-16	3.78796e-12
22220	5_96945765_C_T	ERAP2	2.14647	0.00857971	0.262295	2.14563	0.0280555	3.16019e-14	1.89791e-10
22221	5_96948117_T_C	ERAP2	2.14647	0.00857971	0.262295	2.14563	0.0280555	3.16019e-14	1.89791e-10
22222	5_96949099_G_A	ERAP2	2.14647	0.00857971	0.262295	2.14563	0.0280555	3.16019e-14	1.89791e-10
22223	5_96953256_G_A	ERAP2	2.14647	0.00857971	0.27974	2.1455	0.0300527	4.22235e-16	3.78796e-12
22224	5_96953339_G_T	ERAP2	2.14647	0.00857971	0.27974	2.1455	0.0300527	4.22235e-16	3.78796e-12
22225	5_96957302_C_A	ERAP2	2.14647	0.00857971	0.27974	2.1455	0.0300527	4.22235e-16	3.78796e-12
22226	5_96957449_A_G	ERAP2	2.14647	0.00857971	0.27974	2.1455	0.0300527	4.22235e-16	3.78796e-12
22227	5_96958112_A_G	ERAP2	2.14647	0.00857971	0.27974	2.1455	0.0300527	4.22235e-16	3.78796e-12
22228	5_96958225_G_A	ERAP2	2.14647	0.00857971	0.27974	2.1455	0.0300527	4.22235e-16	3.78796e-12
22229	5_96959417_G_T	ERAP2	2.14647	0.00857971	0.27974	2.1455	0.0300527	4.22235e-16	3.78796e-12
22230	5_96960106_T_C	ERAP2	2.14647	0.00857971	0.27974	2.1455	0.0300527	4.22235e-16	3.78796e-12
22231	5_96971908_A_G	ERAP2	2.14647	0.00857971	-0.188529	2.14596	-0.0219027	3.09105e-09	5.91455e-06
22232	5_96971932_A_G	ERAP2	2.14647	0.00857971	0.254625	2.14563	0.0280634	3.1081e-14	1.86911e-10
22233	5_96977404_A_G	ERAP2	2.14647	0.00857971	-0.188529	2.14596	-0.0219027	3.09105e-09	5.91455e-06
22234	5_96978526_A_G	ERAP2	2.14647	0.00857971	0.273576	2.14564	0.0278396	4.95202e-14	2.9398e-10
22235	5_96983787_T_C	ERAP2	2.14647	0.00857971	0.254625	2.14563	0.0280634	3.1081e-14	1.86911e-10
22236	5_96983903_T_G	ERAP2	2.14647	0.00857971	0.270304	2.14554	0.0295335	1.33292e-15	1.05529e-11
22237	5_96984707_G_A	ERAP2	2.14647	0.00857971	0.270304	2.14554	0.0295335	1.33292e-15	1.05529e-11
22238	5_96984791_C_T	ERAP2	2.14647	0.00857971	0.270304	2.14554	0.0295335	1.33292e-15	1.05529e-11
22239	5_96984882_T_C	ERAP2	2.14647	0.00857971	0.270304	2.14554	0.0295335	1.33292e-15	1.05529e-11
22240	5_96986432_A_G	ERAP2	2.14647	0.00857971	0.270304	2.14554	0.0295335	1.33292e-15	1.05529e-11
22241	5_96986715_C_T	ERAP2	2.14647	0.00857971	0.270304	2.14554	0.0295335	1.33292e-15	1.05529e-11
22242	5_96987576_C_T	ERAP2	2.14647	0.00857971	0.254625	2.14563	0.0280634	3.1081e-14	1.86911e-10
22243	5_96987845_T_C	ERAP2	2.14647	0.00857971	-0.172348	2.14627	-0.01379	0.000190369	0.0592689
22244	5_96991434_A_G	ERAP2	2.14647	0.00857971	0.270304	2.14554	0.0295335	1.33292e-15	1.05529e-11
22245	5_96991585_T_C	ERAP2	2.14647	0.00857971	0.26056	2.14568	0.0272137	1.7873e-13	9.68698e-10
22246	5_96991959_G_A	ERAP2	2.14647	0.00857971	0.254228	2.14566	0.0276126	7.91339e-14	4.53102e-10
22247	5_96995262_C_T	ERAP2	2.14647	0.00857971	0.270304	2.14554	0.0295335	1.33292e-15	1.05529e-11
22248	5_96995665_A_C	ERAP2	2.14647	0.00857971	0.270304	2.14554	0.0295335	1.33292e-15	1.05529e-11
22249	5_96995667_C_A	ERAP2	2.14647	0.00857971	0.270304	2.14554	0.0295335	1.33292e-15	1.05529e-11
22250	5_96998854_T_G	ERAP2	2.14647	0.00857971	0.262282	2.14568	0.0272505	1.65869e-13	9.01697e-10
22251	5_97001087_G_A	ERAP2	2.14647	0.00857971	0.266189	2.14561	0.0283515	1.69731e-14	1.03658e-10
22252	5_97002086_C_T	ERAP2	2.14647	0.00857971	0.270304	2.14554	0.0295335	1.33292e-15	1.05529e-11
22253	5_97003784_T_G	ERAP2	2.14647	0.00857971	0.273576	2.14564	0.0278396	4.95202e-14	2.9398e-10
22254	5_97004912_T_G	ERAP2	2.14647	0.00857971	-0.200134	2.14591	-0.0228288	6.52167e-10	1.40913e-06
22255	5_97007848_G_A	ERAP2	2.14647	0.00857971	0.270304	2.14554	0.0295335	1.33292e-15	1.05529e-11
22256	5_97010035_G_A	ERAP2	2.14647	0.00857971	0.262282	2.14568	0.0272505	1.65869e-13	9.01697e-10
22257	5_97010574_T_G	ERAP2	2.14647	0.00857971	0.270304	2.14554	0.0295335	1.33292e-15	1.05529e-11
22258	5_97014384_A_G	ERAP2	2.14647	0.00857971	0.270304	2.14554	0.0295335	1.33292e-15	1.05529e-11
22259	5_97016364_T_C	ERAP2	2.14647	0.00857971	0.225172	2.14577	0.0255878	4.39497e-12	1.91944e-08
22260	5_97017980_T_C	ERAP2	2.14647	0.00857971	0.250543	2.14563	0.0280004	3.54482e-14	2.11763e-10
22261	5_97019744_G_A	ERAP2	2.14647	0.00857971	0.273576	2.14564	0.0278396	4.95202e-14	2.9398e-10
22262	5_97019899_G_A	ERAP2	2.14647	0.00857971	0.262282	2.14568	0.0272505	1.65869e-13	9.01697e-10
22263	5_97020960_A_G	ERAP2	2.14647	0.00857971	0.250543	2.14563	0.0280004	3.54482e-14	2.11763e-10
22264	5_97021276_A_G	ERAP2	2.14647	0.00857971	-0.199199	2.14591	-0.0229335	5.44798e-10	1.21299e-06
22265	5_97021474_G_A	ERAP2	2.14647	0.00857971	0.270304	2.14554	0.0295335	1.33292e-15	1.05529e-11
22266	5_97021556_G_T	ERAP2	2.14647	0.00857971	0.250543	2.14563	0.0280004	3.54482e-14	2.11763e-10
22267	5_97022983_T_C	ERAP2	2.14647	0.00857971	0.270304	2.14554	0.0295335	1.33292e-15	1.05529e-11
22268	5_97024208_A_G	ERAP2	2.14647	0.00857971	-0.199199	2.14591	-0.0229335	5.44798e-10	1.21299e-06
22269	5_97025629_C_T	ERAP2	2.14647	0.00857971	0.250543	2.14563	0.0280004	3.54482e-14	2.11763e-10
22270	5_97025922_T_C	ERAP2	2.14647	0.00857971	0.250543	2.14563	0.0280004	3.54482e-14	2.11763e-10
22271	5_97027096_G_T	ERAP2	2.14647	0.00857971	0.270304	2.14554	0.0295335	1.33292e-15	1.05529e-11
22272	5_97027347_T_C	ERAP2	2.14647	0.00857971	0.250543	2.14563	0.0280004	3.54482e-14	2.11763e-10
22273	5_97027703_T_C	ERAP2	2.14647	0.00857971	0.264089	2.14552	0.029775	7.82629e-16	6.69519e-12
22274	5_97031704_A_G	ERAP2	2.14647	0.00857971	0.270304	2.14554	0.0295335	1.33292e-15	1.05529e-11
22275	5_97036998_G_A	ERAP2	2.14647	0.00857971	-0.228987	2.14623	-0.0150632	4.58223e-05	0.0207692
22276	5_97060526_C_T	ERAP1	2.32334	0.000876727	0.0976665	2.32314	0.0132898	0.000323005	0.0839811
22277	5_97238942_A_G	ERAP1	2.32334	0.000876727	0.0751944	2.32314	0.0132259	0.00034514	0.0875728
22278	5_97277880_T_C	ERAP1	2.32334	0.000876727	0.0538509	2.32313	0.0135579	0.000243837	0.0704002
22279	5_97288776_T_C	ERAP1	2.32334	0.000876727	0.054301	2.32313	0.0134796	0.000264821	0.0747168
22280	5_97461553_G_A	ERAP1	2.32334	0.000876727	0.0539597	2.32312	0.0136598	0.000218824	0.065176
22281	5_97966662_G_A	CHD1	2.06021	0.000548492	0.101163	2.06001	0.0139881	0.00015367	0.0510773
22282	5_112118479_C_T	EPB41L4A-AS1	1.87741	0.00290686	-0.122462	1.87718	-0.0155354	2.62514e-05	0.0136774
22283	5_112128260_C_T	EPB41L4A-AS1	1.87741	0.00290686	-0.111835	1.87725	-0.013017	0.000427834	0.0998381
22284	5_112152369_T_C	EPB41L4A-AS1	1.87741	0.00290686	0.0845934	1.87725	0.0130755	0.000402961	0.0962477
22285	5_112152743_G_A	EPB41L4A-AS1	1.87741	0.00290686	0.0845934	1.87725	0.0130755	0.000402961	0.0962477
22286	5_112160901_G_T	EPB41L4A-AS1	1.87741	0.00290686	-0.120323	1.87716	-0.0163615	9.5421e-06	0.00605784
22287	5_112210160_C_T	EPB41L4A-AS1	1.87741	0.00290686	-0.118216	1.87725	-0.0130971	0.000394155	0.0950498
22288	5_112227493_C_T	EPB41L4A-AS1	1.87741	0.00290686	-0.136501	1.87723	-0.0138412	0.000180167	0.0570526
22289	5_112579321_C_T	EPB41L4A-AS1	1.87741	0.00290686	-0.0762475	1.87723	-0.0136116	0.000230332	0.0676136
22290	5_112580205_T_C	SRP19	1.90436	0.00134306	0.0479956	1.90419	0.0134382	0.000276622	0.0767657
22291	5_112583718_C_T	SRP19	1.90436	0.00134306	0.0475185	1.90419	0.0132955	0.000321095	0.0838553
22292	5_112721728_A_C	SRP19	1.90436	0.00134306	0.0555681	1.90418	0.0136888	0.000212159	0.0637883
22293	5_112762060_A_G	SRP19	1.90436	0.00134306	0.0558735	1.90418	0.0137271	0.000203651	0.0621209
22294	5_112773168_T_C	SRP19	1.90436	0.00134306	0.0558735	1.90418	0.0137271	0.000203651	0.0621209
22295	5_112781076_A_G	SRP19	1.90436	0.00134306	0.0558735	1.90418	0.0137271	0.000203651	0.0621209
22296	5_112795591_A_G	SRP19	1.90436	0.00134306	0.0521793	1.9042	0.0130691	0.000405649	0.0966698
22297	5_112899137_G_T	SRP19	1.90436	0.00134306	0.0596789	1.90417	0.0140324	0.000146426	0.0493258
22298	5_112899260_T_C	SRP19	1.90436	0.00134306	0.0566936	1.90417	0.0140314	0.000146588	0.0493742
22299	5_112900600_G_A	SRP19	1.90436	0.00134306	0.0555165	1.90419	0.0131498	0.000373347	0.091922
22300	5_112902027_C_A	SRP19	1.90436	0.00134306	0.0566936	1.90417	0.0140314	0.000146588	0.0493742
22301	5_112902342_C_A	SRP19	1.90436	0.00134306	0.0601444	1.90415	0.0147361	6.67783e-05	0.0276861
22302	5_112906442_A_C	SRP19	1.90436	0.00134306	0.0538526	1.90419	0.0131518	0.000372586	0.0918707
22303	5_112910239_T_C	SRP19	1.90436	0.00134306	0.0538526	1.90419	0.0131518	0.000372586	0.0918707
22304	5_112910290_A_G	SRP19	1.90436	0.00134306	0.0538526	1.90419	0.0131518	0.000372586	0.0918707
22305	5_113113875_C_A	EPB41L4A-AS1	1.87741	0.00290686	-0.144456	1.87723	-0.0136948	0.000210797	0.0635408
22306	5_115209473_G_A	PGGT1B	2.22651	0.00165012	-0.0645387	2.22631	-0.0133905	0.000290788	0.078969
22307	5_115216653_T_C	PGGT1B	2.22651	0.00165012	-0.0655104	2.22626	-0.0148162	6.09357e-05	0.0258241
22308	5_115220496_G_A	PGGT1B	2.22651	0.00165012	-0.066992	2.22629	-0.0139057	0.000168042	0.0544423
22309	5_115258418_G_T	PGGT1B	2.22651	0.00165012	-0.0676339	2.22626	-0.0148117	6.12547e-05	0.0259459
22310	5_115258442_C_T	PGGT1B	2.22651	0.00165012	-0.0672502	2.22629	-0.013862	0.000176174	0.0561878
22311	5_115270336_C_T	PGGT1B	2.22651	0.00165012	0.08048	2.22631	0.0133691	0.000297373	0.0800613
22312	5_115270856_C_T	PGGT1B	2.22651	0.00165012	0.08048	2.22631	0.0133691	0.000297373	0.0800613
22313	5_115284248_G_A	PGGT1B	2.22651	0.00165012	0.08048	2.22631	0.0133691	0.000297373	0.0800613
22314	5_115294852_G_A	PGGT1B	2.22651	0.00165012	0.08048	2.22631	0.0133691	0.000297373	0.0800613
22315	5_115901864_G_A	ATG12	1.96748	0.00059374	0.046918	1.96731	0.0132807	0.000326078	0.0845129
22316	5_116298321_T_C	COMMD10	2.36274	0.000754322	0.0839987	2.36251	0.0140611	0.000141904	0.0482999
22317	5_118425688_T_C	TNFAIP8	1.69219	0.00172304	-0.0618164	1.69201	-0.0146824	7.09906e-05	0.0289985
22318	5_118431158_A_C	TNFAIP8	1.69219	0.00172304	-0.0755043	1.69198	-0.0159167	1.65538e-05	0.00947321
22319	5_118443512_C_T	TNFAIP8	1.69219	0.00172304	-0.0793965	1.69197	-0.0160625	1.38394e-05	0.00820235
22320	5_118459959_G_A	TNFAIP8	1.69219	0.00172304	-0.0778099	1.69198	-0.0158089	1.88785e-05	0.010576
22321	5_118462598_G_T	TNFAIP8	1.69219	0.00172304	-0.0778099	1.69198	-0.0158089	1.88785e-05	0.010576
22322	5_122730859_T_C	SNX2	2.07366	0.00025911	-0.0455509	2.07348	-0.0131011	0.000392542	0.0947959
22323	5_122755469_A_G	SNX2	2.07366	0.00025911	-0.0473983	2.07345	-0.0141355	0.000130796	0.0456198
22324	5_122757180_A_C	SNX2	2.07366	0.00025911	-0.0454349	2.07347	-0.0133062	0.000317552	0.083242
22325	5_122768456_G_A	SNX2	2.07366	0.00025911	-0.0471617	2.07345	-0.0140414	0.000144991	0.0489412
22326	5_122774228_T_C	SNX2	2.07366	0.00025911	-0.0449717	2.07345	-0.0139355	0.000162705	0.0531559
22327	5_122774898_G_A	SNX2	2.07366	0.00025911	-0.0490489	2.07342	-0.0149629	5.1475e-05	0.0226466
22328	5_122777980_G_A	SNX2	2.07366	0.00025911	-0.0464875	2.07345	-0.0139808	0.000154889	0.0513438
22329	5_122781515_G_A	SNX2	2.07366	0.00025911	-0.0449717	2.07345	-0.0139355	0.000162705	0.0531559
22330	5_122786052_G_A	SNX2	2.07366	0.00025911	-0.0425646	2.07347	-0.0132377	0.000340964	0.0868437
22331	5_122786759_C_T	SNX2	2.07366	0.00025911	-0.0425646	2.07347	-0.0132377	0.000340964	0.0868437
22332	5_122788929_C_T	SNX2	2.07366	0.00025911	-0.0425646	2.07347	-0.0132377	0.000340964	0.0868437
22333	5_122792704_G_A	SNX2	2.07366	0.00025911	-0.0510414	2.0734	-0.0156236	2.36167e-05	0.0125951
22334	5_122795387_A_G	SNX2	2.07366	0.00025911	-0.0464666	2.07345	-0.0142389	0.00011671	0.0420055
22335	5_122797593_A_G	SNX2	2.07366	0.00025911	-0.0425646	2.07347	-0.0132377	0.000340964	0.0868437
22336	5_122798334_C_T	SNX2	2.07366	0.00025911	-0.0435203	2.07347	-0.0132346	0.000342065	0.0870359
22337	5_122804582_T_C	SNX2	2.07366	0.00025911	-0.0513381	2.07341	-0.0154069	3.05957e-05	0.0154019
22338	5_122804583_G_T	SNX2	2.07366	0.00025911	-0.0513381	2.07341	-0.0154069	3.05957e-05	0.0154019
22339	5_122807455_A_G	SNX2	2.07366	0.00025911	-0.0490489	2.07342	-0.0149629	5.1475e-05	0.0226466
22340	5_122809845_G_A	SNX2	2.07366	0.00025911	-0.0490489	2.07342	-0.0149629	5.1475e-05	0.0226466
22341	5_122824425_G_A	SNX2	2.07366	0.00025911	-0.0464875	2.07345	-0.0139808	0.000154889	0.0513438
22342	5_122830468_G_A	SNX2	2.07366	0.00025911	-0.0490489	2.07342	-0.0149629	5.1475e-05	0.0226466
22343	5_122833850_C_T	SNX2	2.07366	0.00025911	-0.0490489	2.07342	-0.0149629	5.1475e-05	0.0226466
22344	5_122839562_C_T	SNX2	2.07366	0.00025911	-0.0490489	2.07342	-0.0149629	5.1475e-05	0.0226466
22345	5_122856340_A_G	SNX2	2.07366	0.00025911	-0.0460466	2.07345	-0.0141829	0.000124153	0.0439177
22346	5_122863483_C_T	SNX2	2.07366	0.00025911	-0.0440118	2.07346	-0.0136209	0.000228079	0.0671147
22347	5_122867626_G_T	SNX2	2.07366	0.00025911	-0.047972	2.07344	-0.0144639	9.08493e-05	0.0349327
22348	5_122868275_T_C	SNX2	2.07366	0.00025911	-0.047972	2.07344	-0.0144639	9.08493e-05	0.0349327
22349	5_122917907_C_T	SNX2	2.07366	0.00025911	-0.0494329	2.07344	-0.0143861	9.91088e-05	0.0371153
22350	5_122960162_A_G	SNX2	2.07366	0.00025911	-0.0459252	2.07346	-0.0138449	0.000179443	0.0568951
22351	5_122961239_C_T	SNX2	2.07366	0.00025911	-0.0459252	2.07346	-0.0138449	0.000179443	0.0568951
22352	5_122977041_C_T	SNX2	2.07366	0.00025911	-0.047972	2.07344	-0.0144639	9.08493e-05	0.0349327
22353	5_122979259_G_A	SNX2	2.07366	0.00025911	-0.047972	2.07344	-0.0144639	9.08493e-05	0.0349327
22354	5_122979815_T_C	SNX2	2.07366	0.00025911	-0.047972	2.07344	-0.0144639	9.08493e-05	0.0349327
22355	5_122980520_C_T	SNX2	2.07366	0.00025911	-0.047972	2.07344	-0.0144639	9.08493e-05	0.0349327
22356	5_122987409_G_A	SNX2	2.07366	0.00025911	-0.047972	2.07344	-0.0144639	9.08493e-05	0.0349327
22357	5_122988147_A_G	SNX2	2.07366	0.00025911	-0.0474089	2.07344	-0.0144618	9.10636e-05	0.034986
22358	5_122992319_T_C	SNX2	2.07366	0.00025911	-0.0503087	2.07343	-0.0149121	5.45807e-05	0.0236719
22359	5_123000340_G_A	SNX2	2.07366	0.00025911	-0.047972	2.07344	-0.0144639	9.08493e-05	0.0349327
22360	5_123004092_T_C	SNX2	2.07366	0.00025911	-0.047972	2.07344	-0.0144639	9.08493e-05	0.0349327
22361	5_123011915_A_G	SNX2	2.07366	0.00025911	-0.0461985	2.07345	-0.0140439	0.000144607	0.0488499
22362	5_123018030_C_T	SNX2	2.07366	0.00025911	-0.0484651	2.07344	-0.0144835	8.88693e-05	0.0343946
22363	5_126342485_G_A	LMNB1	2.39095	0.000403266	0.0938066	2.3907	0.0146354	7.48824e-05	0.030178
22364	5_128215581_G_A	SLC12A2	2.39636	0.0012956	-0.0963023	2.39612	-0.0140021	0.000151338	0.0505893
22365	5_128218794_G_A	SLC12A2	2.39636	0.0012956	-0.0921221	2.39613	-0.0138202	0.000184286	0.0580384
22366	5_128221006_A_C	SLC12A2	2.39636	0.0012956	-0.0963023	2.39612	-0.0140021	0.000151338	0.0505893
22367	5_130388899_G_A	CDC42SE2	1.41102	0.0107232	0.166212	1.41087	0.0143257	0.000106003	0.0390694
22368	5_130701210_G_A	HINT1	0.880399	0.00850574	-0.0719172	0.880321	-0.0133707	0.000296874	0.0799565
22369	5_130961025_G_T	CDC42SE2	1.41102	0.0107232	0.165151	1.41088	0.0139008	0.000168942	0.0546459
22370	5_131001336_T_G	CDC42SE2	1.41102	0.0107232	0.122458	1.41089	0.0136123	0.000230161	0.0675742
22371	5_131019458_C_T	CDC42SE2	1.41102	0.0107232	0.122458	1.41089	0.0136123	0.000230161	0.0675742
22372	5_131037397_C_T	CDC42SE2	1.41102	0.0107232	0.122458	1.41089	0.0136123	0.000230161	0.0675742
22373	5_131044430_C_T	CDC42SE2	1.41102	0.0107232	0.15419	1.41087	0.0143469	0.000103531	0.0384097
22374	5_131065433_C_T	CDC42SE2	1.41102	0.0107232	0.169524	1.41087	0.0143384	0.00010452	0.038701
22375	5_131077288_A_G	CDC42SE2	1.41102	0.0107232	0.169524	1.41087	0.0143384	0.00010452	0.038701
22376	5_131081209_C_T	CDC42SE2	1.41102	0.0107232	0.14231	1.41089	0.0134096	0.000285049	0.0779578
22377	5_131081942_C_T	CDC42SE2	1.41102	0.0107232	0.14231	1.41089	0.0134096	0.000285049	0.0779578
22378	5_131084117_A_G	CDC42SE2	1.41102	0.0107232	0.14231	1.41089	0.0134096	0.000285049	0.0779578
22379	5_131102408_T_C	CDC42SE2	1.41102	0.0107232	0.120885	1.41087	0.0145189	8.5409e-05	0.0333919
22380	5_131158133_T_C	HINT1	0.880399	0.00850574	-0.0736288	0.880286	-0.0160608	1.38698e-05	0.00821068
22381	5_131158672_T_C	HINT1	0.880399	0.00850574	-0.0736288	0.880286	-0.0160608	1.38698e-05	0.00821068
22382	5_131159722_A_C	HINT1	0.880399	0.00850574	-0.0736288	0.880286	-0.0160608	1.38698e-05	0.00821068
22383	5_131161076_T_C	HINT1	0.880399	0.00850574	-0.0736288	0.880286	-0.0160608	1.38698e-05	0.00821068
22384	5_131161374_C_T	HINT1	0.880399	0.00850574	-0.0736288	0.880286	-0.0160608	1.38698e-05	0.00821068
22385	5_131161520_A_G	HINT1	0.880399	0.00850574	-0.0736288	0.880286	-0.0160608	1.38698e-05	0.00821068
22386	5_131162209_A_G	HINT1	0.880399	0.00850574	-0.0736288	0.880286	-0.0160608	1.38698e-05	0.00821068
22387	5_131162224_G_A	HINT1	0.880399	0.00850574	-0.0736288	0.880286	-0.0160608	1.38698e-05	0.00821068
22388	5_131162535_A_G	HINT1	0.880399	0.00850574	-0.0736288	0.880286	-0.0160608	1.38698e-05	0.00821068
22389	5_131164065_T_C	HINT1	0.880399	0.00850574	-0.0736288	0.880286	-0.0160608	1.38698e-05	0.00821068
22390	5_131164779_A_G	HINT1	0.880399	0.00850574	-0.0736288	0.880286	-0.0160608	1.38698e-05	0.00821068
22391	5_131165149_A_G	HINT1	0.880399	0.00850574	-0.0736288	0.880286	-0.0160608	1.38698e-05	0.00821068
22392	5_131165381_T_C	HINT1	0.880399	0.00850574	-0.0736288	0.880286	-0.0160608	1.38698e-05	0.00821068
22393	5_131165864_A_G	HINT1	0.880399	0.00850574	-0.0736288	0.880286	-0.0160608	1.38698e-05	0.00821068
22394	5_131165868_C_A	HINT1	0.880399	0.00850574	-0.0736288	0.880286	-0.0160608	1.38698e-05	0.00821068
22395	5_131166750_C_T	HINT1	0.880399	0.00850574	-0.0736288	0.880286	-0.0160608	1.38698e-05	0.00821068
22396	5_131168024_G_A	HINT1	0.880399	0.00850574	-0.0736288	0.880286	-0.0160608	1.38698e-05	0.00821068
22397	5_131172889_A_G	HINT1	0.880399	0.00850574	-0.0693596	0.880322	-0.0132256	0.000345244	0.0875931
22398	5_131214920_G_A	CDC42SE2	1.41102	0.0107232	0.190861	1.41088	0.0141964	0.000122312	0.043423
22399	5_131234652_A_G	CDC42SE2	1.41102	0.0107232	0.186126	1.4107	0.0214144	6.85034e-09	1.19458e-05
22400	5_131283173_C_T	CDC42SE2	1.41102	0.0107232	0.218454	1.41065	0.0228017	6.83062e-10	1.47113e-06
22401	5_131292410_A_G	CDC42SE2	1.41102	0.0107232	0.213129	1.41065	0.0228844	5.92772e-10	1.29021e-06
22402	5_131354020_G_A	CDC42SE2	1.41102	0.0107232	0.213749	1.41067	0.022323	1.53704e-09	3.08451e-06
22403	5_131430969_C_T	CDC42SE2	1.41102	0.0107232	0.215586	1.41067	0.0221652	2.00105e-09	3.95546e-06
22404	5_131450745_G_T	HINT1	0.880399	0.00850574	-0.0709507	0.880306	-0.0145583	8.16994e-05	0.0322511
22405	5_131456411_A_G	HINT1	0.880399	0.00850574	-0.0694248	0.880313	-0.0140094	0.000150149	0.0502733
22406	5_131458138_A_G	HINT1	0.880399	0.00850574	-0.0709507	0.880306	-0.0145583	8.16994e-05	0.0322511
22407	5_131459171_T_C	HINT1	0.880399	0.00850574	-0.0709507	0.880306	-0.0145583	8.16994e-05	0.0322511
22408	5_131509253_G_A	HINT1	0.880399	0.00850574	-0.048101	0.880322	-0.0132694	0.00032994	0.0850424
22409	5_131510662_C_T	HINT1	0.880399	0.00850574	-0.0644169	0.880321	-0.0132919	0.000322306	0.0839457
22410	5_131515477_G_A	HINT1	0.880399	0.00850574	-0.048101	0.880322	-0.0132694	0.00032994	0.0850424
22411	5_131516832_C_T	HINT1	0.880399	0.00850574	-0.048101	0.880322	-0.0132694	0.00032994	0.0850424
22412	5_131527394_A_G	HINT1	0.880399	0.00850574	-0.0680222	0.880285	-0.0161098	1.30551e-05	0.00782224
22413	5_131536827_G_T	HINT1	0.880399	0.00850574	-0.048101	0.880322	-0.0132694	0.00032994	0.0850424
22414	5_131549289_C_T	HINT1	0.880399	0.00850574	-0.0720346	0.880281	-0.0163787	9.33857e-06	0.00594745
22415	5_131554394_T_C	HINT1	0.880399	0.00850574	-0.0683431	0.880316	-0.0137823	0.000191948	0.0595672
22416	5_131561021_T_C	HINT1	0.880399	0.00850574	-0.0632282	0.880313	-0.0140043	0.000150979	0.0504887
22417	5_131585695_G_A	CDC42SE2	1.41102	0.0107232	0.220488	1.41067	0.0222937	1.61451e-09	3.22671e-06
22418	5_131590681_C_A	HINT1	0.880399	0.00850574	-0.048101	0.880322	-0.0132694	0.00032994	0.0850424
22419	5_131600959_A_G	HINT1	0.880399	0.00850574	-0.0583678	0.880315	-0.013859	0.000176741	0.0562795
22420	5_131606931_T_G	HINT1	0.880399	0.00850574	-0.0475399	0.880322	-0.0132121	0.000350099	0.0883147
22421	5_131621589_G_A	HINT1	0.880399	0.00850574	-0.0552265	0.880313	-0.0139745	0.00015595	0.0516169
22422	5_131634031_T_C	CDC42SE2	1.41102	0.0107232	0.222357	1.41065	0.0228465	6.32671e-10	1.36864e-06
22423	5_131647075_G_A	HINT1	0.880399	0.00850574	-0.0489138	0.880322	-0.0132762	0.000327609	0.0847195
22424	5_131683633_A_G	HINT1	0.880399	0.00850574	-0.0640056	0.880323	-0.0131313	0.000380535	0.0931066
22425	5_131694602_A_G	HINT1	0.880399	0.00850574	-0.0489138	0.880322	-0.0132762	0.000327609	0.0847195
22426	5_131700444_G_A	HINT1	0.880399	0.00850574	-0.06411	0.880316	-0.013764	0.000195755	0.0603516
22427	5_131711015_C_T	HINT1	0.880399	0.00850574	-0.0492877	0.880319	-0.0134774	0.000265456	0.0748126
22428	5_131719853_G_T	HINT1	0.880399	0.00850574	-0.0489138	0.880322	-0.0132762	0.000327609	0.0847195
22429	5_131721116_C_T	HINT1	0.880399	0.00850574	-0.0489138	0.880322	-0.0132762	0.000327609	0.0847195
22430	5_131750924_A_G	CDC42SE2	1.41102	0.0107232	0.204151	1.4107	0.0213003	8.23012e-09	1.41228e-05
22431	5_131771999_G_A	HINT1	0.880399	0.00850574	-0.06411	0.880316	-0.013764	0.000195755	0.0603516
22432	5_131790295_G_A	HINT1	0.880399	0.00850574	-0.0673642	0.880304	-0.0147057	6.91331e-05	0.028401
22433	5_131799785_G_A	HINT1	0.880399	0.00850574	-0.0489138	0.880322	-0.0132762	0.000327609	0.0847195
22434	5_131802169_G_A	HINT1	0.880399	0.00850574	-0.0706302	0.880297	-0.0152608	3.63615e-05	0.0174899
22435	5_131803052_A_G	HINT1	0.880399	0.00850574	-0.0640056	0.880323	-0.0131313	0.000380535	0.0931066
22436	5_131803503_T_C	HINT1	0.880399	0.00850574	-0.0640056	0.880323	-0.0131313	0.000380535	0.0931066
22437	5_131890310_G_A	HINT1	0.880399	0.00850574	-0.0640396	0.880317	-0.0136582	0.000219205	0.0652607
22438	5_131891706_C_T	HINT1	0.880399	0.00850574	-0.0640396	0.880317	-0.0136582	0.000219205	0.0652607
22439	5_131891884_C_T	HINT1	0.880399	0.00850574	-0.0671345	0.880306	-0.0145841	7.93559e-05	0.0316098
22440	5_131892000_G_T	HINT1	0.880399	0.00850574	-0.0671345	0.880306	-0.0145841	7.93559e-05	0.0316098
22441	5_131906676_C_T	HINT1	0.880399	0.00850574	-0.0671345	0.880306	-0.0145841	7.93559e-05	0.0316098
22442	5_131913939_A_G	HINT1	0.880399	0.00850574	-0.0639822	0.880325	-0.013026	0.000423929	0.0992695
22443	5_131946860_G_A	CDC42SE2	1.41102	0.0107232	0.220488	1.41067	0.0222937	1.61451e-09	3.22671e-06
22444	5_131976634_T_G	CDC42SE2	1.41102	0.0107232	0.206842	1.41068	0.0218854	3.18006e-09	6.06429e-06
22445	5_131993286_A_G	HINT1	0.880399	0.00850574	-0.0490398	0.88032	-0.0134524	0.000272522	0.0761146
22446	5_131993860_T_G	HINT1	0.880399	0.00850574	-0.0618333	0.880319	-0.0134824	0.000264049	0.0745468
22447	5_132000594_T_G	CDC42SE2	1.41102	0.0107232	0.0925394	1.41086	0.0148254	6.03006e-05	0.0256259
22448	5_132004153_T_C	CDC42SE2	1.41102	0.0107232	0.0935254	1.41086	0.015152	4.13155e-05	0.0192096
22449	5_132006405_C_T	CDC42SE2	1.41102	0.0107232	0.0902552	1.41087	0.0145957	7.83239e-05	0.0312622
22450	5_132008699_A_G	CDC42SE2	1.41102	0.0107232	0.0935254	1.41086	0.015152	4.13155e-05	0.0192096
22451	5_132009539_G_A	CDC42SE2	1.41102	0.0107232	0.0891715	1.41087	0.0143586	0.000102193	0.0380336
22452	5_132010948_C_T	CDC42SE2	1.41102	0.0107232	0.0891639	1.41087	0.0143897	9.87063e-05	0.0370124
22453	5_132017592_C_T	CDC42SE2	1.41102	0.0107232	-0.0790001	1.4109	-0.0132181	0.000347956	0.088093
22454	5_132018401_G_A	CDC42SE2	1.41102	0.0107232	-0.0815474	1.41088	-0.0137952	0.000189306	0.05906
22455	5_132018480_A_G	CDC42SE2	1.41102	0.0107232	-0.0823959	1.41088	-0.0139083	0.000167564	0.0543286
22456	5_132084821_A_G	CDC42SE2	1.41102	0.0107232	0.0868546	1.41089	0.0133994	0.000288101	0.0783959
22457	5_132088273_A_G	CDC42SE2	1.41102	0.0107232	0.0848506	1.41089	0.0133755	0.000295401	0.0796622
22458	5_132172671_A_C	CDC42SE2	1.41102	0.0107232	0.198014	1.41078	0.0183298	7.05266e-07	0.000665749
22459	5_132180035_A_G	CDC42SE2	1.41102	0.0107232	0.0845047	1.4109	0.0130677	0.000406203	0.096751
22460	5_132202567_T_C	CDC42SE2	1.41102	0.0107232	0.198014	1.41078	0.0183298	7.05266e-07	0.000665749
22461	5_133828105_T_C	LEAP2	2.40222	0.000668922	0.0527311	2.40201	0.0130579	0.000410296	0.0973008
22462	5_133828254_G_A	LEAP2	2.40222	0.000668922	0.0527311	2.40201	0.0130579	0.000410296	0.0973008
22463	5_134107188_C_T	UBE2B	1.61949	0.00340513	0.172538	1.61924	0.0172683	2.97319e-06	0.00227442
22464	5_134108876_T_C	UBE2B	1.61949	0.00340513	0.193361	1.61921	0.0185026	5.53864e-07	0.000539875
22465	5_134110581_G_A	UBE2B	1.61949	0.00340513	0.193361	1.61921	0.0185026	5.53864e-07	0.000539875
22466	5_134111370_T_C	UBE2B	1.61949	0.00340513	0.193361	1.61921	0.0185026	5.53864e-07	0.000539875
22467	5_134116844_T_C	UBE2B	1.61949	0.00340513	0.151346	1.61923	0.0177755	1.51007e-06	0.00127557
22468	5_134119462_C_A	UBE2B	1.61949	0.00340513	0.193361	1.61921	0.0185026	5.53864e-07	0.000539875
22469	5_134645944_A_G	PCBD2	2.39378	0.000102676	0.102065	2.39357	0.0135074	0.000257196	0.0732749
22470	5_134653027_A_G	PCBD2	2.39378	0.000102676	0.108497	2.39356	0.0136959	0.000210556	0.06348
22471	5_134666549_A_G	PCBD2	2.39378	0.000102676	0.108497	2.39356	0.0136959	0.000210556	0.06348
22472	5_134680126_A_G	PCBD2	2.39378	0.000102676	0.11504	2.3935	0.0152897	3.51482e-05	0.0170377
22473	5_134689990_G_A	PCBD2	2.39378	0.000102676	0.101018	2.39356	0.0137798	0.000192461	0.0597018
22474	5_134690121_T_C	PCBD2	2.39378	0.000102676	0.101018	2.39356	0.0137798	0.000192461	0.0597018
22475	5_134720832_T_G	PCBD2	2.39378	0.000102676	0.101018	2.39356	0.0137798	0.000192461	0.0597018
22476	5_134728039_G_A	PCBD2	2.39378	0.000102676	0.101018	2.39356	0.0137798	0.000192461	0.0597018
22477	5_134741122_G_A	CAMLG	1.8277	0.00125945	0.104154	1.82753	0.0133725	0.000296323	0.0798407
22478	5_134741752_C_A	CAMLG	1.8277	0.00125945	0.104154	1.82753	0.0133725	0.000296323	0.0798407
22479	5_134743591_G_A	CAMLG	1.8277	0.00125945	0.104154	1.82753	0.0133725	0.000296323	0.0798407
22480	5_134745166_G_A	CAMLG	1.8277	0.00125945	0.104154	1.82753	0.0133725	0.000296323	0.0798407
22481	5_134749309_C_T	CAMLG	1.8277	0.00125945	0.10228	1.82753	0.0135248	0.000252501	0.0722915
22482	5_134753052_C_T	PCBD2	2.39378	0.000102676	0.1204	2.39354	0.0142254	0.000118468	0.0424024
22483	5_134808587_A_G	PCBD2	2.39378	0.000102676	0.1204	2.39354	0.0142254	0.000118468	0.0424024
22484	5_138706085_T_C	ETF1	2.30753	6.30078e-05	0.0736118	2.30731	0.0136437	0.000222601	0.0659983
22485	5_139465470_C_T	TMEM173	2.10456	0.000985046	-0.107008	2.10436	-0.0136586	0.000219104	0.0652402
22486	5_139466326_C_T	TMEM173	2.10456	0.000985046	-0.107008	2.10436	-0.0136586	0.000219104	0.0652402
22487	5_139468644_C_T	TMEM173	2.10456	0.000985046	-0.107008	2.10436	-0.0136586	0.000219104	0.0652402
22488	5_139469355_G_T	TMEM173	2.10456	0.000985046	-0.107008	2.10436	-0.0136586	0.000219104	0.0652402
22489	5_139815862_T_C	WDR55	2.37641	0.000261147	0.0852043	2.37618	0.0139942	0.000152648	0.0508438
22490	5_140340815_T_C	SRA1	2.24189	0.00108846	-0.0579349	2.24166	-0.0144197	9.54547e-05	0.0361555
22491	5_140341246_C_T	SRA1	2.24189	0.00108846	-0.0579349	2.24166	-0.0144197	9.54547e-05	0.0361555
22492	5_140341766_T_C	SRA1	2.24189	0.00108846	-0.0579349	2.24166	-0.0144197	9.54547e-05	0.0361555
22493	5_140341873_C_A	SRA1	2.24189	0.00108846	-0.0579349	2.24166	-0.0144197	9.54547e-05	0.0361555
22494	5_140342116_C_T	SRA1	2.24189	0.00108846	-0.0579349	2.24166	-0.0144197	9.54547e-05	0.0361555
22495	5_140346707_C_T	SRA1	2.24189	0.00108846	-0.0551354	2.24168	-0.0138113	0.000186066	0.0584375
22496	5_140347056_T_C	SRA1	2.24189	0.00108846	0.0732095	2.2416	0.0162171	1.14282e-05	0.00702055
22497	5_140347675_A_G	SRA1	2.24189	0.00108846	-0.0551354	2.24168	-0.0138113	0.000186066	0.0584375
22498	5_140350859_A_G	SRA1	2.24189	0.00108846	-0.0629755	2.24161	-0.0158679	1.75699e-05	0.00997263
22499	5_140351647_T_C	SRA1	2.24189	0.00108846	0.0814105	2.24151	0.0185806	4.96235e-07	0.00048874
22500	5_140365569_C_T	SRA1	2.24189	0.00108846	-0.0674367	2.24158	-0.0166638	6.5104e-06	0.00442132
22501	5_140368329_G_A	SRA1	2.24189	0.00108846	-0.0674367	2.24158	-0.0166638	6.5104e-06	0.00442132
22502	5_140374377_T_C	SRA1	2.24189	0.00108846	0.080711	2.24152	0.018185	8.6228e-07	0.000783187
22503	5_140410779_G_A	SRA1	2.24189	0.00108846	-0.0645255	2.24161	-0.0160422	1.4191e-05	0.00836709
22504	5_140411921_G_A	SRA1	2.24189	0.00108846	0.080711	2.24152	0.018185	8.6228e-07	0.000783187
22505	5_140416141_T_C	SRA1	2.24189	0.00108846	-0.0649352	2.2416	-0.0163223	1.00231e-05	0.00630663
22506	5_140420481_T_C	SRA1	2.24189	0.00108846	-0.0649352	2.2416	-0.0163223	1.00231e-05	0.00630663
22507	5_140421143_A_G	SRA1	2.24189	0.00108846	-0.0649352	2.2416	-0.0163223	1.00231e-05	0.00630663
22508	5_140424292_C_T	SRA1	2.24189	0.00108846	0.0791872	2.24154	0.0178041	1.45258e-06	0.00123469
22509	5_140426026_A_G	SRA1	2.24189	0.00108846	0.0791872	2.24154	0.0178041	1.45258e-06	0.00123469
22510	5_140426595_T_C	SRA1	2.24189	0.00108846	-0.0650757	2.2416	-0.016249	1.09833e-05	0.00678948
22511	5_140428055_G_A	SRA1	2.24189	0.00108846	0.080711	2.24152	0.018185	8.6228e-07	0.000783187
22512	5_140428307_C_T	SRA1	2.24189	0.00108846	0.0687235	2.24155	0.0176376	1.81879e-06	0.00148717
22513	5_140429676_T_C	SRA1	2.24189	0.00108846	0.080711	2.24152	0.018185	8.6228e-07	0.000783187
22514	5_140431501_G_T	SRA1	2.24189	0.00108846	0.080711	2.24152	0.018185	8.6228e-07	0.000783187
22515	5_140432319_A_G	SRA1	2.24189	0.00108846	0.080711	2.24152	0.018185	8.6228e-07	0.000783187
22516	5_140441346_T_C	SRA1	2.24189	0.00108846	-0.0649352	2.2416	-0.0163223	1.00231e-05	0.00630663
22517	5_140451554_G_A	SRA1	2.24189	0.00108846	0.0687235	2.24155	0.0176376	1.81879e-06	0.00148717
22518	5_140465368_A_G	SRA1	2.24189	0.00108846	0.0687235	2.24155	0.0176376	1.81879e-06	0.00148717
22519	5_140483189_G_A	SRA1	2.24189	0.00108846	-0.0649352	2.2416	-0.0163223	1.00231e-05	0.00630663
22520	5_140507254_G_A	SRA1	2.24189	0.00108846	-0.0631941	2.2416	-0.0160874	1.34215e-05	0.0080135
22521	5_140509005_C_A	SRA1	2.24189	0.00108846	0.080711	2.24152	0.018185	8.6228e-07	0.000783187
22522	5_140511504_C_T	SRA1	2.24189	0.00108846	0.080711	2.24152	0.018185	8.6228e-07	0.000783187
22523	5_140514551_C_T	SRA1	2.24189	0.00108846	-0.0649352	2.2416	-0.0163223	1.00231e-05	0.00630663
22524	5_140535173_A_G	SRA1	2.24189	0.00108846	0.0687235	2.24155	0.0176376	1.81879e-06	0.00148717
22525	5_140542376_G_A	SRA1	2.24189	0.00108846	0.080711	2.24152	0.018185	8.6228e-07	0.000783187
22526	5_140545130_T_C	SRA1	2.24189	0.00108846	-0.0649352	2.2416	-0.0163223	1.00231e-05	0.00630663
22527	5_140546347_T_G	SRA1	2.24189	0.00108846	0.080711	2.24152	0.018185	8.6228e-07	0.000783187
22528	5_140548087_C_A	SRA1	2.24189	0.00108846	-0.0649352	2.2416	-0.0163223	1.00231e-05	0.00630663
22529	5_140552345_C_T	SRA1	2.24189	0.00108846	0.080711	2.24152	0.018185	8.6228e-07	0.000783187
22530	5_140557175_G_T	SRA1	2.24189	0.00108846	0.0687235	2.24155	0.0176376	1.81879e-06	0.00148717
22531	5_140557395_G_A	SRA1	2.24189	0.00108846	-0.0650757	2.2416	-0.016249	1.09833e-05	0.00678948
22532	5_140560648_G_A	SRA1	2.24189	0.00108846	0.0687235	2.24155	0.0176376	1.81879e-06	0.00148717
22533	5_140561733_G_A	SRA1	2.24189	0.00108846	-0.0649352	2.2416	-0.0163223	1.00231e-05	0.00630663
22534	5_140565241_C_T	SRA1	2.24189	0.00108846	-0.0649352	2.2416	-0.0163223	1.00231e-05	0.00630663
22535	5_140569824_T_C	SRA1	2.24189	0.00108846	-0.0650757	2.2416	-0.016249	1.09833e-05	0.00678948
22536	5_140573604_C_T	SRA1	2.24189	0.00108846	0.080711	2.24152	0.018185	8.6228e-07	0.000783187
22537	5_140575786_C_T	SRA1	2.24189	0.00108846	-0.0649352	2.2416	-0.0163223	1.00231e-05	0.00630663
22538	5_140594111_T_G	SRA1	2.24189	0.00108846	0.0606789	2.24167	0.0141308	0.000131469	0.0458092
22539	5_140595881_G_A	SRA1	2.24189	0.00108846	0.073754	2.24159	0.0165224	7.79183e-06	0.00512112
22540	5_140599163_T_C	SRA1	2.24189	0.00108846	-0.0677501	2.24162	-0.0156551	2.27394e-05	0.0122047
22541	5_140606732_G_A	SRA1	2.24189	0.00108846	0.0700353	2.24162	0.0156695	2.23475e-05	0.0120334
22542	5_140607987_G_T	SRA1	2.24189	0.00108846	0.0622037	2.24167	0.0140691	0.000140669	0.0480389
22543	5_140612586_G_A	IK	1.67887	0.00103657	0.0412602	1.67872	0.0133442	0.000305212	0.0813711
22544	5_140625627_C_T	SRA1	2.24189	0.00108846	0.0605502	2.24169	0.0135972	0.00023388	0.0683606
22545	5_140626845_C_T	SRA1	2.24189	0.00108846	-0.0591031	2.24165	-0.0145995	7.79868e-05	0.0311496
22546	5_140628053_C_T	SRA1	2.24189	0.00108846	-0.0574762	2.24167	-0.0142649	0.0001134	0.0410796
22547	5_140628133_G_A	SRA1	2.24189	0.00108846	-0.0649112	2.24167	-0.0141106	0.000134417	0.0465294
22548	5_140628920_A_G	SRA1	2.24189	0.00108846	-0.0592814	2.24166	-0.0144448	9.28179e-05	0.0354962
22549	5_140631730_C_A	SRA1	2.24189	0.00108846	-0.0659314	2.24165	-0.014601	7.78502e-05	0.0311047
22550	5_140635910_G_A	SRA1	2.24189	0.00108846	-0.0665049	2.24164	-0.0150307	4.75851e-05	0.0213554
22551	5_140719311_T_C	IK	1.67887	0.00103657	0.0532191	1.67872	0.0133386	0.000306992	0.0816686
22552	5_140741034_G_A	IK	1.67887	0.00103657	0.0503599	1.67872	0.0130955	0.000394816	0.0951529
22553	5_140743843_G_T	IK	1.67887	0.00103657	0.0503599	1.67872	0.0130955	0.000394816	0.0951529
22554	5_140746040_G_A	IK	1.67887	0.00103657	0.0522314	1.67871	0.0135833	0.000237358	0.0690408
22555	5_140746289_G_A	IK	1.67887	0.00103657	0.0522314	1.67871	0.0135833	0.000237358	0.0690408
22556	5_140746294_C_T	IK	1.67887	0.00103657	0.0503599	1.67872	0.0130955	0.000394816	0.0951529
22557	5_140752181_G_A	IK	1.67887	0.00103657	0.0503599	1.67872	0.0130955	0.000394816	0.0951529
22558	5_140754081_C_A	IK	1.67887	0.00103657	0.0503599	1.67872	0.0130955	0.000394816	0.0951529
22559	5_140754362_A_G	IK	1.67887	0.00103657	0.0503599	1.67872	0.0130955	0.000394816	0.0951529
22560	5_140754684_C_T	IK	1.67887	0.00103657	0.0503599	1.67872	0.0130955	0.000394816	0.0951529
22561	5_140754916_G_A	IK	1.67887	0.00103657	0.0503599	1.67872	0.0130955	0.000394816	0.0951529
22562	5_140755270_G_A	IK	1.67887	0.00103657	0.0503599	1.67872	0.0130955	0.000394816	0.0951529
22563	5_140904335_C_T	CYSTM1	2.29535	0.00282656	0.182333	2.29512	0.0143041	0.000108578	0.0397982
22564	5_140990084_C_T	CYSTM1	2.29535	0.00282656	0.163001	2.29515	0.013257	0.000334193	0.0857262
22565	5_141008698_G_A	CYSTM1	2.29535	0.00282656	0.168914	2.29515	0.0131853	0.000359955	0.0898089
22566	5_141011337_G_T	CYSTM1	2.29535	0.00282656	0.163001	2.29515	0.013257	0.000334193	0.0857262
22567	5_141066039_C_T	CYSTM1	2.29535	0.00282656	0.163001	2.29515	0.013257	0.000334193	0.0857262
22568	5_141069843_C_T	CYSTM1	2.29535	0.00282656	0.168914	2.29515	0.0131853	0.000359955	0.0898089
22569	5_141072761_C_T	CYSTM1	2.29535	0.00282656	0.163001	2.29515	0.013257	0.000334193	0.0857262
22570	5_141076664_A_G	CYSTM1	2.29535	0.00282656	0.163001	2.29515	0.013257	0.000334193	0.0857262
22571	5_141082103_T_C	CYSTM1	2.29535	0.00282656	0.168914	2.29515	0.0131853	0.000359955	0.0898089
22572	5_141082104_C_T	CYSTM1	2.29535	0.00282656	0.168914	2.29515	0.0131853	0.000359955	0.0898089
22573	5_141096110_C_A	CYSTM1	2.29535	0.00282656	0.163001	2.29515	0.013257	0.000334193	0.0857262
22574	5_141103959_C_T	CYSTM1	2.29535	0.00282656	0.163001	2.29515	0.013257	0.000334193	0.0857262
22575	5_141110840_A_C	CYSTM1	2.29535	0.00282656	0.163001	2.29515	0.013257	0.000334193	0.0857262
22576	5_141131581_G_A	CYSTM1	2.29535	0.00282656	0.163001	2.29515	0.013257	0.000334193	0.0857262
22577	5_141132504_A_G	CYSTM1	2.29535	0.00282656	0.163001	2.29515	0.013257	0.000334193	0.0857262
22578	5_141139235_T_C	CYSTM1	2.29535	0.00282656	0.163001	2.29515	0.013257	0.000334193	0.0857262
22579	5_141144201_T_C	CYSTM1	2.29535	0.00282656	0.119422	2.29512	0.0143973	9.78786e-05	0.0367804
22580	5_141151935_T_C	CYSTM1	2.29535	0.00282656	0.11441	2.29513	0.0140632	0.000141583	0.048267
22581	5_141155989_C_T	CYSTM1	2.29535	0.00282656	0.141357	2.29511	0.0144884	8.83838e-05	0.0342531
22582	5_141156603_G_T	CYSTM1	2.29535	0.00282656	0.115447	2.29512	0.014182	0.000124275	0.0439523
22583	5_141158011_C_T	CYSTM1	2.29535	0.00282656	0.115447	2.29512	0.014182	0.000124275	0.0439523
22584	5_141159529_A_G	CYSTM1	2.29535	0.00282656	0.115447	2.29512	0.014182	0.000124275	0.0439523
22585	5_141161485_C_T	CYSTM1	2.29535	0.00282656	0.117956	2.29513	0.0140799	0.000139012	0.0476226
22586	5_141167591_T_C	CYSTM1	2.29535	0.00282656	0.114126	2.29513	0.0139088	0.000167486	0.0543109
22587	5_141475762_G_A	NDUFA2	1.79234	0.00113894	0.0817322	1.79217	0.0137424	0.000200354	0.0614169
22588	5_141485697_A_G	NDUFA2	1.79234	0.00113894	0.0817322	1.79217	0.0137424	0.000200354	0.0614169
22589	5_141490032_C_T	NDUFA2	1.79234	0.00113894	0.0817322	1.79217	0.0137424	0.000200354	0.0614169
22590	5_141796946_A_C	RNF14	2.3303	0.000232086	0.0984075	2.33007	0.0140283	0.000147077	0.0495112
22591	5_141797087_C_T	RNF14	2.3303	0.000232086	0.0984075	2.33007	0.0140283	0.000147077	0.0495112
22592	5_142204996_A_C	NDFIP1	1.59406	0.0028592	0.0543221	1.59391	0.0136379	0.000223973	0.0663151
22593	5_144144588_T_C	YIPF5	1.99977	0.00284528	-0.0902483	1.99947	-0.0172169	3.18144e-06	0.00240433
22594	5_144144674_A_G	YIPF5	1.99977	0.00284528	-0.111754	1.99954	-0.0150501	4.65257e-05	0.0209979
22595	5_144145201_G_A	YIPF5	1.99977	0.00284528	-0.0902483	1.99947	-0.0172169	3.18144e-06	0.00240433
22596	5_144146463_C_T	YIPF5	1.99977	0.00284528	-0.0902483	1.99947	-0.0172169	3.18144e-06	0.00240433
22597	5_144149982_T_G	YIPF5	1.99977	0.00284528	-0.0902483	1.99947	-0.0172169	3.18144e-06	0.00240433
22598	5_144151133_A_G	YIPF5	1.99977	0.00284528	-0.0902483	1.99947	-0.0172169	3.18144e-06	0.00240433
22599	5_144154001_C_A	YIPF5	1.99977	0.00284528	-0.0902483	1.99947	-0.0172169	3.18144e-06	0.00240433
22600	5_144154519_C_A	YIPF5	1.99977	0.00284528	-0.100163	1.9996	-0.0131572	0.000370541	0.0915632
22601	5_144155530_T_C	YIPF5	1.99977	0.00284528	-0.0902483	1.99947	-0.0172169	3.18144e-06	0.00240433
22602	5_144157883_T_C	YIPF5	1.99977	0.00284528	-0.0902483	1.99947	-0.0172169	3.18144e-06	0.00240433
22603	5_144159254_T_C	YIPF5	1.99977	0.00284528	-0.0902483	1.99947	-0.0172169	3.18144e-06	0.00240433
22604	5_144161413_C_T	YIPF5	1.99977	0.00284528	-0.105007	1.99958	-0.0137836	0.000191678	0.0595014
22605	5_144162887_C_T	YIPF5	1.99977	0.00284528	-0.0902483	1.99947	-0.0172169	3.18144e-06	0.00240433
22606	5_144163338_A_C	YIPF5	1.99977	0.00284528	-0.0902483	1.99947	-0.0172169	3.18144e-06	0.00240433
22607	5_144166718_G_A	YIPF5	1.99977	0.00284528	-0.0902483	1.99947	-0.0172169	3.18144e-06	0.00240433
22608	5_144166854_C_T	YIPF5	1.99977	0.00284528	-0.0902483	1.99947	-0.0172169	3.18144e-06	0.00240433
22609	5_144166902_T_C	YIPF5	1.99977	0.00284528	-0.0902483	1.99947	-0.0172169	3.18144e-06	0.00240433
22610	5_144167844_A_G	YIPF5	1.99977	0.00284528	-0.0902483	1.99947	-0.0172169	3.18144e-06	0.00240433
22611	5_144168129_C_T	YIPF5	1.99977	0.00284528	-0.0902483	1.99947	-0.0172169	3.18144e-06	0.00240433
22612	5_144168170_G_A	YIPF5	1.99977	0.00284528	-0.0902483	1.99947	-0.0172169	3.18144e-06	0.00240433
22613	5_144170147_A_C	YIPF5	1.99977	0.00284528	-0.0902483	1.99947	-0.0172169	3.18144e-06	0.00240433
22614	5_144170653_G_T	YIPF5	1.99977	0.00284528	-0.128047	1.99939	-0.0193411	1.66285e-07	0.000210897
22615	5_144170898_G_T	YIPF5	1.99977	0.00284528	-0.112939	1.99952	-0.0156602	2.25989e-05	0.0121468
22616	5_144170899_G_T	YIPF5	1.99977	0.00284528	-0.112939	1.99952	-0.0156602	2.25989e-05	0.0121468
22617	5_144172324_C_T	YIPF5	1.99977	0.00284528	-0.0902483	1.99947	-0.0172169	3.18144e-06	0.00240433
22618	5_144175035_A_G	YIPF5	1.99977	0.00284528	-0.0898981	1.99948	-0.0169291	4.63003e-06	0.00330673
22619	5_144175217_G_A	YIPF5	1.99977	0.00284528	-0.0902483	1.99947	-0.0172169	3.18144e-06	0.00240433
22620	5_144175547_T_C	YIPF5	1.99977	0.00284528	-0.100163	1.9996	-0.0131572	0.000370541	0.0915632
22621	5_144176177_T_C	YIPF5	1.99977	0.00284528	-0.100163	1.9996	-0.0131572	0.000370541	0.0915632
22622	5_144177723_T_C	YIPF5	1.99977	0.00284528	-0.0902483	1.99947	-0.0172169	3.18144e-06	0.00240433
22623	5_144178301_C_T	YIPF5	1.99977	0.00284528	-0.0902483	1.99947	-0.0172169	3.18144e-06	0.00240433
22624	5_144179426_G_A	YIPF5	1.99977	0.00284528	-0.0902483	1.99947	-0.0172169	3.18144e-06	0.00240433
22625	5_144180021_G_A	YIPF5	1.99977	0.00284528	-0.0902483	1.99947	-0.0172169	3.18144e-06	0.00240433
22626	5_144183929_G_A	YIPF5	1.99977	0.00284528	-0.0783703	1.99953	-0.0152769	3.56804e-05	0.0172366
22627	5_144185928_G_A	YIPF5	1.99977	0.00284528	-0.0902483	1.99947	-0.0172169	3.18144e-06	0.00240433
22628	5_144189452_C_T	YIPF5	1.99977	0.00284528	-0.0783703	1.99953	-0.0152769	3.56804e-05	0.0172366
22629	5_144189491_A_G	YIPF5	1.99977	0.00284528	-0.0902483	1.99947	-0.0172169	3.18144e-06	0.00240433
22630	5_144190647_C_T	YIPF5	1.99977	0.00284528	-0.0902483	1.99947	-0.0172169	3.18144e-06	0.00240433
22631	5_144191278_C_T	YIPF5	1.99977	0.00284528	-0.0902483	1.99947	-0.0172169	3.18144e-06	0.00240433
22632	5_144192412_T_C	YIPF5	1.99977	0.00284528	-0.0902483	1.99947	-0.0172169	3.18144e-06	0.00240433
22633	5_144193806_A_G	YIPF5	1.99977	0.00284528	-0.0902483	1.99947	-0.0172169	3.18144e-06	0.00240433
22634	5_144194741_T_C	YIPF5	1.99977	0.00284528	-0.0902483	1.99947	-0.0172169	3.18144e-06	0.00240433
22635	5_144194742_T_C	YIPF5	1.99977	0.00284528	-0.0902483	1.99947	-0.0172169	3.18144e-06	0.00240433
22636	5_144194829_C_T	YIPF5	1.99977	0.00284528	-0.0783703	1.99953	-0.0152769	3.56804e-05	0.0172366
22637	5_144197363_A_G	YIPF5	1.99977	0.00284528	-0.0902483	1.99947	-0.0172169	3.18144e-06	0.00240433
22638	5_144200660_C_T	YIPF5	1.99977	0.00284528	-0.0902483	1.99947	-0.0172169	3.18144e-06	0.00240433
22639	5_144201783_T_C	YIPF5	1.99977	0.00284528	-0.0775425	1.99955	-0.0148332	5.97654e-05	0.0254449
22640	5_144201793_A_G	YIPF5	1.99977	0.00284528	-0.0783703	1.99953	-0.0152769	3.56804e-05	0.0172366
22641	5_144203641_G_A	YIPF5	1.99977	0.00284528	-0.0902483	1.99947	-0.0172169	3.18144e-06	0.00240433
22642	5_144208427_G_A	YIPF5	1.99977	0.00284528	-0.0708456	1.9996	-0.0131227	0.000383907	0.0935687
22643	5_145550303_G_A	TCERG1	2.26909	9.80212e-05	0.060383	2.26889	0.0134626	0.000269616	0.0754979
22644	5_146568745_C_A	TCERG1	2.26909	9.80212e-05	0.0883023	2.26889	0.0132193	0.000347524	0.0880256
22645	5_149466955_G_A	CSNK1A1	2.04229	0.00102969	0.0626493	2.04209	0.0138084	0.000186636	0.0585436
22646	5_149502349_T_C	CSNK1A1	2.04229	0.00102969	0.0675758	2.04211	0.013319	0.000313343	0.0826929
22647	5_149508954_G_T	CSNK1A1	2.04229	0.00102969	0.0675758	2.04211	0.013319	0.000313343	0.0826929
22648	5_149509433_G_A	CSNK1A1	2.04229	0.00102969	0.0508931	2.04211	0.0130483	0.000414378	0.0978526
22649	5_149512632_A_G	CSNK1A1	2.04229	0.00102969	0.0675758	2.04211	0.013319	0.000313343	0.0826929
22650	5_149513538_T_C	CSNK1A1	2.04229	0.00102969	0.0675758	2.04211	0.013319	0.000313343	0.0826929
22651	5_149514394_G_T	CSNK1A1	2.04229	0.00102969	0.0675758	2.04211	0.013319	0.000313343	0.0826929
22652	5_149538429_T_C	CSNK1A1	2.04229	0.00102969	0.0769083	2.04194	0.0184839	5.68569e-07	0.000552895
22653	5_149552605_G_T	CSNK1A1	2.04229	0.00102969	0.0498938	2.04211	0.0133253	0.000311297	0.0823382
22654	5_149553327_G_A	CSNK1A1	2.04229	0.00102969	0.0675758	2.04211	0.013319	0.000313343	0.0826929
22655	5_149568143_C_T	CSNK1A1	2.04229	0.00102969	0.0491994	2.04211	0.0130972	0.000394093	0.0950396
22656	5_149570571_C_T	CSNK1A1	2.04229	0.00102969	0.0729234	2.04195	0.0182825	7.53287e-07	0.000701978
22657	5_149572568_A_G	CSNK1A1	2.04229	0.00102969	0.0667701	2.04206	0.0147891	6.28625e-05	0.0264258
22658	5_149576469_G_A	CSNK1A1	2.04229	0.00102969	0.0655305	2.04206	0.0151088	4.34516e-05	0.0199424
22659	5_149577041_C_T	CSNK1A1	2.04229	0.00102969	0.0655305	2.04206	0.0151088	4.34516e-05	0.0199424
22660	5_149577066_C_T	CSNK1A1	2.04229	0.00102969	0.0655305	2.04206	0.0151088	4.34516e-05	0.0199424
22661	5_149579090_C_T	CSNK1A1	2.04229	0.00102969	0.0580477	2.0421	0.0137262	0.000203852	0.0621351
22662	5_149590772_T_C	RPS14	0.32277	0.169293	-0.166954	0.322742	-0.0131643	0.000367821	0.0910942
22663	5_149919044_G_A	RPS14	0.32277	0.169293	-0.0710424	0.32274	-0.0135794	0.000238344	0.0692639
22664	5_150267912_C_T	RPS14	0.32277	0.169293	-0.189885	0.322727	-0.0163445	9.74735e-06	0.00616322
22665	5_150276775_T_C	CSNK1A1	2.04229	0.00102969	0.121649	2.04211	0.0130251	0.000424301	0.0993074
22666	5_150311581_T_C	RPS14	0.32277	0.169293	-0.107499	0.322741	-0.0135089	0.000256778	0.0731876
22667	5_150427016_G_A	RPS14	0.32277	0.169293	-0.159139	0.322727	-0.0163877	9.23418e-06	0.0059091
22668	5_150427947_C_T	RPS14	0.32277	0.169293	-0.159139	0.322727	-0.0163877	9.23418e-06	0.0059091
22669	5_150435424_A_C	RPS14	0.32277	0.169293	-0.153955	0.322732	-0.0154482	2.91291e-05	0.0148319
22670	5_150435819_G_A	RPS14	0.32277	0.169293	-0.153955	0.322732	-0.0154482	2.91291e-05	0.0148319
22671	5_150438997_C_A	RPS14	0.32277	0.169293	-0.159661	0.322736	-0.0145976	7.81559e-05	0.0312096
22672	5_150439097_G_A	RPS14	0.32277	0.169293	-0.159661	0.322736	-0.0145976	7.81559e-05	0.0312096
22673	5_150439891_G_A	RPS14	0.32277	0.169293	-0.159661	0.322736	-0.0145976	7.81559e-05	0.0312096
22674	5_150440724_G_A	RPS14	0.32277	0.169293	-0.146223	0.322737	-0.0142655	0.000113324	0.0410594
22675	5_150441078_A_G	RPS14	0.32277	0.169293	-0.146223	0.322737	-0.0142655	0.000113324	0.0410594
22676	5_150456686_T_C	RPS14	0.32277	0.169293	-0.203812	0.322728	-0.0160713	1.36903e-05	0.0081244
22677	5_150986242_C_A	RPS14	0.32277	0.169293	0.0834403	0.322741	0.0135095	0.000256624	0.0731506
22678	5_151111244_G_A	ATOX1	2.10537	0.0012948	0.060962	2.10517	0.0140435	0.000144665	0.0488667
22679	5_151155452_C_T	ANXA6	1.87875	0.00141944	0.0740964	1.87859	0.0131361	0.000378673	0.0927968
22680	5_151155701_C_T	ANXA6	1.87875	0.00141944	0.0794532	1.87856	0.0142552	0.000114628	0.0414379
22681	5_151511325_A_G	G3BP1	1.92922	0.000101512	-0.0708127	1.92902	-0.014638	7.46633e-05	0.0300991
22682	5_151513989_T_C	G3BP1	1.92922	0.000101512	-0.0578581	1.92905	-0.0133971	0.000288789	0.0785487
22683	5_151514138_A_G	G3BP1	1.92922	0.000101512	-0.0578581	1.92905	-0.0133971	0.000288789	0.0785487
22684	5_151522069_G_T	G3BP1	1.92922	0.000101512	-0.0708127	1.92902	-0.014638	7.46633e-05	0.0300991
22685	5_151529252_G_A	G3BP1	1.92922	0.000101512	-0.0708127	1.92902	-0.014638	7.46633e-05	0.0300991
22686	5_151530777_G_A	G3BP1	1.92922	0.000101512	-0.0632712	1.92904	-0.0136583	0.000219166	0.0652532
22687	5_151530790_A_G	G3BP1	1.92922	0.000101512	-0.0632712	1.92904	-0.0136583	0.000219166	0.0652532
22688	5_151531363_G_T	G3BP1	1.92922	0.000101512	-0.0632712	1.92904	-0.0136583	0.000219166	0.0652532
22689	5_154986093_A_G	CNOT8	2.17733	0.000730407	-0.0956006	2.17715	-0.0131686	0.000366181	0.0908202
22690	5_156821663_C_A	THG1L	2.37991	0.000609443	0.0703193	2.37964	0.015199	3.91016e-05	0.0184572
22691	5_156826992_G_A	THG1L	2.37991	0.000609443	0.0668686	2.37967	0.0141456	0.000129356	0.0452041
22692	5_156837776_A_G	THG1L	2.37991	0.000609443	0.0668686	2.37967	0.0141456	0.000129356	0.0452041
22693	5_156865904_G_A	THG1L	2.37991	0.000609443	0.0787753	2.37967	0.0142651	0.000113382	0.0410746
22694	5_156918981_A_G	THG1L	2.37991	0.000609443	0.0577203	2.3797	0.0134291	0.000279278	0.077261
22695	5_156922351_T_C	THG1L	2.37991	0.000609443	0.0649588	2.37966	0.0146595	7.28608e-05	0.0295208
22696	5_156923580_C_T	THG1L	2.37991	0.000609443	0.0657048	2.37966	0.0144376	9.35692e-05	0.0356906
22697	5_156924020_T_C	THG1L	2.37991	0.000609443	0.0657048	2.37966	0.0144376	9.35692e-05	0.0356906
22698	5_156924663_G_A	THG1L	2.37991	0.000609443	0.0657048	2.37966	0.0144376	9.35692e-05	0.0356906
22699	5_156925225_G_A	THG1L	2.37991	0.000609443	0.0657048	2.37966	0.0144376	9.35692e-05	0.0356906
22700	5_157175275_G_A	THG1L	2.37991	0.000609443	-0.0846099	2.37969	-0.0135846	0.000237022	0.0689978
22701	5_157205772_T_C	ITK	2.13276	0.00123485	-0.0613726	2.13254	-0.0141696	0.000125987	0.0443969
22702	5_157209804_T_C	ITK	2.13276	0.00123485	-0.0611593	2.13255	-0.0139768	0.000155564	0.0515272
22703	5_157210079_C_A	ITK	2.13276	0.00123485	-0.0562924	2.13258	-0.0130528	0.000412476	0.0975553
22704	5_157223976_G_A	ITK	2.13276	0.00123485	-0.0621283	2.13255	-0.0138315	0.000182067	0.0575059
22705	5_157228005_T_G	ITK	2.13276	0.00123485	-0.064453	2.13253	-0.0147023	6.94016e-05	0.0284854
22706	5_157240436_A_C	ITK	2.13276	0.00123485	-0.0600074	2.13256	-0.0135415	0.000248095	0.0713468
22707	5_157242205_T_C	ITK	2.13276	0.00123485	-0.0570886	2.13257	-0.0131087	0.000389503	0.0942877
22708	5_159137199_T_C	PWWP2A	2.25964	0.00176705	0.095367	2.25938	0.0148911	5.59153e-05	0.0241392
22709	5_159176263_T_C	PWWP2A	2.25964	0.00176705	0.104369	2.25942	0.0136752	0.000215268	0.0643918
22710	5_159177632_T_C	PWWP2A	2.25964	0.00176705	0.104369	2.25942	0.0136752	0.000215268	0.0643918
22711	5_159178619_T_G	PWWP2A	2.25964	0.00176705	0.104369	2.25942	0.0136752	0.000215268	0.0643918
22712	5_159192827_G_A	PWWP2A	2.25964	0.00176705	0.10978	2.2594	0.0145582	8.17052e-05	0.0322511
22713	5_159193071_T_G	PWWP2A	2.25964	0.00176705	0.10978	2.2594	0.0145582	8.17052e-05	0.0322511
22714	5_159229630_G_T	PWWP2A	2.25964	0.00176705	0.120939	2.25935	0.0158581	1.77818e-05	0.0100687
22715	5_159239723_C_T	PWWP2A	2.25964	0.00176705	0.109678	2.25942	0.0136566	0.000219577	0.0653423
22716	5_159243755_C_A	PWWP2A	2.25964	0.00176705	0.1049	2.25943	0.0135838	0.00023723	0.0690245
22717	5_159246311_C_T	PWWP2A	2.25964	0.00176705	0.1049	2.25943	0.0135838	0.00023723	0.0690245
22718	5_159836214_G_A	SLU7	2.07987	0.000306478	-0.096301	2.07968	-0.0136513	0.00022082	0.0656321
22719	5_159836377_T_C	SLU7	2.07987	0.000306478	-0.096301	2.07968	-0.0136513	0.00022082	0.0656321
22720	5_159838557_G_T	SLU7	2.07987	0.000306478	-0.096301	2.07968	-0.0136513	0.00022082	0.0656321
22721	5_160047933_A_G	PWWP2A	2.25964	0.00176705	0.0930463	2.2593	0.0172933	2.87671e-06	0.0022117
22722	5_160048469_G_A	PWWP2A	2.25964	0.00176705	0.0838643	2.25937	0.0154575	2.88095e-05	0.0147028
22723	5_160048929_C_T	PWWP2A	2.25964	0.00176705	0.0838643	2.25937	0.0154575	2.88095e-05	0.0147028
22724	5_160049020_C_T	PWWP2A	2.25964	0.00176705	0.0838643	2.25937	0.0154575	2.88095e-05	0.0147028
22725	5_160053611_A_G	PWWP2A	2.25964	0.00176705	0.101502	2.25923	0.0189282	3.02615e-07	0.000351289
22726	5_160056768_C_A	PWWP2A	2.25964	0.00176705	0.101502	2.25923	0.0189282	3.02615e-07	0.000351289
22727	5_160058133_T_G	PWWP2A	2.25964	0.00176705	0.0968805	2.25928	0.0178048	1.45121e-06	0.00123393
22728	5_160058616_A_G	PWWP2A	2.25964	0.00176705	0.10307	2.25918	0.0200848	5.48635e-08	7.92372e-05
22729	5_160058741_G_A	PWWP2A	2.25964	0.00176705	0.0913582	2.25927	0.0180059	1.10327e-06	0.000965734
22730	5_160058775_C_T	PWWP2A	2.25964	0.00176705	0.100593	2.2593	0.0171617	3.42034e-06	0.00255938
22731	5_160059084_A_G	PWWP2A	2.25964	0.00176705	0.077563	2.25936	0.015704	2.14362e-05	0.0116813
22732	5_160059729_A_G	PWWP2A	2.25964	0.00176705	0.077563	2.25936	0.015704	2.14362e-05	0.0116813
22733	5_160060316_G_A	PWWP2A	2.25964	0.00176705	0.10307	2.25918	0.0200848	5.48635e-08	7.92372e-05
22734	5_160063240_C_T	PWWP2A	2.25964	0.00176705	0.106654	2.25926	0.0181864	8.60611e-07	0.000783187
22735	5_160064513_G_A	PWWP2A	2.25964	0.00176705	0.0913582	2.25927	0.0180059	1.10327e-06	0.000965734
22736	5_160067245_C_T	PWWP2A	2.25964	0.00176705	0.107919	2.25917	0.0204041	3.36697e-08	5.12166e-05
22737	5_160071313_G_A	PWWP2A	2.25964	0.00176705	0.0972639	2.25922	0.0190938	2.38356e-07	0.000289435
22738	5_160073291_T_C	PWWP2A	2.25964	0.00176705	0.0913582	2.25927	0.0180059	1.10327e-06	0.000965734
22739	5_160073839_C_T	PWWP2A	2.25964	0.00176705	0.107919	2.25917	0.0204041	3.36697e-08	5.12166e-05
22740	5_160078201_A_C	PWWP2A	2.25964	0.00176705	0.107919	2.25917	0.0204041	3.36697e-08	5.12166e-05
22741	5_160079526_G_T	PWWP2A	2.25964	0.00176705	0.077563	2.25936	0.015704	2.14362e-05	0.0116813
22742	5_160080921_A_G	PWWP2A	2.25964	0.00176705	0.106654	2.25926	0.0181864	8.60611e-07	0.000783187
22743	5_160086111_A_G	PWWP2A	2.25964	0.00176705	0.0961947	2.25922	0.0191713	2.13027e-07	0.000262312
22744	5_160086860_C_T	PWWP2A	2.25964	0.00176705	0.077563	2.25936	0.015704	2.14362e-05	0.0116813
22745	5_160088997_C_T	PWWP2A	2.25964	0.00176705	0.107919	2.25917	0.0204041	3.36697e-08	5.12166e-05
22746	5_160098656_T_C	PWWP2A	2.25964	0.00176705	0.107919	2.25917	0.0204041	3.36697e-08	5.12166e-05
22747	5_160098836_C_T	PWWP2A	2.25964	0.00176705	0.106654	2.25926	0.0181864	8.60611e-07	0.000783187
22748	5_160100969_C_T	PWWP2A	2.25964	0.00176705	0.0961947	2.25922	0.0191713	2.13027e-07	0.000262312
22749	5_160107046_G_A	PWWP2A	2.25964	0.00176705	0.100182	2.25931	0.0170497	3.95926e-06	0.00290315
22750	5_160110842_A_G	PWWP2A	2.25964	0.00176705	0.0913582	2.25927	0.0180059	1.10327e-06	0.000965734
22751	5_160111052_A_G	PWWP2A	2.25964	0.00176705	0.0913582	2.25927	0.0180059	1.10327e-06	0.000965734
22752	5_160114467_A_G	PWWP2A	2.25964	0.00176705	0.107919	2.25917	0.0204041	3.36697e-08	5.12166e-05
22753	5_160114593_A_G	PWWP2A	2.25964	0.00176705	0.0961947	2.25922	0.0191713	2.13027e-07	0.000262312
22754	5_160125782_T_G	PWWP2A	2.25964	0.00176705	0.097632	2.25921	0.019301	1.76343e-07	0.000222147
22755	5_160125823_C_T	PWWP2A	2.25964	0.00176705	0.108057	2.25917	0.0203727	3.53389e-08	5.34719e-05
22756	5_160126744_G_T	PWWP2A	2.25964	0.00176705	0.107919	2.25917	0.0204041	3.36697e-08	5.12166e-05
22757	5_160126970_G_A	PWWP2A	2.25964	0.00176705	0.107919	2.25917	0.0204041	3.36697e-08	5.12166e-05
22758	5_160127210_T_G	PWWP2A	2.25964	0.00176705	0.0913582	2.25927	0.0180059	1.10327e-06	0.000965734
22759	5_160128200_A_G	PWWP2A	2.25964	0.00176705	0.106654	2.25926	0.0181864	8.60611e-07	0.000783187
22760	5_160128758_A_G	PWWP2A	2.25964	0.00176705	0.077563	2.25936	0.015704	2.14362e-05	0.0116813
22761	5_160131298_C_T	PWWP2A	2.25964	0.00176705	0.119882	2.25919	0.0199353	6.87768e-08	9.61929e-05
22762	5_160133562_C_T	PWWP2A	2.25964	0.00176705	0.126451	2.25918	0.0201821	4.73122e-08	7.01489e-05
22763	5_160137155_C_A	PWWP2A	2.25964	0.00176705	0.0903797	2.25929	0.017448	2.34366e-06	0.0018547
22764	5_160140705_G_A	PWWP2A	2.25964	0.00176705	0.141505	2.25929	0.0175854	1.95059e-06	0.00158489
22765	5_160149982_A_G	PWWP2A	2.25964	0.00176705	0.111096	2.25932	0.0166734	6.43137e-06	0.00437785
22766	5_160151020_A_C	PWWP2A	2.25964	0.00176705	0.0990401	2.25941	0.0141161	0.000133616	0.0463216
22767	5_160153776_A_G	PWWP2A	2.25964	0.00176705	0.111096	2.25932	0.0166734	6.43137e-06	0.00437785
22768	5_160154247_G_A	PWWP2A	2.25964	0.00176705	0.0990401	2.25941	0.0141161	0.000133616	0.0463216
22769	5_160155063_G_A	PWWP2A	2.25964	0.00176705	0.111096	2.25932	0.0166734	6.43137e-06	0.00437785
22770	5_160160230_G_A	PWWP2A	2.25964	0.00176705	0.0990401	2.25941	0.0141161	0.000133616	0.0463216
22771	5_160168157_G_T	PWWP2A	2.25964	0.00176705	0.0812317	2.25941	0.0140746	0.000139828	0.0478497
22772	5_160541417_C_T	PTTG1	2.39759	0.000343532	0.0499053	2.39737	0.0133708	0.000296866	0.0799565
22773	5_160546827_T_C	PTTG1	2.39759	0.000343532	0.105821	2.39738	0.013253	0.000335599	0.0859831
22774	5_160776317_T_C	PTTG1	2.39759	0.000343532	0.0780656	2.39735	0.0140425	0.000144813	0.0488956
22775	5_160776431_G_A	PTTG1	2.39759	0.000343532	0.0780656	2.39735	0.0140425	0.000144813	0.0488956
22776	5_160778005_T_C	PTTG1	2.39759	0.000343532	0.0780656	2.39735	0.0140425	0.000144813	0.0488956
22777	5_160780874_A_G	PTTG1	2.39759	0.000343532	0.0780656	2.39735	0.0140425	0.000144813	0.0488956
22778	5_160783492_G_A	PTTG1	2.39759	0.000343532	0.0661508	2.39735	0.0140854	0.000138186	0.0473868
22779	5_167622467_A_G	RPL10P9	1.44742	0.486269	0.613951	1.44729	0.0130684	0.000405913	0.0967111
22780	5_167656506_C_T	RPL10P9	1.44742	0.486269	1.29927	1.44729	0.0135107	0.000256284	0.0730792
22781	5_167656571_T_C	RPL10P9	1.44742	0.486269	1.29927	1.44729	0.0135107	0.000256284	0.0730792
22782	5_167664040_G_T	RPL10P9	1.44742	0.486269	0.56358	1.44725	0.0153657	3.21278e-05	0.0158737
22783	5_167664270_C_T	RPL10P9	1.44742	0.486269	1.29927	1.44729	0.0135107	0.000256284	0.0730792
22784	5_167664459_C_T	RPL10P9	1.44742	0.486269	1.29927	1.44729	0.0135107	0.000256284	0.0730792
22785	5_167666274_G_A	RPL10P9	1.44742	0.486269	0.572259	1.44726	0.0149252	5.37645e-05	0.0233859
22786	5_167668554_A_C	RPL10P9	1.44742	0.486269	-0.662213	1.44718	-0.0179555	1.18219e-06	0.00102581
22787	5_167669800_T_G	RPL10P9	1.44742	0.486269	1.14653	1.44728	0.0139679	0.000157087	0.0518495
22788	5_167672266_T_C	RPL10P9	1.44742	0.486269	0.585491	1.44727	0.0141207	0.000132938	0.0461749
22789	5_167672980_C_T	RPL10P9	1.44742	0.486269	0.592846	1.44727	0.0143864	9.90717e-05	0.0371053
22790	5_167674156_G_A	RPL10P9	1.44742	0.486269	0.572259	1.44726	0.0149252	5.37645e-05	0.0233859
22791	5_167675661_C_T	RPL10P9	1.44742	0.486269	0.6014	1.44723	0.0161728	1.20753e-05	0.00734049
22792	5_167675946_C_T	RPL10P9	1.44742	0.486269	-0.633026	1.4472	-0.0174599	2.30679e-06	0.00182849
22793	5_167677312_C_T	RPL10P9	1.44742	0.486269	0.673323	1.44719	0.0176845	1.70755e-06	0.00141524
22794	5_167677664_C_T	RPL10P9	1.44742	0.486269	0.743934	1.44728	0.0135487	0.000246209	0.0709002
22795	5_167681687_T_C	RPL10P9	1.44742	0.486269	0.673323	1.44719	0.0176845	1.70755e-06	0.00141524
22796	5_167682266_G_A	RPL10P9	1.44742	0.486269	0.557779	1.44726	0.0146791	7.12599e-05	0.0290858
22797	5_167682401_A_C	RPL10P9	1.44742	0.486269	0.557779	1.44726	0.0146791	7.12599e-05	0.0290858
22798	5_167683894_G_A	RPL10P9	1.44742	0.486269	0.627036	1.44723	0.0162273	1.12848e-05	0.00694966
22799	5_167684088_A_G	RPL10P9	1.44742	0.486269	0.627036	1.44723	0.0162273	1.12848e-05	0.00694966
22800	5_167684257_T_C	RPL10P9	1.44742	0.486269	1.14145	1.44727	0.0143356	0.000104847	0.0387904
22801	5_167685150_A_G	RPL10P9	1.44742	0.486269	0.552866	1.44727	0.0144516	9.21095e-05	0.0352963
22802	5_167685596_G_A	RPL10P9	1.44742	0.486269	0.787892	1.44723	0.0160433	1.41714e-05	0.00835705
22803	5_167688057_T_C	RPL10P9	1.44742	0.486269	0.557779	1.44726	0.0146791	7.12599e-05	0.0290858
22804	5_167690848_T_C	RPL10P9	1.44742	0.486269	0.629914	1.44722	0.0164292	8.76389e-06	0.00565423
22805	5_167691240_T_C	RPL10P9	1.44742	0.486269	0.629914	1.44722	0.0164292	8.76389e-06	0.00565423
22806	5_167693332_A_G	RPL10P9	1.44742	0.486269	0.624702	1.44723	0.0160943	1.3308e-05	0.0079566
22807	5_167693614_A_C	RPL10P9	1.44742	0.486269	0.624702	1.44723	0.0160943	1.3308e-05	0.0079566
22808	5_167701025_A_C	RPL10P9	1.44742	0.486269	-0.618929	1.4472	-0.0175011	2.18344e-06	0.00173873
22809	5_167709448_T_G	RPL10P9	1.44742	0.486269	-0.586482	1.44721	-0.0167633	5.73263e-06	0.0039833
22810	5_167712980_G_A	RPL10P9	1.44742	0.486269	-0.618929	1.4472	-0.0175011	2.18344e-06	0.00173873
22811	5_167715634_G_T	RPL10P9	1.44742	0.486269	0.823616	1.44725	0.0149988	4.93781e-05	0.0219512
22812	5_167719644_G_T	RPL10P9	1.44742	0.486269	0.660618	1.44725	0.0153201	3.39067e-05	0.0165372
22813	5_167725255_C_T	RPL10P9	1.44742	0.486269	0.695254	1.4472	0.017335	2.72275e-06	0.00210931
22814	5_167737831_A_G	RPL10P9	1.44742	0.486269	0.508431	1.44726	0.0146169	7.64646e-05	0.0307094
22815	5_167739024_C_T	RPL10P9	1.44742	0.486269	0.475473	1.44729	0.0132505	0.000336475	0.0860817
22816	5_167739165_T_C	RPL10P9	1.44742	0.486269	0.508431	1.44726	0.0146169	7.64646e-05	0.0307094
22817	5_167741575_G_T	RPL10P9	1.44742	0.486269	0.54756	1.44726	0.0149554	5.19211e-05	0.0227849
22818	5_167743692_T_C	RPL10P9	1.44742	0.486269	0.479688	1.44729	0.0132746	0.000328158	0.0847677
22819	5_167744743_A_G	RPL10P9	1.44742	0.486269	0.50379	1.44727	0.0140397	0.00014527	0.0490165
22820	5_167752384_A_G	RPL10P9	1.44742	0.486269	0.496018	1.44726	0.014621	7.61089e-05	0.0306046
22821	5_167758903_T_C	RPL10P9	1.44742	0.486269	0.506818	1.44726	0.0145864	7.9152e-05	0.0315348
22822	5_167769057_T_G	RPL10P9	1.44742	0.486269	-0.577264	1.44721	-0.0167399	5.9072e-06	0.00408432
22823	5_167775030_C_T	RPL10P9	1.44742	0.486269	-0.562042	1.44722	-0.0165328	7.6901e-06	0.00505849
22824	5_167783116_C_T	RPL10P9	1.44742	0.486269	-0.56018	1.44724	-0.0155933	2.44943e-05	0.01298
22825	5_167783679_G_A	RPL10P9	1.44742	0.486269	-0.543814	1.44725	-0.0153794	3.16097e-05	0.0157005
22826	5_167787535_A_C	RPL10P9	1.44742	0.486269	0.532513	1.44726	0.0145475	8.26971e-05	0.0325615
22827	5_167788485_G_A	RPL10P9	1.44742	0.486269	0.532513	1.44726	0.0145475	8.26971e-05	0.0325615
22828	5_167791240_A_C	RPL10P9	1.44742	0.486269	0.532513	1.44726	0.0145475	8.26971e-05	0.0325615
22829	5_167807246_T_G	RPL10P9	1.44742	0.486269	-0.487488	1.44729	-0.0130494	0.000413904	0.097765
22830	5_167832205_G_A	RPL10P9	1.44742	0.486269	0.501385	1.44728	0.0135725	0.000240092	0.0696599
22831	5_167843004_C_A	RPL10P9	1.44742	0.486269	-0.591066	1.44724	-0.0156462	2.2984e-05	0.0123119
22832	5_167845524_G_A	RPL10P9	1.44742	0.486269	0.502428	1.44729	0.0132592	0.000333424	0.0856152
22833	5_167846169_A_G	RPL10P9	1.44742	0.486269	1.01611	1.44728	0.0137994	0.00018846	0.058873
22834	5_167846267_C_A	RPL10P9	1.44742	0.486269	-0.627303	1.44718	-0.0180084	1.09954e-06	0.000962797
22835	5_167846474_A_C	RPL10P9	1.44742	0.486269	0.734358	1.44727	0.0142588	0.000114166	0.0413033
22836	5_167849495_C_T	RPL10P9	1.44742	0.486269	0.498529	1.44728	0.0137473	0.000199289	0.0611819
22837	5_167851325_T_C	RPL10P9	1.44742	0.486269	-0.522053	1.44728	-0.0137716	0.000194165	0.0600271
22838	5_167851591_T_C	RPL10P9	1.44742	0.486269	-0.621527	1.44718	-0.017998	1.1153e-06	0.000975556
22839	5_167852730_C_A	RPL10P9	1.44742	0.486269	0.743371	1.44711	0.020531	2.7679e-08	4.31321e-05
22840	5_167854699_T_G	RPL10P9	1.44742	0.486269	-0.601805	1.44723	-0.0159918	1.50986e-05	0.00879826
22841	5_167855478_C_A	RPL10P9	1.44742	0.486269	0.517828	1.44729	0.0133552	0.00030173	0.0808403
22842	5_167862965_G_A	RPL10P9	1.44742	0.486269	0.635647	1.44723	0.0162306	1.12385e-05	0.00692304
22843	5_167866647_A_G	RPL10P9	1.44742	0.486269	-0.599901	1.44723	-0.0160528	1.40069e-05	0.00828097
22844	5_167877205_C_A	RPL10P9	1.44742	0.486269	-0.606052	1.44724	-0.0156379	2.32155e-05	0.0124178
22845	5_167877429_A_G	RPL10P9	1.44742	0.486269	0.611391	1.44722	0.0163965	9.13248e-06	0.00585584
22846	5_167878042_A_C	RPL10P9	1.44742	0.486269	-0.662356	1.4472	-0.0171606	3.42544e-06	0.00256309
22847	5_167880524_C_A	RPL10P9	1.44742	0.486269	-0.636707	1.44721	-0.0169583	4.45827e-06	0.00319543
22848	5_167882975_A_G	RPL10P9	1.44742	0.486269	0.91382	1.44729	0.0132621	0.000332443	0.0854532
22849	5_167883185_A_G	RPL10P9	1.44742	0.486269	0.91382	1.44729	0.0132621	0.000332443	0.0854532
22850	5_167883422_T_C	RPL10P9	1.44742	0.486269	-0.645833	1.4472	-0.0172777	2.93668e-06	0.00225225
22851	5_167884488_T_C	RPL10P9	1.44742	0.486269	-0.637671	1.44721	-0.0169839	4.31279e-06	0.00310855
22852	5_167886170_G_A	RPL10P9	1.44742	0.486269	-0.6137	1.44719	-0.0177937	1.47325e-06	0.00124738
22853	5_167889507_C_T	RPL10P9	1.44742	0.486269	-0.64964	1.44721	-0.0168572	5.08059e-06	0.00358023
22854	5_167909822_G_A	RPL10P9	1.44742	0.486269	-0.661339	1.4472	-0.0172719	2.95901e-06	0.00226716
22855	5_167910341_T_C	RPL10P9	1.44742	0.486269	0.750373	1.44729	0.0134984	0.00025965	0.0737688
22856	5_167910402_A_G	RPL10P9	1.44742	0.486269	-0.606317	1.44723	-0.0159184	1.65184e-05	0.00945413
22857	5_167914041_A_G	RPL10P9	1.44742	0.486269	0.750373	1.44729	0.0134984	0.00025965	0.0737688
22858	5_167925778_G_A	RPL10P9	1.44742	0.486269	0.481104	1.44729	0.0135009	0.000258949	0.073654
22859	5_167925904_A_G	RPL10P9	1.44742	0.486269	0.481104	1.44729	0.0135009	0.000258949	0.073654
22860	5_167937730_C_T	RPL10P9	1.44742	0.486269	0.540198	1.44725	0.0150428	4.69221e-05	0.0211442
22861	5_167941924_C_T	RPL10P9	1.44742	0.486269	0.540198	1.44725	0.0150428	4.69221e-05	0.0211442
22862	5_167942517_T_C	RPL10P9	1.44742	0.486269	-0.531712	1.44726	-0.0146768	7.14436e-05	0.0291512
22863	5_167963310_A_C	RPL10P9	1.44742	0.486269	-0.568092	1.44726	-0.0149079	5.48431e-05	0.0237584
22864	5_167970535_C_T	RPL10P9	1.44742	0.486269	0.642481	1.44726	0.0147075	6.89925e-05	0.0283587
22865	5_167970588_C_T	RPL10P9	1.44742	0.486269	0.642481	1.44726	0.0147075	6.89925e-05	0.0283587
22866	5_168008497_T_G	RPL10P9	1.44742	0.486269	1.31093	1.44728	0.0136329	0.000225189	0.066547
22867	5_168011202_G_A	RPL10P9	1.44742	0.486269	1.31093	1.44728	0.0136329	0.000225189	0.066547
22868	5_168026419_C_T	RPL10P9	1.44742	0.486269	1.31093	1.44728	0.0136329	0.000225189	0.066547
22869	5_168068538_A_C	RPL10P9	1.44742	0.486269	-0.703721	1.44728	-0.0136761	0.000215053	0.0643361
22870	5_168078755_T_C	RPL10P9	1.44742	0.486269	0.81491	1.44729	0.0133412	0.000306174	0.0815169
22871	5_168080642_G_A	RPL10P9	1.44742	0.486269	0.884547	1.44728	0.0139345	0.00016288	0.0532008
22872	5_168094150_A_G	RPL10P9	1.44742	0.486269	0.93392	1.44728	0.0138593	0.000176679	0.0562665
22873	5_168109818_A_G	RPL10P9	1.44742	0.486269	1.02693	1.44729	0.0132144	0.000349266	0.0883004
22874	5_168147933_G_A	RPL10P9	1.44742	0.486269	-0.766796	1.44726	-0.0148072	6.15671e-05	0.0260213
22875	5_168156342_A_G	RPL10P9	1.44742	0.486269	1.26092	1.44729	0.0131123	0.000388028	0.0940507
22876	5_168162008_T_C	RPL10P9	1.44742	0.486269	-0.660897	1.44727	-0.0140954	0.00013668	0.0470604
22877	5_168164397_T_C	RPL10P9	1.44742	0.486269	-0.620882	1.44723	-0.0160853	1.34568e-05	0.0080135
22878	5_168164446_T_C	RPL10P9	1.44742	0.486269	-0.620882	1.44723	-0.0160853	1.34568e-05	0.0080135
22879	5_168165515_T_C	RPL10P9	1.44742	0.486269	-0.486335	1.44729	-0.0133923	0.00029025	0.0788654
22880	5_168166533_G_A	RPL10P9	1.44742	0.486269	-0.600949	1.44724	-0.0156141	2.38884e-05	0.0127193
22881	5_168166963_G_A	RPL10P9	1.44742	0.486269	-0.599807	1.44726	-0.0145773	7.99639e-05	0.031764
22882	5_168170115_C_T	RPL10P9	1.44742	0.486269	-0.605418	1.44724	-0.0155044	2.72443e-05	0.0140816
22883	5_168171730_C_A	RPL10P9	1.44742	0.486269	-0.801388	1.44725	-0.0150837	4.47431e-05	0.0203911
22884	5_168182368_T_G	RPL10P9	1.44742	0.486269	-0.556386	1.44725	-0.0151688	4.05109e-05	0.0189599
22885	5_168182629_C_A	RPL10P9	1.44742	0.486269	-0.553477	1.44726	-0.0149702	5.10374e-05	0.0225082
22886	5_168182767_C_T	RPL10P9	1.44742	0.486269	-0.548919	1.44726	-0.01481	6.13731e-05	0.0259479
22887	5_168182941_C_A	RPL10P9	1.44742	0.486269	-0.56171	1.44727	-0.0143952	9.8111e-05	0.0368571
22888	5_168183753_A_C	RPL10P9	1.44742	0.486269	-0.56739	1.44726	-0.0147391	6.6552e-05	0.027612
22889	5_168196826_G_A	RPL10P9	1.44742	0.486269	0.581594	1.44728	0.0136194	0.000228423	0.0671797
22890	5_168197528_A_G	RPL10P9	1.44742	0.486269	0.575211	1.44729	0.013239	0.000340506	0.0867638
22891	5_168197655_A_G	RPL10P9	1.44742	0.486269	0.592293	1.44728	0.0136592	0.000218962	0.0652086
22892	5_168198576_C_A	RPL10P9	1.44742	0.486269	0.592293	1.44728	0.0136592	0.000218962	0.0652086
22893	5_168207220_A_C	RPL10P9	1.44742	0.486269	0.568286	1.44725	0.0149916	4.97919e-05	0.0220434
22894	5_168210269_A_G	RPL10P9	1.44742	0.486269	0.623507	1.44723	0.0161981	1.17019e-05	0.00715095
22895	5_168228977_C_T	RPL10P9	1.44742	0.486269	1.01684	1.44729	0.0130828	0.000399995	0.095867
22896	5_168230416_G_A	RPL10P9	1.44742	0.486269	0.697688	1.44715	0.0192581	1.87748e-07	0.000234689
22897	5_168237347_C_T	RPL10P9	1.44742	0.486269	0.69569	1.44714	0.0195293	1.26063e-07	0.000165477
22898	5_168248917_A_G	RPL10P9	1.44742	0.486269	-0.517443	1.44729	-0.0132605	0.000332975	0.0855303
22899	5_168248921_T_C	RPL10P9	1.44742	0.486269	-0.517443	1.44729	-0.0132605	0.000332975	0.0855303
22900	5_168249731_T_C	RPL10P9	1.44742	0.486269	-0.604573	1.44724	-0.0155537	2.56824e-05	0.0134673
22901	5_168250225_T_C	RPL10P9	1.44742	0.486269	-0.684882	1.44721	-0.0169676	4.40524e-06	0.00316282
22902	5_168250865_T_C	RPL10P9	1.44742	0.486269	-0.517443	1.44729	-0.0132605	0.000332975	0.0855303
22903	5_168251933_A_G	RPL10P9	1.44742	0.486269	-0.517443	1.44729	-0.0132605	0.000332975	0.0855303
22904	5_168252422_A_G	RPL10P9	1.44742	0.486269	-0.541153	1.44727	-0.014048	0.000143951	0.0487018
22905	5_168252819_T_C	RPL10P9	1.44742	0.486269	-0.517443	1.44729	-0.0132605	0.000332975	0.0855303
22906	5_168253104_C_T	RPL10P9	1.44742	0.486269	-0.604573	1.44724	-0.0155537	2.56824e-05	0.0134673
22907	5_168254178_A_G	RPL10P9	1.44742	0.486269	-0.561017	1.44727	-0.0144366	9.36748e-05	0.0357226
22908	5_168254186_A_G	RPL10P9	1.44742	0.486269	-0.561017	1.44727	-0.0144366	9.36748e-05	0.0357226
22909	5_168256448_C_T	RPL10P9	1.44742	0.486269	-0.555551	1.44728	-0.0139612	0.000158236	0.0520945
22910	5_168264873_T_C	RPL10P9	1.44742	0.486269	-0.834093	1.44729	-0.0132738	0.000328409	0.0848135
22911	5_168294196_C_T	RPL10P9	1.44742	0.486269	-0.615068	1.44728	-0.0137611	0.00019636	0.0604605
22912	5_168299875_T_C	RPL10P9	1.44742	0.486269	0.571566	1.44725	0.0153004	3.47055e-05	0.0168567
22913	5_168300174_C_T	RPL10P9	1.44742	0.486269	0.532789	1.44728	0.0139994	0.000151786	0.0506976
22914	5_168321351_T_G	RPL10P9	1.44742	0.486269	0.807217	1.44728	0.0136871	0.000212541	0.0638862
22915	5_168326540_G_T	RPL10P9	1.44742	0.486269	0.909216	1.44729	0.0132131	0.00034974	0.0883147
22916	5_168328569_C_T	RPL10P9	1.44742	0.486269	0.862019	1.44728	0.0135458	0.000246956	0.0710781
22917	5_168328981_G_A	RPL10P9	1.44742	0.486269	0.621078	1.44726	0.0148576	5.81154e-05	0.0248758
22918	5_168330035_G_A	RPL10P9	1.44742	0.486269	0.909216	1.44729	0.0132131	0.00034974	0.0883147
22919	5_168333725_T_C	RPL10P9	1.44742	0.486269	0.583109	1.44725	0.0150822	4.48192e-05	0.0204217
22920	5_168334094_T_C	RPL10P9	1.44742	0.486269	0.851229	1.44714	0.0197279	9.38628e-08	0.000126722
22921	5_168334393_T_C	RPL10P9	1.44742	0.486269	0.777639	1.44729	0.0130671	0.000406459	0.0967759
22922	5_168340170_G_T	RPL10P9	1.44742	0.486269	-0.545518	1.44728	-0.0139281	0.000164017	0.0534983
22923	5_168366543_A_G	RPL10P9	1.44742	0.486269	0.690895	1.44728	0.0137335	0.000202257	0.0618073
22924	5_168401552_A_G	RPL10P9	1.44742	0.486269	-1.09942	1.44724	-0.0155409	2.60804e-05	0.0135978
22925	5_168401747_A_C	RPL10P9	1.44742	0.486269	0.976123	1.44729	0.0132558	0.000334618	0.0857964
22926	5_168412603_C_T	RPL10P9	1.44742	0.486269	-0.548799	1.44728	-0.0138438	0.000179662	0.0569415
22927	5_168413497_C_T	RPL10P9	1.44742	0.486269	-0.567029	1.44726	-0.0145548	8.20272e-05	0.0323506
22928	5_168413928_A_C	RPL10P9	1.44742	0.486269	0.528716	1.44727	0.0144204	9.53874e-05	0.0361361
22929	5_168414009_C_A	RPL10P9	1.44742	0.486269	-0.567029	1.44726	-0.0145548	8.20272e-05	0.0323506
22930	5_168415034_C_T	RPL10P9	1.44742	0.486269	-0.57466	1.44729	-0.0132286	0.000344179	0.0873903
22931	5_168416458_T_C	RPL10P9	1.44742	0.486269	-0.57466	1.44729	-0.0132286	0.000344179	0.0873903
22932	5_168416604_T_C	RPL10P9	1.44742	0.486269	-0.57466	1.44729	-0.0132286	0.000344179	0.0873903
22933	5_168416658_A_C	RPL10P9	1.44742	0.486269	-0.57466	1.44729	-0.0132286	0.000344179	0.0873903
22934	5_168418333_C_T	RPL10P9	1.44742	0.486269	-0.57466	1.44729	-0.0132286	0.000344179	0.0873903
22935	5_168419322_C_T	RPL10P9	1.44742	0.486269	-0.754536	1.44721	-0.0168956	4.8355e-06	0.00343095
22936	5_168419872_G_A	RPL10P9	1.44742	0.486269	-0.57466	1.44729	-0.0132286	0.000344179	0.0873903
22937	5_168424357_C_T	RPL10P9	1.44742	0.486269	-0.830673	1.44719	-0.0177401	1.58408e-06	0.00132654
22938	5_168424541_G_A	RPL10P9	1.44742	0.486269	-0.60751	1.44728	-0.0135552	0.000244512	0.070567
22939	5_168436283_C_A	RPL10P9	1.44742	0.486269	-0.643527	1.44727	-0.0143979	9.78087e-05	0.0367595
22940	5_168438984_C_T	RPL10P9	1.44742	0.486269	-0.784188	1.4472	-0.0172315	3.12068e-06	0.00236712
22941	5_168441925_A_G	RPL10P9	1.44742	0.486269	-0.784188	1.4472	-0.0172315	3.12068e-06	0.00236712
22942	5_168442026_T_C	RPL10P9	1.44742	0.486269	-0.784188	1.4472	-0.0172315	3.12068e-06	0.00236712
22943	5_168448564_G_A	RPL10P9	1.44742	0.486269	0.608318	1.44724	0.0154744	2.82344e-05	0.0144616
22944	5_168448780_A_G	RPL10P9	1.44742	0.486269	-0.684602	1.44722	-0.0165827	7.21821e-06	0.00480869
22945	5_168448909_A_G	RPL10P9	1.44742	0.486269	-0.670068	1.44718	-0.0182154	8.26736e-07	0.0007598
22946	5_168449163_G_A	RPL10P9	1.44742	0.486269	0.703237	1.44727	0.0140554	0.00014279	0.0484746
22947	5_168449215_C_T	RPL10P9	1.44742	0.486269	-0.684602	1.44722	-0.0165827	7.21821e-06	0.00480869
22948	5_168450068_T_C	RPL10P9	1.44742	0.486269	-0.617416	1.44726	-0.0148436	5.90547e-05	0.025174
22949	5_168450367_T_C	RPL10P9	1.44742	0.486269	-0.617416	1.44726	-0.0148436	5.90547e-05	0.025174
22950	5_168450433_C_T	RPL10P9	1.44742	0.486269	0.673517	1.44725	0.0150801	4.49268e-05	0.0204671
22951	5_168450881_G_T	RPL10P9	1.44742	0.486269	-0.617416	1.44726	-0.0148436	5.90547e-05	0.025174
22952	5_168450922_G_A	RPL10P9	1.44742	0.486269	-0.617416	1.44726	-0.0148436	5.90547e-05	0.025174
22953	5_168450954_G_T	RPL10P9	1.44742	0.486269	-0.617416	1.44726	-0.0148436	5.90547e-05	0.025174
22954	5_168451231_A_G	RPL10P9	1.44742	0.486269	-0.636515	1.44725	-0.0153385	3.318e-05	0.0162526
22955	5_168451301_C_T	RPL10P9	1.44742	0.486269	-0.636515	1.44725	-0.0153385	3.318e-05	0.0162526
22956	5_168452839_G_A	RPL10P9	1.44742	0.486269	-0.636515	1.44725	-0.0153385	3.318e-05	0.0162526
22957	5_168454500_A_G	RPL10P9	1.44742	0.486269	0.691716	1.44724	0.0155388	2.61449e-05	0.0136266
22958	5_168456596_C_T	RPL10P9	1.44742	0.486269	-0.627718	1.44726	-0.0147739	6.39611e-05	0.0268005
22959	5_168457110_C_T	RPL10P9	1.44742	0.486269	-0.627718	1.44726	-0.0147739	6.39611e-05	0.0268005
22960	5_168458050_T_C	RPL10P9	1.44742	0.486269	0.802174	1.44729	0.0132495	0.000336821	0.0861557
22961	5_168459532_G_A	RPL10P9	1.44742	0.486269	-0.627718	1.44726	-0.0147739	6.39611e-05	0.0268005
22962	5_168461626_G_A	RPL10P9	1.44742	0.486269	-0.607648	1.44727	-0.0142667	0.000113183	0.041014
22963	5_168462016_G_A	RPL10P9	1.44742	0.486269	-0.607648	1.44727	-0.0142667	0.000113183	0.041014
22964	5_168464663_G_A	RPL10P9	1.44742	0.486269	-0.627718	1.44726	-0.0147739	6.39611e-05	0.0268005
22965	5_168471294_A_G	RPL10P9	1.44742	0.486269	0.602577	1.44726	0.0145728	8.03702e-05	0.0318438
22966	5_168484082_A_C	RPL10P9	1.44742	0.486269	0.749129	1.44728	0.0140214	0.000148199	0.0498118
22967	5_168485242_G_A	RPL10P9	1.44742	0.486269	0.897386	1.44727	0.0142812	0.000111372	0.0405565
22968	5_168488351_C_T	RPL10P9	1.44742	0.486269	0.897386	1.44727	0.0142812	0.000111372	0.0405565
22969	5_168489857_C_T	RPL10P9	1.44742	0.486269	0.897386	1.44727	0.0142812	0.000111372	0.0405565
22970	5_168499553_T_G	RPL10P9	1.44742	0.486269	0.897386	1.44727	0.0142812	0.000111372	0.0405565
22971	5_168513076_C_T	RPL10P9	1.44742	0.486269	0.879138	1.44727	0.0143916	9.85013e-05	0.0369506
22972	5_168514527_T_C	RPL10P9	1.44742	0.486269	0.897386	1.44727	0.0142812	0.000111372	0.0405565
22973	5_168672600_A_C	RPL10P9	1.44742	0.486269	0.593303	1.44729	0.0131537	0.000371877	0.0917652
22974	5_168785091_T_C	RPL10P9	1.44742	0.486269	-0.6013	1.44728	-0.0135934	0.000234837	0.0685471
22975	5_168793271_C_T	RPL10P9	1.44742	0.486269	0.704989	1.44725	0.0150557	4.62198e-05	0.0208896
22976	5_168795007_C_T	RPL10P9	1.44742	0.486269	0.726232	1.44726	0.014889	5.60516e-05	0.0241902
22977	5_168825471_T_C	RPL10P9	1.44742	0.486269	0.810475	1.44711	0.0204773	3.00785e-08	4.6119e-05
22978	5_168825558_T_C	RPL10P9	1.44742	0.486269	-0.798505	1.44721	-0.0170693	3.85919e-06	0.00284011
22979	5_168825631_G_T	RPL10P9	1.44742	0.486269	0.810475	1.44711	0.0204773	3.00785e-08	4.6119e-05
22980	5_168826009_G_A	RPL10P9	1.44742	0.486269	0.744713	1.44715	0.0191581	2.17142e-07	0.000266
22981	5_168827491_T_C	RPL10P9	1.44742	0.486269	0.720341	1.44729	0.0132316	0.000343115	0.0872245
22982	5_168827927_G_A	RPL10P9	1.44742	0.486269	0.752319	1.44711	0.0207451	1.98312e-08	3.18312e-05
22983	5_168828212_G_A	RPL10P9	1.44742	0.486269	0.691713	1.44727	0.0143582	0.000102237	0.0380483
22984	5_168828733_G_T	RPL10P9	1.44742	0.486269	0.776142	1.44724	0.0155913	2.45514e-05	0.0130072
22985	5_168830245_G_A	RPL10P9	1.44742	0.486269	0.799415	1.44723	0.0160709	1.36983e-05	0.00812833
22986	5_168834497_G_A	RPL10P9	1.44742	0.486269	0.92637	1.44723	0.0161764	1.20206e-05	0.00732046
22987	5_168834972_A_G	RPL10P9	1.44742	0.486269	0.865451	1.44717	0.0184266	6.16161e-07	0.000590738
22988	5_168836571_G_A	RPL10P9	1.44742	0.486269	-0.657567	1.44723	-0.0160383	1.42592e-05	0.00840073
22989	5_168838239_C_T	RPL10P9	1.44742	0.486269	0.495669	1.44728	0.013814	0.000185517	0.0583131
22990	5_168838244_T_C	RPL10P9	1.44742	0.486269	0.75854	1.44725	0.0152418	3.71833e-05	0.0177845
22991	5_168839546_T_G	RPL10P9	1.44742	0.486269	0.75854	1.44725	0.0152418	3.71833e-05	0.0177845
22992	5_168840671_A_G	RPL10P9	1.44742	0.486269	0.608162	1.44722	0.0164094	8.98589e-06	0.00577251
22993	5_168840672_C_A	RPL10P9	1.44742	0.486269	0.608162	1.44722	0.0164094	8.98589e-06	0.00577251
22994	5_168841273_G_A	RPL10P9	1.44742	0.486269	0.780709	1.44725	0.0150739	4.52539e-05	0.0205616
22995	5_168841741_A_C	RPL10P9	1.44742	0.486269	0.780709	1.44725	0.0150739	4.52539e-05	0.0205616
22996	5_168852135_G_A	RPL10P9	1.44742	0.486269	-0.67642	1.44723	-0.0162295	1.1253e-05	0.0069313
22997	5_168887159_C_T	RPL10P9	1.44742	0.486269	0.66243	1.44729	0.0130452	0.000415689	0.0980994
22998	5_168906132_G_A	RPL10P9	1.44742	0.486269	-0.570723	1.44729	-0.0133835	0.000292938	0.0793034
22999	5_168906759_G_A	RPL10P9	1.44742	0.486269	-0.594527	1.44728	-0.0139952	0.000152481	0.0508372
23000	5_168928642_T_C	RPL10P9	1.44742	0.486269	-0.5761	1.44728	-0.0136588	0.000219055	0.0652319
23001	5_168944807_T_C	RPL10P9	1.44742	0.486269	-0.556462	1.44729	-0.0131152	0.00038689	0.0939208
23002	5_168946966_G_A	RPL10P9	1.44742	0.486269	-0.562377	1.44729	-0.0133581	0.000300818	0.0806595
23003	5_169011624_T_C	RPL10P9	1.44742	0.486269	0.696666	1.44729	0.0134721	0.000266946	0.0750132
23004	5_169016444_T_C	RPL10P9	1.44742	0.486269	0.664997	1.44727	0.0141533	0.00012826	0.0448988
23005	5_169156151_A_G	RARS	2.2038	0.000152837	0.0940889	2.20354	0.015484	2.7915e-05	0.0143407
23006	5_169172789_A_C	RPL10P9	1.44742	0.486269	-0.761069	1.44727	-0.014184	0.000124004	0.0438718
23007	5_169185548_T_G	RPL10P9	1.44742	0.486269	-0.697382	1.44729	-0.0134884	0.000262383	0.0742089
23008	5_169187364_G_A	RPL10P9	1.44742	0.486269	0.806126	1.44724	0.0157329	2.07017e-05	0.0113775
23009	5_169206025_T_C	RPL10P9	1.44742	0.486269	-0.752662	1.44724	-0.0158123	1.87996e-05	0.0105354
23010	5_169248262_T_C	RPL10P9	1.44742	0.486269	-0.626218	1.44728	-0.0137214	0.000204905	0.062379
23011	5_169249300_G_A	RPL10P9	1.44742	0.486269	-0.654559	1.44727	-0.0143824	9.95168e-05	0.0372233
23012	5_169249940_T_C	RPL10P9	1.44742	0.486269	-0.654559	1.44727	-0.0143824	9.95168e-05	0.0372233
23013	5_169250336_A_G	RPL10P9	1.44742	0.486269	-0.713759	1.44719	-0.0175922	1.93311e-06	0.00157168
23014	5_169254305_G_A	RPL10P9	1.44742	0.486269	-0.654559	1.44727	-0.0143824	9.95168e-05	0.0372233
23015	5_169254654_G_A	RPL10P9	1.44742	0.486269	-0.654559	1.44727	-0.0143824	9.95168e-05	0.0372233
23016	5_169255460_A_C	RPL10P9	1.44742	0.486269	-0.713759	1.44719	-0.0175922	1.93311e-06	0.00157168
23017	5_169263608_G_A	RPL10P9	1.44742	0.486269	-0.727398	1.44723	-0.0159392	1.61047e-05	0.00924813
23018	5_169271130_G_A	RPL10P9	1.44742	0.486269	-0.748066	1.44722	-0.0164634	8.39501e-06	0.00545286
23019	5_169271530_A_C	RPL10P9	1.44742	0.486269	-0.709739	1.44723	-0.0160363	1.42938e-05	0.00841839
23020	5_169272339_C_T	RPL10P9	1.44742	0.486269	0.611775	1.44723	0.0161453	1.24931e-05	0.00754132
23021	5_169273571_G_T	RPL10P9	1.44742	0.486269	-0.534763	1.44728	-0.0137272	0.000203636	0.0621205
23022	5_169277805_C_T	RPL10P9	1.44742	0.486269	-0.793978	1.44728	-0.0138661	0.000175382	0.0560056
23023	5_169284942_A_G	RPL10P9	1.44742	0.486269	0.856689	1.44727	0.0142041	0.000121289	0.0431377
23024	5_169335367_A_G	RPL10P9	1.44742	0.486269	-0.586518	1.44728	-0.0136017	0.000232764	0.0681302
23025	5_169344119_G_A	RPL10P9	1.44742	0.486269	0.713032	1.44727	0.0143974	9.78662e-05	0.0367773
23026	5_169354704_A_G	RPL10P9	1.44742	0.486269	0.577021	1.44729	0.0130369	0.00041923	0.0986115
23027	5_169356732_G_A	RPL10P9	1.44742	0.486269	0.722502	1.44728	0.0136787	0.000214463	0.0642735
23028	5_169357779_T_G	RPL10P9	1.44742	0.486269	0.680177	1.44725	0.0152855	3.53195e-05	0.0171002
23029	5_169357802_A_G	RPL10P9	1.44742	0.486269	0.680177	1.44725	0.0152855	3.53195e-05	0.0171002
23030	5_169358380_A_G	RPL10P9	1.44742	0.486269	0.591263	1.44727	0.0143041	0.000108582	0.0397982
23031	5_169358514_G_A	RPL10P9	1.44742	0.486269	0.591263	1.44727	0.0143041	0.000108582	0.0397982
23032	5_169358557_T_C	RPL10P9	1.44742	0.486269	0.619491	1.44726	0.01496	5.1644e-05	0.0226992
23033	5_169381559_A_C	RPL10P9	1.44742	0.486269	0.622455	1.44729	0.0133191	0.000313301	0.0826914
23034	5_169384331_T_C	RPL10P9	1.44742	0.486269	0.622455	1.44729	0.0133191	0.000313301	0.0826914
23035	5_169387977_C_A	RPL10P9	1.44742	0.486269	0.622455	1.44729	0.0133191	0.000313301	0.0826914
23036	5_169392007_T_G	RPL10P9	1.44742	0.486269	0.622455	1.44729	0.0133191	0.000313301	0.0826914
23037	5_169518028_T_C	RPL10P9	1.44742	0.486269	-0.556372	1.44726	-0.0145267	8.46576e-05	0.0331642
23038	5_169545791_A_G	RPL10P9	1.44742	0.486269	0.769848	1.44729	0.0132162	0.000348628	0.0882296
23039	5_172635563_A_G	RPL26L1	2.27078	0.000155563	0.0914434	2.27051	0.0154114	3.04324e-05	0.0153506
23040	5_173422735_A_G	ATP6V0E1	1.36617	0.00129926	0.0465463	1.36605	0.0132245	0.000345648	0.0876833
23041	5_173427004_A_G	ATP6V0E1	1.36617	0.00129926	0.0692007	1.36602	0.0149233	5.38776e-05	0.0234231
23042	5_173427063_C_T	ATP6V0E1	1.36617	0.00129926	0.0626059	1.36601	0.0154885	2.77643e-05	0.0142742
23043	5_173427496_G_A	ATP6V0E1	1.36617	0.00129926	0.0692007	1.36602	0.0149233	5.38776e-05	0.0234231
23044	5_175853259_G_A	THOC3	2.37528	0.00698127	0.212313	2.37497	0.0160626	1.38388e-05	0.00820227
23045	5_175853284_G_A	THOC3	2.37528	0.00698127	0.212313	2.37497	0.0160626	1.38388e-05	0.00820227
23046	5_175885609_G_A	THOC3	2.37528	0.00698127	0.228353	2.37489	0.018067	1.01464e-06	0.000902099
23047	5_176002372_A_G	THOC3	2.37528	0.00698127	0.171024	2.37493	0.0171367	3.53409e-06	0.00263663
23048	5_176007428_A_G	THOC3	2.37528	0.00698127	0.171024	2.37493	0.0171367	3.53409e-06	0.00263663
23049	5_176294804_T_C	HIGD2A	1.56181	0.00411883	-0.148359	1.56154	-0.0186246	4.66372e-07	0.000462684
23050	5_176339430_T_C	HIGD2A	1.56181	0.00411883	-0.147977	1.56166	-0.0137324	0.000202501	0.0618694
23051	5_176339476_G_A	HIGD2A	1.56181	0.00411883	-0.148359	1.56154	-0.0186246	4.66372e-07	0.000462684
23052	5_176354417_C_T	HIGD2A	1.56181	0.00411883	-0.148359	1.56154	-0.0186246	4.66372e-07	0.000462684
23053	5_176360999_C_T	HIGD2A	1.56181	0.00411883	-0.148359	1.56154	-0.0186246	4.66372e-07	0.000462684
23054	5_176363608_T_C	HIGD2A	1.56181	0.00411883	-0.151246	1.56167	-0.0134246	0.000280587	0.0774352
23055	5_176365839_C_T	HIGD2A	1.56181	0.00411883	-0.151246	1.56167	-0.0134246	0.000280587	0.0774352
23056	5_176371942_A_C	HIGD2A	1.56181	0.00411883	-0.123862	1.56165	-0.0144866	8.85616e-05	0.0343092
23057	5_176382207_C_T	HIGD2A	1.56181	0.00411883	-0.163227	1.56145	-0.0215948	5.11514e-09	9.26899e-06
23058	5_176382992_G_A	HIGD2A	1.56181	0.00411883	-0.169206	1.56141	-0.0227244	7.79532e-10	1.66836e-06
23059	5_176382992_G_A	NOP16	2.33925	0.000403346	0.0821385	2.33904	0.0132555	0.000334718	0.0858099
23060	5_176383526_G_A	HIGD2A	1.56181	0.00411883	-0.125723	1.56154	-0.0184748	5.75862e-07	0.000559385
23061	5_176383530_C_T	HIGD2A	1.56181	0.00411883	-0.169206	1.56141	-0.0227244	7.79532e-10	1.66836e-06
23062	5_176383530_C_T	NOP16	2.33925	0.000403346	0.0821385	2.33904	0.0132555	0.000334718	0.0858099
23063	5_176383834_C_T	HIGD2A	1.56181	0.00411883	-0.163186	1.56141	-0.0225778	1.00027e-09	2.07593e-06
23064	5_176383834_C_T	NOP16	2.33925	0.000403346	0.0814125	2.33904	0.0135504	0.000245767	0.0707945
23065	5_176384132_T_C	HIGD2A	1.56181	0.00411883	-0.163186	1.56141	-0.0225778	1.00027e-09	2.07593e-06
23066	5_176384132_T_C	NOP16	2.33925	0.000403346	0.0814125	2.33904	0.0135504	0.000245767	0.0707945
23067	5_176384232_C_T	HIGD2A	1.56181	0.00411883	-0.148648	1.56155	-0.0182418	7.97063e-07	0.000735185
23068	5_176386030_A_G	HIGD2A	1.56181	0.00411883	-0.163509	1.56142	-0.0223237	1.53519e-09	3.08252e-06
23069	5_176386030_A_G	NOP16	2.33925	0.000403346	0.0801136	2.33905	0.0131808	0.000361603	0.0900771
23070	5_176388786_A_C	HIGD2A	1.56181	0.00411883	-0.163509	1.56142	-0.0223237	1.53519e-09	3.08252e-06
23071	5_176388786_A_C	NOP16	2.33925	0.000403346	0.0801136	2.33905	0.0131808	0.000361603	0.0900771
23072	5_176388873_T_C	HIGD2A	1.56181	0.00411883	-0.163186	1.56141	-0.0225778	1.00027e-09	2.07593e-06
23073	5_176388873_T_C	NOP16	2.33925	0.000403346	0.0814125	2.33904	0.0135504	0.000245767	0.0707945
23074	5_176390053_G_A	HIGD2A	1.56181	0.00411883	-0.0718881	1.56165	-0.0143015	0.000108896	0.0398652
23075	5_176392031_G_T	HIGD2A	1.56181	0.00411883	-0.163509	1.56142	-0.0223237	1.53519e-09	3.08252e-06
23076	5_176392031_G_T	NOP16	2.33925	0.000403346	0.0801136	2.33905	0.0131808	0.000361603	0.0900771
23077	5_176392620_T_C	HIGD2A	1.56181	0.00411883	-0.0676025	1.56166	-0.0136373	0.00022413	0.06635
23078	5_176392950_G_A	HIGD2A	1.56181	0.00411883	-0.163186	1.56141	-0.0225778	1.00027e-09	2.07593e-06
23079	5_176392950_G_A	NOP16	2.33925	0.000403346	0.0814125	2.33904	0.0135504	0.000245767	0.0707945
23080	5_176393317_C_T	HIGD2A	1.56181	0.00411883	-0.163509	1.56142	-0.0223237	1.53519e-09	3.08252e-06
23081	5_176393317_C_T	NOP16	2.33925	0.000403346	0.0801136	2.33905	0.0131808	0.000361603	0.0900771
23082	5_176399862_A_G	HIGD2A	1.56181	0.00411883	-0.129858	1.56152	-0.0191816	2.09873e-07	0.00025864
23083	5_176401346_A_G	HIGD2A	1.56181	0.00411883	-0.1119	1.56159	-0.0167041	6.18392e-06	0.00425027
23084	5_176402778_G_A	HIGD2A	1.56181	0.00411883	-0.129858	1.56152	-0.0191816	2.09873e-07	0.00025864
23085	5_176403599_G_A	HIGD2A	1.56181	0.00411883	-0.129858	1.56152	-0.0191816	2.09873e-07	0.00025864
23086	5_176643105_C_T	PRELID1	1.73211	0.00153247	-0.114928	1.73191	-0.0152466	3.69767e-05	0.0176966
23087	5_176643127_A_G	PRELID1	1.73211	0.00153247	-0.114928	1.73191	-0.0152466	3.69767e-05	0.0176966
23088	5_176649825_T_C	PRELID1	1.73211	0.00153247	-0.116177	1.7319	-0.0156513	2.28438e-05	0.0122553
23089	5_176650026_G_A	PRELID1	1.73211	0.00153247	-0.135419	1.73187	-0.0165596	7.43288e-06	0.00492337
23090	5_176650356_G_T	PRELID1	1.73211	0.00153247	-0.135419	1.73187	-0.0165596	7.43288e-06	0.00492337
23091	5_176660720_A_G	PRELID1	1.73211	0.00153247	-0.111517	1.73196	-0.0132608	0.000332886	0.0855246
23092	5_176672849_G_A	TMED9	1.90562	0.0010097	0.0996543	1.90544	0.0139244	0.000164672	0.0536278
23093	5_177008573_T_C	AC106795.1	2.1478	0.00642411	-0.244035	2.1476	-0.0136167	0.000229082	0.0673198
23094	5_177118091_A_G	PRELID1	1.73211	0.00153247	-0.0622963	1.73182	-0.0182534	7.84307e-07	0.000725161
23095	5_177118091_A_G	RGS14	2.172	0.00165719	-0.0603174	2.1718	-0.0137925	0.000189866	0.0591564
23096	5_177118141_G_A	PRELID1	1.73211	0.00153247	-0.0622963	1.73182	-0.0182534	7.84307e-07	0.000725161
23097	5_177118141_G_A	RGS14	2.172	0.00165719	-0.0603174	2.1718	-0.0137925	0.000189866	0.0591564
23098	5_177125006_A_G	PRELID1	1.73211	0.00153247	-0.0622963	1.73182	-0.0182534	7.84307e-07	0.000725161
23099	5_177125006_A_G	RGS14	2.172	0.00165719	-0.0603174	2.1718	-0.0137925	0.000189866	0.0591564
23100	5_177126020_A_G	RGS14	2.172	0.00165719	0.0875151	2.17169	0.0170798	3.80677e-06	0.00280638
23101	5_177136697_A_G	PRELID1	1.73211	0.00153247	-0.0534481	1.73193	-0.0144087	9.66385e-05	0.0364383
23102	5_177142187_T_C	PRELID1	1.73211	0.00153247	-0.0661507	1.73178	-0.0196376	1.07375e-07	0.000142948
23103	5_177144988_T_G	PRELID1	1.73211	0.00153247	-0.0661507	1.73178	-0.0196376	1.07375e-07	0.000142948
23104	5_177147087_A_G	PRELID1	1.73211	0.00153247	-0.0534481	1.73193	-0.0144087	9.66385e-05	0.0364383
23105	5_177147675_C_T	PRELID1	1.73211	0.00153247	-0.0515751	1.73195	-0.0137391	0.000201055	0.0615557
23106	5_177155095_A_G	NHP2	1.8485	0.000710583	0.0539953	1.84833	0.0138197	0.000184392	0.0580463
23107	5_177156965_T_C	PRELID1	1.73211	0.00153247	-0.0534481	1.73193	-0.0144087	9.66385e-05	0.0364383
23108	5_177168521_G_A	PRELID1	1.73211	0.00153247	-0.0515751	1.73195	-0.0137391	0.000201055	0.0615557
23109	5_177170251_C_T	RGS14	2.172	0.00165719	0.0856347	2.1717	0.0167265	6.00944e-06	0.00414533
23110	5_177172115_A_G	NHP2	1.8485	0.000710583	0.0539953	1.84833	0.0138197	0.000184392	0.0580463
23111	5_177174030_C_T	PRELID1	1.73211	0.00153247	-0.0661507	1.73178	-0.0196376	1.07375e-07	0.000142948
23112	5_177174198_T_C	PRELID1	1.73211	0.00153247	-0.0661507	1.73178	-0.0196376	1.07375e-07	0.000142948
23113	5_177194147_C_T	PRELID1	1.73211	0.00153247	-0.0661507	1.73178	-0.0196376	1.07375e-07	0.000142948
23114	5_177196528_G_A	NHP2	1.8485	0.000710583	0.0539953	1.84833	0.0138197	0.000184392	0.0580463
23115	5_177198925_C_A	NHP2	1.8485	0.000710583	0.0539953	1.84833	0.0138197	0.000184392	0.0580463
23116	5_177199890_C_T	NHP2	1.8485	0.000710583	0.0539953	1.84833	0.0138197	0.000184392	0.0580463
23117	5_177201547_A_G	PRELID1	1.73211	0.00153247	-0.0634443	1.73181	-0.0187301	4.01577e-07	0.000408362
23118	5_177207188_C_T	RGS14	2.172	0.00165719	0.0874162	2.17169	0.0170371	4.02497e-06	0.00294662
23119	5_177207768_G_A	NHP2	1.8485	0.000710583	0.0539953	1.84833	0.0138197	0.000184392	0.0580463
23120	5_177209881_C_T	PRELID1	1.73211	0.00153247	-0.0661507	1.73178	-0.0196376	1.07375e-07	0.000142948
23121	5_177217174_G_A	PRELID1	1.73211	0.00153247	-0.0534481	1.73193	-0.0144087	9.66385e-05	0.0364383
23122	5_177218524_A_G	NHP2	1.8485	0.000710583	0.0539953	1.84833	0.0138197	0.000184392	0.0580463
23123	5_177219700_T_C	PRELID1	1.73211	0.00153247	-0.0661507	1.73178	-0.0196376	1.07375e-07	0.000142948
23124	5_177223970_G_T	PRELID1	1.73211	0.00153247	-0.0515751	1.73195	-0.0137391	0.000201055	0.0615557
23125	5_177226519_G_A	PRELID1	1.73211	0.00153247	-0.0661507	1.73178	-0.0196376	1.07375e-07	0.000142948
23126	5_177228236_T_G	PRELID1	1.73211	0.00153247	-0.0515751	1.73195	-0.0137391	0.000201055	0.0615557
23127	5_177228344_T_C	PRELID1	1.73211	0.00153247	-0.0534481	1.73193	-0.0144087	9.66385e-05	0.0364383
23128	5_177230283_T_C	NHP2	1.8485	0.000710583	0.0539953	1.84833	0.0138197	0.000184392	0.0580463
23129	5_177230288_G_T	PRELID1	1.73211	0.00153247	-0.0661507	1.73178	-0.0196376	1.07375e-07	0.000142948
23130	5_177231233_G_A	RGS14	2.172	0.00165719	0.0875151	2.17169	0.0170798	3.80677e-06	0.00280638
23131	5_177234271_C_A	NHP2	1.8485	0.000710583	0.0539953	1.84833	0.0138197	0.000184392	0.0580463
23132	5_177238878_A_G	PRELID1	1.73211	0.00153247	-0.0661507	1.73178	-0.0196376	1.07375e-07	0.000142948
23133	5_177240326_A_C	PRELID1	1.73211	0.00153247	-0.0548262	1.73191	-0.0152601	3.63932e-05	0.0174899
23134	5_177249350_C_T	PRELID1	1.73211	0.00153247	-0.0515751	1.73195	-0.0137391	0.000201055	0.0615557
23135	5_177264278_G_T	PRELID1	1.73211	0.00153247	-0.0479096	1.73195	-0.0135232	0.000252947	0.0723928
23136	5_177264849_C_T	NHP2	1.8485	0.000710583	0.0539953	1.84833	0.0138197	0.000184392	0.0580463
23137	5_177267268_T_C	RGS14	2.172	0.00165719	-0.0953769	2.17181	-0.0134396	0.000276219	0.0766764
23138	5_177270843_T_C	PRELID1	1.73211	0.00153247	-0.0588303	1.73184	-0.0176694	1.74256e-06	0.00144043
23139	5_177272810_G_A	PRELID1	1.73211	0.00153247	-0.0503764	1.73196	-0.013406	0.000286126	0.0780486
23140	5_177273884_A_G	PRELID1	1.73211	0.00153247	-0.0692312	1.73174	-0.0207118	2.08924e-08	3.33831e-05
23141	5_177290117_T_C	RGS14	2.172	0.00165719	0.0875151	2.17169	0.0170798	3.80677e-06	0.00280638
23142	5_177290118_G_A	RGS14	2.172	0.00165719	0.0875151	2.17169	0.0170798	3.80677e-06	0.00280638
23143	5_177290119_T_C	RGS14	2.172	0.00165719	0.0875151	2.17169	0.0170798	3.80677e-06	0.00280638
23144	5_177306340_A_G	PRELID1	1.73211	0.00153247	-0.0493067	1.73192	-0.0147321	6.70845e-05	0.0277665
23145	5_177308186_T_G	PRELID1	1.73211	0.00153247	-0.0623001	1.73182	-0.0183761	6.61224e-07	0.000628676
23146	5_177308186_T_G	RGS14	2.172	0.00165719	-0.0660497	2.17175	-0.0152031	3.89125e-05	0.0184041
23147	5_177330190_C_T	RGS14	2.172	0.00165719	-0.060331	2.17182	-0.013145	0.000375197	0.0922554
23148	5_177365490_A_G	LMAN2	1.77987	0.00135998	0.0523691	1.77971	0.0132762	0.000327606	0.0847195
23149	5_177386768_A_G	RGS14	2.172	0.00165719	-0.138359	2.17181	-0.0134491	0.000273465	0.0762591
23150	5_177386901_T_C	RGS14	2.172	0.00165719	-0.129166	2.17166	-0.0178249	1.41224e-06	0.00120351
23151	5_177403626_G_A	RGS14	2.172	0.00165719	0.0590001	2.17179	0.0139232	0.000164882	0.0536691
23152	5_177967112_T_G	NHP2	1.8485	0.000710583	0.094763	1.84828	0.0155142	2.69262e-05	0.0139743
23153	5_177968462_A_G	NHP2	1.8485	0.000710583	0.094763	1.84828	0.0155142	2.69262e-05	0.0139743
23154	5_178071843_C_A	PRELID1	1.73211	0.00153247	0.0753149	1.73196	0.0133333	0.000308708	0.0818648
23155	5_178274070_T_C	RGS14	2.172	0.00165719	0.0600935	2.17181	0.013264	0.000331766	0.0853419
23156	5_178276503_A_G	RGS14	2.172	0.00165719	-0.0689229	2.1718	-0.0136516	0.000220747	0.0656156
23157	5_178397610_G_T	NHP2	1.8485	0.000710583	0.0799449	1.84833	0.0136043	0.000232124	0.0679692
23158	5_178398364_C_T	NHP2	1.8485	0.000710583	0.0662558	1.84834	0.0131513	0.000372791	0.0918707
23159	5_178398842_C_T	NHP2	1.8485	0.000710583	0.0685045	1.84834	0.0134277	0.000279685	0.0773281
23160	5_178399333_A_G	NHP2	1.8485	0.000710583	0.0605279	1.84834	0.0133222	0.000312288	0.0824964
23161	5_178401255_G_A	NHP2	1.8485	0.000710583	0.0624559	1.84833	0.0136361	0.000224408	0.066412
23162	5_178401960_C_T	NHP2	1.8485	0.000710583	0.0685045	1.84834	0.0134277	0.000279685	0.0773281
23163	5_178468545_C_T	NHP2	1.8485	0.000710583	0.102298	1.84834	0.0134686	0.000267926	0.0751878
23164	5_178522224_C_T	CLK4	2.07911	0.000921092	0.0703972	2.07891	0.0139462	0.000160821	0.0526973
23165	5_178583144_G_A	CLK4	2.07911	0.000921092	0.0682898	2.07885	0.0156457	2.29976e-05	0.0123144
23166	5_178583864_C_A	CLK4	2.07911	0.000921092	0.0682898	2.07885	0.0156457	2.29976e-05	0.0123144
23167	5_178588453_A_G	CLK4	2.07911	0.000921092	-0.057008	2.07891	-0.013972	0.000156375	0.051674
23168	5_178588911_C_T	AC106795.1	2.1478	0.00642411	-0.240704	2.14761	-0.0133079	0.000316989	0.083122
23169	5_178589090_T_G	CLK4	2.07911	0.000921092	-0.056453	2.07893	-0.0132071	0.000351913	0.0884918
23170	5_178591664_T_C	CLK4	2.07911	0.000921092	0.0783777	2.07876	0.0183927	6.46044e-07	0.000615475
23171	5_178592150_G_A	CLK4	2.07911	0.000921092	0.0819097	2.07872	0.0193971	1.53176e-07	0.00019638
23172	5_178600235_G_A	CLK4	2.07911	0.000921092	0.0783777	2.07876	0.0183927	6.46044e-07	0.000615475
23173	5_178608584_G_A	CLK4	2.07911	0.000921092	0.0783777	2.07876	0.0183927	6.46044e-07	0.000615475
23174	5_178610215_G_A	CLK4	2.07911	0.000921092	0.0783777	2.07876	0.0183927	6.46044e-07	0.000615475
23175	5_178610701_G_A	CLK4	2.07911	0.000921092	0.0737683	2.07878	0.0176747	1.73011e-06	0.00143138
23176	5_178611541_C_T	CLK4	2.07911	0.000921092	0.0559279	2.07892	0.0135584	0.000243704	0.0703845
23177	5_178613327_A_G	CLK4	2.07911	0.000921092	0.0783777	2.07876	0.0183927	6.46044e-07	0.000615475
23178	5_178615032_G_A	CLK4	2.07911	0.000921092	0.0783777	2.07876	0.0183927	6.46044e-07	0.000615475
23179	5_178615200_T_G	CLK4	2.07911	0.000921092	0.0819097	2.07872	0.0193971	1.53176e-07	0.00019638
23180	5_178622187_T_C	CLK4	2.07911	0.000921092	0.0737683	2.07878	0.0176747	1.73011e-06	0.00143138
23181	5_178623708_C_T	CLK4	2.07911	0.000921092	0.0689659	2.07882	0.0166252	6.83888e-06	0.0046044
23182	5_178628637_A_G	CLK4	2.07911	0.000921092	0.0696341	2.07881	0.0169103	4.74419e-06	0.00337146
23183	5_178629473_A_G	CLK4	2.07911	0.000921092	0.0618744	2.07886	0.015553	2.57044e-05	0.0134769
23184	5_178630914_C_T	CLK4	2.07911	0.000921092	0.0618744	2.07886	0.015553	2.57044e-05	0.0134769
23185	5_178631811_T_C	CLK4	2.07911	0.000921092	0.0696341	2.07881	0.0169103	4.74419e-06	0.00337146
23186	5_178633206_A_G	CLK4	2.07911	0.000921092	0.0696341	2.07881	0.0169103	4.74419e-06	0.00337146
23187	5_178641116_G_A	CLK4	2.07911	0.000921092	0.0696341	2.07881	0.0169103	4.74419e-06	0.00337146
23188	5_178642707_G_A	CLK4	2.07911	0.000921092	0.0556162	2.07892	0.0135484	0.000246287	0.0709194
23189	5_178643472_C_A	CLK4	2.07911	0.000921092	0.0552425	2.07892	0.0135786	0.000238537	0.0692899
23190	5_178643505_T_C	CLK4	2.07911	0.000921092	0.0552425	2.07892	0.0135786	0.000238537	0.0692899
23191	5_178643752_T_C	CLK4	2.07911	0.000921092	0.0696341	2.07881	0.0169103	4.74419e-06	0.00337146
23192	5_178644545_A_G	CLK4	2.07911	0.000921092	0.0524543	2.07893	0.0130693	0.000405562	0.0966542
23193	5_178645228_T_C	CLK4	2.07911	0.000921092	0.0552425	2.07892	0.0135786	0.000238537	0.0692899
23194	5_178645764_G_A	CLK4	2.07911	0.000921092	0.0552425	2.07892	0.0135786	0.000238537	0.0692899
23195	5_178645902_G_A	CLK4	2.07911	0.000921092	0.0552425	2.07892	0.0135786	0.000238537	0.0692899
23196	5_178646598_G_A	CLK4	2.07911	0.000921092	0.0552425	2.07892	0.0135786	0.000238537	0.0692899
23197	5_178646652_A_C	CLK4	2.07911	0.000921092	0.0696341	2.07881	0.0169103	4.74419e-06	0.00337146
23198	5_178647564_G_A	CLK4	2.07911	0.000921092	0.0552425	2.07892	0.0135786	0.000238537	0.0692899
23199	5_178653782_C_T	CLK4	2.07911	0.000921092	0.0677141	2.07885	0.015908	1.6731e-05	0.00955403
23200	5_178658215_G_A	CLK4	2.07911	0.000921092	0.0725325	2.0788	0.0172095	3.21252e-06	0.00242609
23201	5_178659465_G_A	CLK4	2.07911	0.000921092	0.0646509	2.07887	0.0151749	4.0219e-05	0.0188409
23202	5_178659528_T_C	CLK4	2.07911	0.000921092	0.0632302	2.07887	0.015134	4.21901e-05	0.0195102
23203	5_178659971_G_A	CLK4	2.07911	0.000921092	0.0725325	2.0788	0.0172095	3.21252e-06	0.00242609
23204	5_178669907_C_T	CLK4	2.07911	0.000921092	0.0714289	2.07892	0.0133132	0.000315224	0.0828273
23205	5_178670197_T_C	CLK4	2.07911	0.000921092	0.0741622	2.07891	0.0137137	0.000206585	0.0626841
23206	5_178670220_G_A	CLK4	2.07911	0.000921092	0.0741622	2.07891	0.0137137	0.000206585	0.0626841
23207	5_178670306_T_C	CLK4	2.07911	0.000921092	0.0741622	2.07891	0.0137137	0.000206585	0.0626841
23208	5_178670573_C_T	CLK4	2.07911	0.000921092	0.0741622	2.07891	0.0137137	0.000206585	0.0626841
23209	5_178670753_T_C	CLK4	2.07911	0.000921092	0.0719557	2.07892	0.0134467	0.000274153	0.0763433
23210	5_178670827_A_G	CLK4	2.07911	0.000921092	0.0741622	2.07891	0.0137137	0.000206585	0.0626841
23211	5_178670830_T_C	CLK4	2.07911	0.000921092	0.0741622	2.07891	0.0137137	0.000206585	0.0626841
23212	5_178673685_T_C	CLK4	2.07911	0.000921092	0.0975369	2.07888	0.0146751	7.15841e-05	0.0291986
23213	5_178902845_T_C	NHP2	1.8485	0.000710583	-0.0615515	1.84832	-0.0142709	0.000112646	0.0408899
23214	5_178947712_A_G	HNRNPH1	1.6826	0.0137024	0.232255	1.68245	0.0134457	0.000274447	0.0763557
23215	5_179084845_T_C	PHYKPL	2.08937	0.000371752	0.0502113	2.08919	0.013101	0.000392592	0.0948037
23216	5_179122790_G_A	RNF130	2.37524	0.000214738	-0.058276	2.37502	-0.013469	0.000267798	0.0751821
23217	5_179123868_T_C	RNF130	2.37524	0.000214738	-0.0616303	2.375	-0.0139774	0.00015546	0.0514998
23218	5_179325808_T_C	MRNIP	2.27138	0.000860922	-0.0958568	2.27114	-0.0146948	6.99987e-05	0.0286692
23219	5_179430422_A_G	MRNIP	2.27138	0.000860922	0.0691593	2.27113	0.0147951	6.24273e-05	0.0263082
23220	5_179683573_G_T	CANX	1.85428	0.000929265	-0.0451126	1.85411	-0.0135512	0.000245558	0.0707524
23221	5_179683658_C_A	MRNIP	2.27138	0.000860922	-0.127817	2.27114	-0.0147308	6.7185e-05	0.0278043
23222	5_179687383_G_A	CANX	1.85428	0.000929265	-0.0451126	1.85411	-0.0135512	0.000245558	0.0707524
23223	5_179693189_A_G	MRNIP	2.27138	0.000860922	-0.125784	2.27117	-0.0136399	0.000223518	0.0662213
23224	5_179830473_G_A	SCGB3A1	2.18735	0.120557	0.557281	2.18715	0.0133246	0.000311515	0.0823797
23225	5_179830793_T_C	MRNIP	2.27138	0.000860922	-0.0813712	2.27114	-0.0147745	6.39184e-05	0.026787
23226	5_179832835_T_C	MRNIP	2.27138	0.000860922	-0.0998199	2.27102	-0.0179221	1.23722e-06	0.00106971
23227	5_179845368_T_C	MRNIP	2.27138	0.000860922	-0.0812889	2.27102	-0.0179507	1.1899e-06	0.00103196
23228	5_179845368_T_C	SCGB3A1	2.18735	0.120557	0.435534	2.18715	0.0133477	0.000304095	0.0812232
23229	5_179845739_G_A	MRNIP	2.27138	0.000860922	-0.111661	2.27117	-0.0137306	0.000202881	0.0619331
23230	5_179846906_G_A	SCGB3A1	2.18735	0.120557	0.672229	2.18713	0.0139394	0.00016202	0.0529954
23231	5_179847314_T_C	MRNIP	2.27138	0.000860922	-0.111661	2.27117	-0.0137306	0.000202881	0.0619331
23232	5_179847328_A_G	MRNIP	2.27138	0.000860922	-0.0796897	2.27115	-0.0144539	9.18744e-05	0.0352272
23233	5_179849302_T_C	MRNIP	2.27138	0.000860922	-0.0812889	2.27102	-0.0179507	1.1899e-06	0.00103196
23234	5_179849302_T_C	SCGB3A1	2.18735	0.120557	0.435534	2.18715	0.0133477	0.000304095	0.0812232
23235	5_179850088_C_T	MRNIP	2.27138	0.000860922	-0.0796897	2.27115	-0.0144539	9.18744e-05	0.0352272
23236	5_179850429_G_T	MRNIP	2.27138	0.000860922	-0.111661	2.27117	-0.0137306	0.000202881	0.0619331
23237	5_179851409_A_C	MRNIP	2.27138	0.000860922	-0.0727316	2.27115	-0.0143157	0.000107187	0.0393825
23238	5_179851561_G_A	MRNIP	2.27138	0.000860922	-0.111661	2.27117	-0.0137306	0.000202881	0.0619331
23239	5_179852949_T_C	MRNIP	2.27138	0.000860922	-0.0812889	2.27102	-0.0179507	1.1899e-06	0.00103196
23240	5_179852949_T_C	SCGB3A1	2.18735	0.120557	0.435534	2.18715	0.0133477	0.000304095	0.0812232
23241	5_179853927_T_G	MRNIP	2.27138	0.000860922	-0.0812889	2.27102	-0.0179507	1.1899e-06	0.00103196
23242	5_179853927_T_G	SCGB3A1	2.18735	0.120557	0.435534	2.18715	0.0133477	0.000304095	0.0812232
23243	5_179854315_T_C	MRNIP	2.27138	0.000860922	-0.0812889	2.27102	-0.0179507	1.1899e-06	0.00103196
23244	5_179854315_T_C	SCGB3A1	2.18735	0.120557	0.435534	2.18715	0.0133477	0.000304095	0.0812232
23245	5_179856110_A_G	MRNIP	2.27138	0.000860922	-0.0812889	2.27102	-0.0179507	1.1899e-06	0.00103196
23246	5_179856110_A_G	SCGB3A1	2.18735	0.120557	0.435534	2.18715	0.0133477	0.000304095	0.0812232
23247	5_179856625_T_C	MRNIP	2.27138	0.000860922	-0.0812889	2.27102	-0.0179507	1.1899e-06	0.00103196
23248	5_179856625_T_C	SCGB3A1	2.18735	0.120557	0.435534	2.18715	0.0133477	0.000304095	0.0812232
23249	5_179868150_A_G	MRNIP	2.27138	0.000860922	-0.0860561	2.27099	-0.0186779	4.3242e-07	0.000432565
23250	5_179868551_G_A	MRNIP	2.27138	0.000860922	-0.0860561	2.27099	-0.0186779	4.3242e-07	0.000432565
23251	5_179869441_C_T	MRNIP	2.27138	0.000860922	-0.0812189	2.27119	-0.013216	0.000348692	0.0882317
23252	5_179870262_T_C	MRNIP	2.27138	0.000860922	-0.0860561	2.27099	-0.0186779	4.3242e-07	0.000432565
23253	5_179870352_A_G	MRNIP	2.27138	0.000860922	-0.0860561	2.27099	-0.0186779	4.3242e-07	0.000432565
23254	5_179873131_T_C	MRNIP	2.27138	0.000860922	-0.0860561	2.27099	-0.0186779	4.3242e-07	0.000432565
23255	5_179873732_C_T	MRNIP	2.27138	0.000860922	-0.0860561	2.27099	-0.0186779	4.3242e-07	0.000432565
23256	5_179878405_G_A	MRNIP	2.27138	0.000860922	-0.121395	2.27117	-0.0138612	0.000176327	0.056219
23257	5_179879490_A_G	MRNIP	2.27138	0.000860922	-0.0905986	2.271	-0.0183831	6.54745e-07	0.000623058
23258	5_179882376_C_A	MRNIP	2.27138	0.000860922	-0.10116	2.27113	-0.0148502	5.86114e-05	0.0250276
23259	5_179883235_T_C	MRNIP	2.27138	0.000860922	-0.10116	2.27113	-0.0148502	5.86114e-05	0.0250276
23260	5_179884112_G_A	MRNIP	2.27138	0.000860922	-0.10116	2.27113	-0.0148502	5.86114e-05	0.0250276
23261	5_179884354_G_A	MRNIP	2.27138	0.000860922	-0.10116	2.27113	-0.0148502	5.86114e-05	0.0250276
23262	5_179885811_G_A	MRNIP	2.27138	0.000860922	-0.10116	2.27113	-0.0148502	5.86114e-05	0.0250276
23263	5_179886283_T_C	MRNIP	2.27138	0.000860922	-0.10116	2.27113	-0.0148502	5.86114e-05	0.0250276
23264	5_179887180_G_A	MRNIP	2.27138	0.000860922	-0.10116	2.27113	-0.0148502	5.86114e-05	0.0250276
23265	5_179894098_T_C	MRNIP	2.27138	0.000860922	-0.0922802	2.27099	-0.0185608	5.10291e-07	0.000500808
23266	5_179895514_T_C	MRNIP	2.27138	0.000860922	-0.0868732	2.27099	-0.0186646	4.40675e-07	0.000440554
23267	5_179895713_G_A	MRNIP	2.27138	0.000860922	-0.10116	2.27113	-0.0148502	5.86114e-05	0.0250276
23268	5_179899362_C_T	MRNIP	2.27138	0.000860922	-0.092435	2.27118	-0.0133598	0.000300297	0.0805716
23269	5_179899616_T_C	MRNIP	2.27138	0.000860922	-0.092435	2.27118	-0.0133598	0.000300297	0.0805716
23270	5_179902125_G_A	MRNIP	2.27138	0.000860922	-0.092405	2.271	-0.0182889	7.46581e-07	0.00069634
23271	5_179902931_A_G	MRNIP	2.27138	0.000860922	-0.0886316	2.27097	-0.0191687	2.1382e-07	0.00026244
23272	5_179903636_C_T	MRNIP	2.27138	0.000860922	-0.0886316	2.27097	-0.0191687	2.1382e-07	0.00026244
23273	5_179903764_A_G	MRNIP	2.27138	0.000860922	-0.0886316	2.27097	-0.0191687	2.1382e-07	0.00026244
23274	5_179906820_G_A	MRNIP	2.27138	0.000860922	-0.0870817	2.27115	-0.0142662	0.000113241	0.041032
23275	5_179906903_C_T	MRNIP	2.27138	0.000860922	-0.121121	2.27111	-0.0156246	2.35892e-05	0.0125823
23276	5_179908150_T_C	MRNIP	2.27138	0.000860922	-0.0760232	2.27118	-0.0132401	0.000340122	0.0866982
23277	5_179945108_C_A	MRNIP	2.27138	0.000860922	-0.0691461	2.27105	-0.0172312	3.12188e-06	0.00236784
23278	5_179950085_T_C	MRNIP	2.27138	0.000860922	0.0667134	2.2711	0.0157284	2.0814e-05	0.0114274
23279	5_179978025_C_T	MRNIP	2.27138	0.000860922	-0.0877283	2.27103	-0.017672	1.73647e-06	0.00143598
23280	5_179986168_G_A	MRNIP	2.27138	0.000860922	-0.05826	2.27117	-0.0137907	0.000190229	0.0592417
23281	5_179988654_A_C	MRNIP	2.27138	0.000860922	-0.0748812	2.27104	-0.0172708	2.96324e-06	0.00226992
23282	5_179990449_C_T	MRNIP	2.27138	0.000860922	-0.0748812	2.27104	-0.0172708	2.96324e-06	0.00226992
23283	5_179991800_C_T	MRNIP	2.27138	0.000860922	-0.0877283	2.27103	-0.017672	1.73647e-06	0.00143598
23284	5_179992623_C_T	MRNIP	2.27138	0.000860922	-0.0877283	2.27103	-0.017672	1.73647e-06	0.00143598
23285	5_179994191_C_A	MRNIP	2.27138	0.000860922	-0.089769	2.27099	-0.0186084	4.77124e-07	0.000472132
23286	5_179994634_T_C	MRNIP	2.27138	0.000860922	-0.089769	2.27099	-0.0186084	4.77124e-07	0.000472132
23287	5_179996860_G_A	MRNIP	2.27138	0.000860922	-0.0748812	2.27104	-0.0172708	2.96324e-06	0.00226992
23288	5_180000836_C_T	MRNIP	2.27138	0.000860922	-0.089769	2.27099	-0.0186084	4.77124e-07	0.000472132
23289	5_180004684_T_C	MRNIP	2.27138	0.000860922	-0.089769	2.27099	-0.0186084	4.77124e-07	0.000472132
23290	5_180007725_T_C	MRNIP	2.27138	0.000860922	-0.0941779	2.27098	-0.0188333	3.46627e-07	0.000358212
23291	5_180008705_T_C	MRNIP	2.27138	0.000860922	-0.089769	2.27099	-0.0186084	4.77124e-07	0.000472132
23292	5_180010519_C_T	MRNIP	2.27138	0.000860922	-0.089769	2.27099	-0.0186084	4.77124e-07	0.000472132
23293	5_180011891_T_C	MRNIP	2.27138	0.000860922	-0.089769	2.27099	-0.0186084	4.77124e-07	0.000472132
23294	5_180016563_G_A	MRNIP	2.27138	0.000860922	-0.0922877	2.27102	-0.0178918	1.2894e-06	0.00111025
23295	5_180019500_G_A	MRNIP	2.27138	0.000860922	-0.0877283	2.27103	-0.017672	1.73647e-06	0.00143598
23296	5_180026403_G_A	MRNIP	2.27138	0.000860922	-0.0877283	2.27103	-0.017672	1.73647e-06	0.00143598
23297	5_180044810_C_T	MRNIP	2.27138	0.000860922	-0.0922877	2.27102	-0.0178918	1.2894e-06	0.00111025
23298	5_180052146_C_T	MRNIP	2.27138	0.000860922	-0.089769	2.27099	-0.0186084	4.77124e-07	0.000472132
23299	5_180060648_C_A	MRNIP	2.27138	0.000860922	-0.0923185	2.27105	-0.0171447	3.49744e-06	0.00261329
23300	5_180065396_A_G	MRNIP	2.27138	0.000860922	-0.0894628	2.27102	-0.017878	1.31396e-06	0.00112936
23301	5_180068265_G_A	MRNIP	2.27138	0.000860922	-0.0892658	2.27102	-0.0177895	1.48161e-06	0.00125305
23302	5_180070641_C_T	MRNIP	2.27138	0.000860922	-0.0894628	2.27102	-0.017878	1.31396e-06	0.00112936
23303	5_180073185_C_T	MRNIP	2.27138	0.000860922	-0.0894156	2.27102	-0.0178066	1.44768e-06	0.00123105
23304	5_180073300_G_A	MRNIP	2.27138	0.000860922	-0.0894156	2.27102	-0.0178066	1.44768e-06	0.00123105
23305	5_180075978_T_C	MRNIP	2.27138	0.000860922	-0.0942976	2.27101	-0.0180497	1.03902e-06	0.000921736
23306	5_180076367_G_A	MRNIP	2.27138	0.000860922	-0.0942976	2.27101	-0.0180497	1.03902e-06	0.000921736
23307	5_180077394_G_A	MRNIP	2.27138	0.000860922	-0.0894156	2.27102	-0.0178066	1.44768e-06	0.00123105
23308	5_180081182_G_A	MRNIP	2.27138	0.000860922	-0.0849098	2.27109	-0.0160046	1.48619e-05	0.00868384
23309	5_180081199_G_A	MRNIP	2.27138	0.000860922	-0.0849098	2.27109	-0.0160046	1.48619e-05	0.00868384
23310	5_180081424_G_T	MRNIP	2.27138	0.000860922	-0.0713838	2.27114	-0.0147426	6.62915e-05	0.0275339
23311	5_180085390_C_T	MRNIP	2.27138	0.000860922	-0.0873882	2.27105	-0.0171617	3.42031e-06	0.00255938
23312	5_180087565_C_T	MRNIP	2.27138	0.000860922	-0.0751075	2.27109	-0.0160092	1.47788e-05	0.0086476
23313	5_180089511_C_T	MRNIP	2.27138	0.000860922	-0.0840945	2.27111	-0.0154603	2.87135e-05	0.0146575
23314	5_180092622_G_A	MRNIP	2.27138	0.000860922	-0.0816793	2.27119	-0.0131938	0.000356784	0.0893371
23315	5_180097550_G_A	MRNIP	2.27138	0.000860922	-0.0800408	2.27111	-0.0155523	2.57279e-05	0.0134853
23316	5_180123367_C_T	SCGB3A1	2.18735	0.120557	0.713426	2.18714	0.0138291	0.000182535	0.0576114
23317	5_180130754_C_T	MRNIP	2.27138	0.000860922	0.0843459	2.27117	0.0138119	0.00018594	0.0584083
23318	5_180201421_G_A	SCGB3A1	2.18735	0.120557	0.791886	2.18714	0.013875	0.000173712	0.0556604
23319	5_180204063_G_A	SCGB3A1	2.18735	0.120557	0.791886	2.18714	0.013875	0.000173712	0.0556604
23320	5_180213691_G_A	HEIH	2.29129	0.00263408	-0.13581	2.29109	-0.0132471	0.000337632	0.0863169
23321	5_180223462_G_A	HEIH	2.29129	0.00263408	-0.13581	2.29109	-0.0132471	0.000337632	0.0863169
23322	5_180233774_C_T	MRNIP	2.27138	0.000860922	-0.0851342	2.27116	-0.0139179	0.000165831	0.0539119
23323	5_180249432_C_T	MRNIP	2.27138	0.000860922	-0.0688862	2.27115	-0.0143868	9.90263e-05	0.037089
23324	5_180249661_C_T	MRNIP	2.27138	0.000860922	-0.0688862	2.27115	-0.0143868	9.90263e-05	0.037089
23325	5_180278970_T_C	MRNIP	2.27138	0.000860922	-0.0678223	2.27117	-0.0135449	0.000247194	0.0711306
23326	5_180279099_G_A	MRNIP	2.27138	0.000860922	-0.085926	2.27118	-0.0134846	0.000263439	0.0744517
23327	5_180280394_T_C	MRNIP	2.27138	0.000860922	-0.091159	2.27114	-0.0144967	8.75636e-05	0.0340276
23328	5_180284914_G_A	MRNIP	2.27138	0.000860922	-0.109361	2.27112	-0.0152281	3.77887e-05	0.0180075
23329	5_180285740_A_G	MRNIP	2.27138	0.000860922	-0.091159	2.27114	-0.0144967	8.75636e-05	0.0340276
23330	5_180293602_C_T	MRNIP	2.27138	0.000860922	-0.105227	2.2711	-0.0157936	1.92332e-05	0.0107414
23331	5_180299165_C_T	MRNIP	2.27138	0.000860922	-0.0949937	2.2711	-0.0157116	2.12403e-05	0.0116078
23332	5_180299332_T_C	MRNIP	2.27138	0.000860922	-0.0591753	2.27115	-0.0143497	0.000103216	0.0383196
23333	5_180300521_T_C	MRNIP	2.27138	0.000860922	-0.0949937	2.2711	-0.0157116	2.12403e-05	0.0116078
23334	5_180300681_A_G	MRNIP	2.27138	0.000860922	-0.0949937	2.2711	-0.0157116	2.12403e-05	0.0116078
23335	5_180300804_A_C	MRNIP	2.27138	0.000860922	-0.0949937	2.2711	-0.0157116	2.12403e-05	0.0116078
23336	5_180303224_C_A	MRNIP	2.27138	0.000860922	-0.0919187	2.27113	-0.0150381	4.71773e-05	0.0212256
23337	5_180303225_G_A	MRNIP	2.27138	0.000860922	-0.0919187	2.27113	-0.0150381	4.71773e-05	0.0212256
23338	5_180308547_C_T	MRNIP	2.27138	0.000860922	-0.0843717	2.27117	-0.0136587	0.000219073	0.0652362
23339	5_180310927_C_T	MRNIP	2.27138	0.000860922	-0.0919187	2.27113	-0.0150381	4.71773e-05	0.0212256
23340	5_180311437_T_G	MRNIP	2.27138	0.000860922	-0.0919187	2.27113	-0.0150381	4.71773e-05	0.0212256
23341	5_180313539_G_A	MRNIP	2.27138	0.000860922	-0.0848949	2.27113	-0.0148317	5.98681e-05	0.0254691
23342	5_180331323_T_C	MRNIP	2.27138	0.000860922	-0.0915799	2.27118	-0.013361	0.000299897	0.0805153
23343	5_180364147_A_G	RNF130	2.37524	0.000214738	0.055194	2.37503	0.0131418	0.000376455	0.092496
23344	5_180367208_G_A	RNF130	2.37524	0.000214738	0.0579097	2.37501	0.0137094	0.000207534	0.0628832
23345	5_180391208_A_G	HEIH	2.29129	0.00263408	0.0809687	2.29108	0.0134942	0.000260791	0.0739451
23346	5_180393069_T_G	HEIH	2.29129	0.00263408	0.0809687	2.29108	0.0134942	0.000260791	0.0739451
23347	5_180400609_G_A	HEIH	2.29129	0.00263408	0.0827787	2.29109	0.0131799	0.000361961	0.0901231
23348	5_180412351_T_C	MRNIP	2.27138	0.000860922	-0.0923207	2.27114	-0.0146665	7.22833e-05	0.0294022
23349	5_180412748_C_T	MRNIP	2.27138	0.000860922	-0.081854	2.27117	-0.0136235	0.000227437	0.0670206
23350	5_180412809_T_C	MRNIP	2.27138	0.000860922	-0.0905845	2.27114	-0.0147422	6.6322e-05	0.0275381
23351	5_180413508_C_A	MRNIP	2.27138	0.000860922	-0.0905845	2.27114	-0.0147422	6.6322e-05	0.0275381
23352	5_180425862_A_G	RNF130	2.37524	0.000214738	-0.046273	2.37501	-0.0138427	0.000179873	0.0569792
23353	5_180460170_G_A	HEIH	2.29129	0.00263408	-0.171215	2.29106	-0.0143451	0.000103747	0.0384676
23354	5_180460237_T_C	LINC00847	2.39039	0.000732852	-0.0655074	2.39018	-0.0134157	0.000283225	0.0777781
23355	5_180461706_T_C	LINC00847	2.39039	0.000732852	-0.112002	2.39018	-0.0133154	0.000314524	0.0827821
23356	5_180462512_G_A	LINC00847	2.39039	0.000732852	-0.112002	2.39018	-0.0133154	0.000314524	0.0827821
23357	5_180462516_A_G	LINC00847	2.39039	0.000732852	-0.112002	2.39018	-0.0133154	0.000314524	0.0827821
23358	5_180462537_A_G	LINC00847	2.39039	0.000732852	-0.112002	2.39018	-0.0133154	0.000314524	0.0827821
23359	5_180462594_T_C	LINC00847	2.39039	0.000732852	-0.112002	2.39018	-0.0133154	0.000314524	0.0827821
23360	5_180462721_G_A	LINC00847	2.39039	0.000732852	-0.112002	2.39018	-0.0133154	0.000314524	0.0827821
23361	5_180462979_C_T	LINC00847	2.39039	0.000732852	-0.112002	2.39018	-0.0133154	0.000314524	0.0827821
23362	5_180465209_C_A	LINC00847	2.39039	0.000732852	-0.112002	2.39018	-0.0133154	0.000314524	0.0827821
23363	5_180465882_A_G	LINC00847	2.39039	0.000732852	-0.112002	2.39018	-0.0133154	0.000314524	0.0827821
23364	5_180466370_T_C	LINC00847	2.39039	0.000732852	-0.112002	2.39018	-0.0133154	0.000314524	0.0827821
23365	5_180467418_A_G	LINC00847	2.39039	0.000732852	-0.0824587	2.39012	-0.0151107	4.3354e-05	0.0199063
23366	5_180467703_T_C	LINC00847	2.39039	0.000732852	-0.112002	2.39018	-0.0133154	0.000314524	0.0827821
23367	5_180467757_T_C	LINC00847	2.39039	0.000732852	-0.112002	2.39018	-0.0133154	0.000314524	0.0827821
23368	5_180467799_G_A	LINC00847	2.39039	0.000732852	-0.112002	2.39018	-0.0133154	0.000314524	0.0827821
23369	5_180468001_G_A	LINC00847	2.39039	0.000732852	-0.112002	2.39018	-0.0133154	0.000314524	0.0827821
23370	5_180468089_G_A	LINC00847	2.39039	0.000732852	-0.112002	2.39018	-0.0133154	0.000314524	0.0827821
23371	5_180473671_G_A	SCGB3A1	2.18735	0.120557	0.464901	2.18707	0.0158268	1.84725e-05	0.0103966
23372	5_180473923_A_C	LINC00847	2.39039	0.000732852	-0.127255	2.39016	-0.0139254	0.000164496	0.053609
23373	5_180475865_G_A	LINC00847	2.39039	0.000732852	-0.127255	2.39016	-0.0139254	0.000164496	0.053609
23374	5_180476202_C_T	LINC00847	2.39039	0.000732852	-0.113462	2.39016	-0.0139658	0.000157445	0.0519356
23375	5_180477062_G_A	SCGB3A1	2.18735	0.120557	0.546177	2.18714	0.0136831	0.000213459	0.0640565
23376	5_180478435_C_T	LINC00847	2.39039	0.000732852	-0.142741	2.39017	-0.0136746	0.000215387	0.064418
23377	5_180483138_T_C	SCGB3A1	2.18735	0.120557	-0.554305	2.18713	-0.0140051	0.000150842	0.0504467
23378	5_180483439_C_T	SCGB3A1	2.18735	0.120557	-0.542633	2.18714	-0.0136535	0.000220287	0.0655177
23379	5_180487071_A_C	SCGB3A1	2.18735	0.120557	-0.554305	2.18713	-0.0140051	0.000150842	0.0504467
23380	5_180487273_A_G	SCGB3A1	2.18735	0.120557	-0.554305	2.18713	-0.0140051	0.000150842	0.0504467
23381	5_180488622_C_T	SCGB3A1	2.18735	0.120557	0.691808	2.1869	0.0201373	5.0659e-08	7.36478e-05
23382	5_180489177_T_C	SCGB3A1	2.18735	0.120557	-0.554305	2.18713	-0.0140051	0.000150842	0.0504467
23383	5_180492225_C_T	SCGB3A1	2.18735	0.120557	1.13062	2.18656	0.0267871	4.2179e-13	2.20978e-09
23384	5_180492618_T_C	SCGB3A1	2.18735	0.120557	-0.536179	2.18715	-0.0134292	0.000279243	0.077258
23385	5_180495904_C_T	SCGB3A1	2.18735	0.120557	-0.574421	2.18713	-0.0140739	0.000139936	0.047872
23386	5_180498212_G_A	SCGB3A1	2.18735	0.120557	-0.464207	2.18711	-0.0146238	7.58719e-05	0.0305189
23387	5_180498571_A_G	SCGB3A1	2.18735	0.120557	-0.464207	2.18711	-0.0146238	7.58719e-05	0.0305189
23388	5_180498834_A_G	SCGB3A1	2.18735	0.120557	-0.450201	2.1871	-0.0150662	4.56609e-05	0.0207148
23389	5_180499288_T_C	SCGB3A1	2.18735	0.120557	-0.574421	2.18713	-0.0140739	0.000139936	0.047872
23390	5_180500060_G_A	SCGB3A1	2.18735	0.120557	-0.574421	2.18713	-0.0140739	0.000139936	0.047872
23391	5_180500673_A_G	SCGB3A1	2.18735	0.120557	-0.464207	2.18711	-0.0146238	7.58719e-05	0.0305189
23392	5_180500849_G_T	SCGB3A1	2.18735	0.120557	-0.568141	2.18713	-0.0140833	0.000138501	0.0474711
23393	5_180503407_G_T	SCGB3A1	2.18735	0.120557	-0.574421	2.18713	-0.0140739	0.000139936	0.047872
23394	5_180503511_T_C	SCGB3A1	2.18735	0.120557	-0.450201	2.1871	-0.0150662	4.56609e-05	0.0207148
23395	5_180503540_T_C	SCGB3A1	2.18735	0.120557	-0.464207	2.18711	-0.0146238	7.58719e-05	0.0305189
23396	5_180504010_G_A	SCGB3A1	2.18735	0.120557	-0.464207	2.18711	-0.0146238	7.58719e-05	0.0305189
23397	5_180504902_C_T	SCGB3A1	2.18735	0.120557	-0.464207	2.18711	-0.0146238	7.58719e-05	0.0305189
23398	5_180507151_A_G	SCGB3A1	2.18735	0.120557	-0.574421	2.18713	-0.0140739	0.000139936	0.047872
23399	5_180507559_G_A	SCGB3A1	2.18735	0.120557	-0.464207	2.18711	-0.0146238	7.58719e-05	0.0305189
23400	5_180508192_T_G	SCGB3A1	2.18735	0.120557	-0.574421	2.18713	-0.0140739	0.000139936	0.047872
23401	5_180508885_T_C	SCGB3A1	2.18735	0.120557	-0.464207	2.18711	-0.0146238	7.58719e-05	0.0305189
23402	5_180508916_G_A	SCGB3A1	2.18735	0.120557	-0.574421	2.18713	-0.0140739	0.000139936	0.047872
23403	5_180509315_T_C	SCGB3A1	2.18735	0.120557	-0.590821	2.18712	-0.0143674	0.000101193	0.037762
23404	5_180509737_G_A	SCGB3A1	2.18735	0.120557	1.21282	2.18694	0.0193659	1.60343e-07	0.000204639
23405	5_180510474_A_G	SCGB3A1	2.18735	0.120557	-0.464207	2.18711	-0.0146238	7.58719e-05	0.0305189
23406	5_180510661_C_T	SCGB3A1	2.18735	0.120557	-0.574421	2.18713	-0.0140739	0.000139936	0.047872
23407	5_180511298_T_C	SCGB3A1	2.18735	0.120557	-0.464207	2.18711	-0.0146238	7.58719e-05	0.0305189
23408	5_180511382_C_T	SCGB3A1	2.18735	0.120557	-0.574421	2.18713	-0.0140739	0.000139936	0.047872
23409	5_180511884_G_A	SCGB3A1	2.18735	0.120557	-0.458652	2.18716	-0.0131346	0.000379253	0.0928952
23410	5_180513044_C_T	SCGB3A1	2.18735	0.120557	-0.574421	2.18713	-0.0140739	0.000139936	0.047872
23411	5_180514190_G_A	SCGB3A1	2.18735	0.120557	-0.450201	2.1871	-0.0150662	4.56609e-05	0.0207148
23412	5_180514274_C_A	SCGB3A1	2.18735	0.120557	-0.574421	2.18713	-0.0140739	0.000139936	0.047872
23413	5_180514646_T_C	SCGB3A1	2.18735	0.120557	-0.450201	2.1871	-0.0150662	4.56609e-05	0.0207148
23414	5_180516423_G_A	SCGB3A1	2.18735	0.120557	-0.482254	2.1871	-0.0150835	4.47536e-05	0.0203933
23415	5_180518334_G_A	SCGB3A1	2.18735	0.120557	-0.482254	2.1871	-0.0150835	4.47536e-05	0.0203933
23416	5_180519059_A_G	SCGB3A1	2.18735	0.120557	-0.589254	2.18712	-0.0144816	8.90669e-05	0.0344418
23417	5_180521748_G_A	SCGB3A1	2.18735	0.120557	-0.482254	2.1871	-0.0150835	4.47536e-05	0.0203933
23418	5_180524574_C_T	SCGB3A1	2.18735	0.120557	-0.482254	2.1871	-0.0150835	4.47536e-05	0.0203933
23419	5_180526646_T_G	SCGB3A1	2.18735	0.120557	-0.589254	2.18712	-0.0144816	8.90669e-05	0.0344418
23420	5_180527394_G_A	SCGB3A1	2.18735	0.120557	-0.589254	2.18712	-0.0144816	8.90669e-05	0.0344418
23421	5_180527937_T_C	SCGB3A1	2.18735	0.120557	-0.466879	2.18708	-0.0155103	2.70508e-05	0.0140203
23422	5_180531234_G_A	SCGB3A1	2.18735	0.120557	-0.589254	2.18712	-0.0144816	8.90669e-05	0.0344418
23423	5_180531274_G_A	SCGB3A1	2.18735	0.120557	-0.589254	2.18712	-0.0144816	8.90669e-05	0.0344418
23424	5_180531532_C_T	SCGB3A1	2.18735	0.120557	-0.471557	2.18713	-0.0141747	0.000125272	0.0442096
23425	5_180531984_G_A	SCGB3A1	2.18735	0.120557	-0.589254	2.18712	-0.0144816	8.90669e-05	0.0344418
23426	5_180532149_A_C	SCGB3A1	2.18735	0.120557	-0.466879	2.18708	-0.0155103	2.70508e-05	0.0140203
23427	5_180534589_C_A	SCGB3A1	2.18735	0.120557	-0.485074	2.18707	-0.0159923	1.50891e-05	0.00879299
23428	5_180535237_C_T	SCGB3A1	2.18735	0.120557	-0.466879	2.18708	-0.0155103	2.70508e-05	0.0140203
23429	5_180535319_C_A	SCGB3A1	2.18735	0.120557	-0.589254	2.18712	-0.0144816	8.90669e-05	0.0344418
23430	5_180536027_A_G	SCGB3A1	2.18735	0.120557	-0.466879	2.18708	-0.0155103	2.70508e-05	0.0140203
23431	5_180540803_C_A	SCGB3A1	2.18735	0.120557	-0.482254	2.1871	-0.0150835	4.47536e-05	0.0203933
23432	5_180541613_T_C	SCGB3A1	2.18735	0.120557	-0.466879	2.18708	-0.0155103	2.70508e-05	0.0140203
23433	5_180541899_C_A	SCGB3A1	2.18735	0.120557	-0.589254	2.18712	-0.0144816	8.90669e-05	0.0344418
23434	5_180543120_A_G	SCGB3A1	2.18735	0.120557	-0.466879	2.18708	-0.0155103	2.70508e-05	0.0140203
23435	5_180543351_A_G	SCGB3A1	2.18735	0.120557	-0.466879	2.18708	-0.0155103	2.70508e-05	0.0140203
23436	5_180543536_G_A	SCGB3A1	2.18735	0.120557	-0.466879	2.18708	-0.0155103	2.70508e-05	0.0140203
23437	5_180544463_C_T	SCGB3A1	2.18735	0.120557	-0.466879	2.18708	-0.0155103	2.70508e-05	0.0140203
23438	5_180544486_C_A	SCGB3A1	2.18735	0.120557	-0.589254	2.18712	-0.0144816	8.90669e-05	0.0344418
23439	5_180544532_C_T	SCGB3A1	2.18735	0.120557	-0.466879	2.18708	-0.0155103	2.70508e-05	0.0140203
23440	5_180545499_T_C	SCGB3A1	2.18735	0.120557	-0.445891	2.18711	-0.0146	7.79425e-05	0.0311354
23441	5_180546663_C_T	SCGB3A1	2.18735	0.120557	-0.466879	2.18708	-0.0155103	2.70508e-05	0.0140203
23442	5_180547671_G_A	SCGB3A1	2.18735	0.120557	-0.466879	2.18708	-0.0155103	2.70508e-05	0.0140203
23443	5_180548792_C_T	SCGB3A1	2.18735	0.120557	1.29812	2.18672	0.0239087	9.83239e-11	2.42606e-07
23444	5_180550388_G_T	SCGB3A1	2.18735	0.120557	-0.466879	2.18708	-0.0155103	2.70508e-05	0.0140203
23445	5_180552407_C_T	SCGB3A1	2.18735	0.120557	-0.512996	2.18706	-0.0161104	1.30445e-05	0.00781769
23446	5_180553527_A_G	SCGB3A1	2.18735	0.120557	-0.466879	2.18708	-0.0155103	2.70508e-05	0.0140203
23447	5_180553711_A_G	SCGB3A1	2.18735	0.120557	-0.466879	2.18708	-0.0155103	2.70508e-05	0.0140203
23448	5_180554330_C_T	SCGB3A1	2.18735	0.120557	-0.466879	2.18708	-0.0155103	2.70508e-05	0.0140203
23449	5_180555151_C_T	SCGB3A1	2.18735	0.120557	1.38485	2.18634	0.0303937	1.96363e-16	2.53508e-12
23450	5_180555281_A_G	SCGB3A1	2.18735	0.120557	-0.436682	2.18715	-0.013377	0.00029492	0.079593
23451	5_180555459_A_C	SCGB3A1	2.18735	0.120557	-0.458803	2.1871	-0.0151255	4.26128e-05	0.0196614
23452	5_180556602_T_C	SCGB3A1	2.18735	0.120557	-0.448624	2.18714	-0.0138311	0.000182145	0.0575206
23453	5_180560937_T_G	SCGB3A1	2.18735	0.120557	-0.581232	2.18716	-0.0131626	0.000368457	0.0912067
23454	5_180562165_G_A	SCGB3A1	2.18735	0.120557	-0.466879	2.18708	-0.0155103	2.70508e-05	0.0140203
23455	5_180563048_A_G	SCGB3A1	2.18735	0.120557	-0.466879	2.18708	-0.0155103	2.70508e-05	0.0140203
23456	5_180563522_A_G	SCGB3A1	2.18735	0.120557	-0.466879	2.18708	-0.0155103	2.70508e-05	0.0140203
23457	5_180563846_T_C	SCGB3A1	2.18735	0.120557	-0.466879	2.18708	-0.0155103	2.70508e-05	0.0140203
23458	5_180564959_C_T	SCGB3A1	2.18735	0.120557	-0.471108	2.18709	-0.015433	2.96638e-05	0.0150524
23459	5_180565566_C_T	SCGB3A1	2.18735	0.120557	-0.471108	2.18709	-0.015433	2.96638e-05	0.0150524
23460	5_180565582_C_T	SCGB3A1	2.18735	0.120557	-0.471108	2.18709	-0.015433	2.96638e-05	0.0150524
23461	5_180568844_G_A	SCGB3A1	2.18735	0.120557	-0.466879	2.18708	-0.0155103	2.70508e-05	0.0140203
23462	5_180571454_C_T	SCGB3A1	2.18735	0.120557	-0.466879	2.18708	-0.0155103	2.70508e-05	0.0140203
23463	5_180573090_A_G	SCGB3A1	2.18735	0.120557	-0.466879	2.18708	-0.0155103	2.70508e-05	0.0140203
23464	5_180573608_C_T	SCGB3A1	2.18735	0.120557	-0.548093	2.18714	-0.0138465	0.000179146	0.05684
23465	5_180579832_C_T	SCGB3A1	2.18735	0.120557	-0.570652	2.18713	-0.0139816	0.00015475	0.0513097
23466	5_180580214_G_A	SCGB3A1	2.18735	0.120557	-0.570652	2.18713	-0.0139816	0.00015475	0.0513097
23467	5_180597278_G_A	MRNIP	2.27138	0.000860922	-0.116123	2.27116	-0.0139541	0.000159461	0.0523269
23468	5_180608471_C_T	MRNIP	2.27138	0.000860922	-0.120359	2.27116	-0.0140076	0.000150434	0.0503468
23469	5_180608730_A_G	MRNIP	2.27138	0.000860922	-0.117634	2.27118	-0.0132474	0.000337538	0.0862986
23470	5_180610313_C_T	MRNIP	2.27138	0.000860922	-0.120359	2.27116	-0.0140076	0.000150434	0.0503468
23471	5_180623148_C_T	MRNIP	2.27138	0.000860922	-0.0564818	2.27117	-0.0135534	0.000244984	0.0706545
23472	5_180626307_G_A	MRNIP	2.27138	0.000860922	-0.0675493	2.27119	-0.0131567	0.000370713	0.0915881
23473	5_180626794_C_T	MRNIP	2.27138	0.000860922	-0.0675493	2.27119	-0.0131567	0.000370713	0.0915881
23474	5_180649999_A_G	TRIM52-AS1	2.29698	0.00026149	0.046399	2.29677	0.0137487	0.000199005	0.0611072
23475	5_180652923_C_T	TRIM52-AS1	2.29698	0.00026149	0.0474913	2.29678	0.0134072	0.000285769	0.0780118
23476	5_180652970_C_T	TRIM52-AS1	2.29698	0.00026149	0.0474913	2.29678	0.0134072	0.000285769	0.0780118
23477	5_180653320_G_A	TRIM52-AS1	2.29698	0.00026149	0.0474913	2.29678	0.0134072	0.000285769	0.0780118
23478	5_180653326_A_G	TRIM52-AS1	2.29698	0.00026149	0.0474913	2.29678	0.0134072	0.000285769	0.0780118
23479	5_180653665_T_C	TRIM52-AS1	2.29698	0.00026149	0.0474913	2.29678	0.0134072	0.000285769	0.0780118
23480	5_180653923_T_C	TRIM52-AS1	2.29698	0.00026149	0.0474913	2.29678	0.0134072	0.000285769	0.0780118
23481	5_180653968_T_C	TRIM52-AS1	2.29698	0.00026149	0.0474913	2.29678	0.0134072	0.000285769	0.0780118
23482	5_180653985_T_C	TRIM52-AS1	2.29698	0.00026149	0.0474913	2.29678	0.0134072	0.000285769	0.0780118
23483	5_180654004_G_T	TRIM52-AS1	2.29698	0.00026149	0.0474913	2.29678	0.0134072	0.000285769	0.0780118
23484	5_180654025_A_G	TRIM52-AS1	2.29698	0.00026149	0.0482705	2.29677	0.0137112	0.00020715	0.0627989
23485	5_180654210_G_T	TRIM52-AS1	2.29698	0.00026149	0.050671	2.29676	0.0140722	0.000140194	0.0479292
23486	5_180654301_T_C	TRIM52-AS1	2.29698	0.00026149	0.0474913	2.29678	0.0134072	0.000285769	0.0780118
23487	5_180654567_G_A	TRIM52-AS1	2.29698	0.00026149	0.0474913	2.29678	0.0134072	0.000285769	0.0780118
23488	5_180667002_C_T	HEIH	2.29129	0.00263408	-0.162096	2.29108	-0.0135311	0.000250835	0.0719388
23489	5_180691443_A_G	HEIH	2.29129	0.00263408	0.0703606	2.29109	0.0133983	0.000288442	0.0784675
23490	5_180692918_G_A	HEIH	2.29129	0.00263408	0.0731286	2.29107	0.013797	0.000188935	0.0589879
23491	5_180693149_T_C	HEIH	2.29129	0.00263408	0.0731286	2.29107	0.013797	0.000188935	0.0589879
23492	5_180694991_G_A	HEIH	2.29129	0.00263408	0.0790422	2.29103	0.0150106	4.8704e-05	0.0217221
23493	5_180696852_A_G	HEIH	2.29129	0.00263408	0.0731286	2.29107	0.013797	0.000188935	0.0589879
23494	5_180697706_T_C	HEIH	2.29129	0.00263408	-0.089086	2.29107	-0.0137682	0.000194889	0.0601807
23495	5_180697975_C_T	HEIH	2.29129	0.00263408	-0.089086	2.29107	-0.0137682	0.000194889	0.0601807
23496	5_180700286_T_C	RACK1	0.688282	0.0257271	-0.080831	0.688216	-0.0138187	0.000184595	0.0581021
23497	5_180707223_G_A	HEIH	2.29129	0.00263408	0.0853915	2.29099	0.0163078	1.02067e-05	0.00639346
23498	5_180708005_G_T	HEIH	2.29129	0.00263408	0.0849773	2.29099	0.0163137	1.01313e-05	0.00635814
23499	5_180708360_G_A	RACK1	0.688282	0.0257271	-0.106666	0.68821	-0.014411	9.63915e-05	0.0364226
23500	5_180708405_C_T	RACK1	0.688282	0.0257271	-0.106666	0.68821	-0.014411	9.63915e-05	0.0364226
23501	5_180711159_G_A	HEIH	2.29129	0.00263408	0.0853915	2.29099	0.0163078	1.02067e-05	0.00639346
23502	5_180712985_C_T	HEIH	2.29129	0.00263408	0.0853915	2.29099	0.0163078	1.02067e-05	0.00639346
23503	5_180716728_T_C	HEIH	2.29129	0.00263408	0.0853915	2.29099	0.0163078	1.02067e-05	0.00639346
23504	5_180718979_A_G	HEIH	2.29129	0.00263408	0.0881647	2.29097	0.0167565	5.78329e-06	0.00401155
23505	5_180719547_G_A	HEIH	2.29129	0.00263408	0.0881647	2.29097	0.0167565	5.78329e-06	0.00401155
23506	5_180721619_C_T	HEIH	2.29129	0.00263408	0.0881647	2.29097	0.0167565	5.78329e-06	0.00401155
23507	5_180723010_G_A	HEIH	2.29129	0.00263408	0.087819	2.29098	0.016383	9.2885e-06	0.00593818
23508	5_180730191_C_T	HEIH	2.29129	0.00263408	0.0881647	2.29097	0.0167565	5.78329e-06	0.00401155
23509	5_180733760_G_A	HEIH	2.29129	0.00263408	-0.0994586	2.29109	-0.0132793	0.000326548	0.0845482
23510	5_180733760_G_A	MRNIP	2.27138	0.000860922	-0.0783213	2.27115	-0.014312	0.000107637	0.0395141
23511	5_180738367_C_T	HEIH	2.29129	0.00263408	0.0894438	2.29095	0.0171714	3.37717e-06	0.00253106
23512	5_180739141_C_T	HEIH	2.29129	0.00263408	-0.0971101	2.2911	-0.0130555	0.00041131	0.0974389
23513	5_180739141_C_T	MRNIP	2.27138	0.000860922	-0.0757451	2.27116	-0.013935	0.000162792	0.0531806
23514	5_180762490_G_T	HEIH	2.29129	0.00263408	0.0821595	2.29104	0.0149249	5.3779e-05	0.0233916
23515	5_180763328_G_T	MRNIP	2.27138	0.000860922	-0.0886691	2.27119	-0.013171	0.000365305	0.0906587
23516	5_180767977_G_A	SCGB3A1	2.18735	0.120557	0.595931	2.18713	0.0141215	0.00013283	0.0461474
23517	5_180768066_C_T	HEIH	2.29129	0.00263408	0.0776093	2.29107	0.0137937	0.000189612	0.0590982
23518	5_180772307_G_A	HEIH	2.29129	0.00263408	0.0855171	2.29102	0.0155081	2.71245e-05	0.014042
23519	5_180772541_G_T	HEIH	2.29129	0.00263408	-0.101942	2.29102	-0.015313	3.41943e-05	0.0166509
23520	5_180774632_A_G	HEIH	2.29129	0.00263408	-0.101061	2.29103	-0.0152059	3.87881e-05	0.0183582
23521	5_180775156_C_T	HEIH	2.29129	0.00263408	-0.0859672	2.29109	-0.0132411	0.000339759	0.0866456
23522	5_180775729_C_T	HEIH	2.29129	0.00263408	0.0743867	2.29108	0.0136413	0.000223181	0.0661421
23523	5_180776293_G_A	HEIH	2.29129	0.00263408	-0.0885172	2.29108	-0.0134887	0.00026231	0.0742057
23524	5_180776479_G_T	RACK1	0.688282	0.0257271	-0.0722837	0.688214	-0.0140009	0.000151546	0.0506275
23525	5_180776513_T_C	RACK1	0.688282	0.0257271	-0.0722837	0.688214	-0.0140009	0.000151546	0.0506275
23526	5_180777674_T_C	HEIH	2.29129	0.00263408	0.0777717	2.29106	0.01414	0.000130158	0.0454387
23527	5_180778270_C_T	HEIH	2.29129	0.00263408	0.0743867	2.29108	0.0136413	0.000223181	0.0661421
23528	5_180779397_G_A	RACK1	0.688282	0.0257271	-0.0722837	0.688214	-0.0140009	0.000151546	0.0506275
23529	5_180780020_T_C	HEIH	2.29129	0.00263408	0.0803627	2.29104	0.0147644	6.46568e-05	0.027005
23530	5_180781015_A_G	RACK1	0.688282	0.0257271	-0.0722837	0.688214	-0.0140009	0.000151546	0.0506275
23531	5_180781990_T_C	HEIH	2.29129	0.00263408	0.0853007	2.29101	0.015576	2.50078e-05	0.0131952
23532	5_180781990_T_C	RACK1	0.688282	0.0257271	0.0568968	0.688222	0.0131194	0.000385206	0.0937388
23533	5_180821816_C_T	HEIH	2.29129	0.00263408	-0.275407	2.29073	-0.022142	2.07977e-09	4.10388e-06
23534	5_180822169_T_G	HEIH	2.29129	0.00263408	-0.237454	2.29062	-0.0241285	6.62233e-11	1.69108e-07
23535	5_180822169_T_G	LINC00847	2.39039	0.000732852	-0.10939	2.39013	-0.0148302	5.99704e-05	0.0255078
23536	5_180825406_T_C	HEIH	2.29129	0.00263408	-0.229851	2.29064	-0.0238399	1.11199e-10	2.72217e-07
23537	5_180825406_T_C	LINC00847	2.39039	0.000732852	-0.100028	2.39016	-0.0138582	0.000176896	0.056316
23538	5_180826016_T_C	HEIH	2.29129	0.00263408	-0.240086	2.29058	-0.0249456	1.47777e-11	4.206e-08
23539	5_180826016_T_C	LINC00847	2.39039	0.000732852	-0.113388	2.39009	-0.0157717	1.97506e-05	0.0109541
23540	5_180826834_A_G	HEIH	2.29129	0.00263408	-0.237454	2.29062	-0.0241285	6.62233e-11	1.69108e-07
23541	5_180826834_A_G	LINC00847	2.39039	0.000732852	-0.10939	2.39013	-0.0148302	5.99704e-05	0.0255078
23542	5_180827230_T_C	HEIH	2.29129	0.00263408	-0.237454	2.29062	-0.0241285	6.62233e-11	1.69108e-07
23543	5_180827230_T_C	LINC00847	2.39039	0.000732852	-0.10939	2.39013	-0.0148302	5.99704e-05	0.0255078
23544	5_180827537_G_T	HEIH	2.29129	0.00263408	-0.237454	2.29062	-0.0241285	6.62233e-11	1.69108e-07
23545	5_180827537_G_T	LINC00847	2.39039	0.000732852	-0.10939	2.39013	-0.0148302	5.99704e-05	0.0255078
23546	5_180827559_C_T	HEIH	2.29129	0.00263408	-0.237454	2.29062	-0.0241285	6.62233e-11	1.69108e-07
23547	5_180827559_C_T	LINC00847	2.39039	0.000732852	-0.10939	2.39013	-0.0148302	5.99704e-05	0.0255078
23548	5_180827816_C_T	HEIH	2.29129	0.00263408	-0.250525	2.29067	-0.0233563	2.61511e-10	5.98407e-07
23549	5_180827816_C_T	LINC00847	2.39039	0.000732852	-0.117556	2.39013	-0.0146942	7.00472e-05	0.028678
23550	5_180827894_T_C	HEIH	2.29129	0.00263408	-0.250525	2.29067	-0.0233563	2.61511e-10	5.98407e-07
23551	5_180827894_T_C	LINC00847	2.39039	0.000732852	-0.117556	2.39013	-0.0146942	7.00472e-05	0.028678
23552	5_180828846_T_C	HEIH	2.29129	0.00263408	-0.237454	2.29062	-0.0241285	6.62233e-11	1.69108e-07
23553	5_180828846_T_C	LINC00847	2.39039	0.000732852	-0.10939	2.39013	-0.0148302	5.99704e-05	0.0255078
23554	5_180829172_A_G	HEIH	2.29129	0.00263408	-0.237118	2.2906	-0.0245129	3.28967e-11	8.78562e-08
23555	5_180829172_A_G	LINC00847	2.39039	0.000732852	-0.112306	2.3901	-0.0154697	2.8395e-05	0.0145265
23556	5_180829480_C_T	HEIH	2.29129	0.00263408	-0.275407	2.29073	-0.022142	2.07977e-09	4.10388e-06
23557	5_180829503_G_T	HEIH	2.29129	0.00263408	-0.237118	2.2906	-0.0245129	3.28967e-11	8.78562e-08
23558	5_180829503_G_T	LINC00847	2.39039	0.000732852	-0.112306	2.3901	-0.0154697	2.8395e-05	0.0145265
23559	5_180829977_A_G	HEIH	2.29129	0.00263408	-0.237118	2.2906	-0.0245129	3.28967e-11	8.78562e-08
23560	5_180829977_A_G	LINC00847	2.39039	0.000732852	-0.112306	2.3901	-0.0154697	2.8395e-05	0.0145265
23561	5_180830375_G_A	HEIH	2.29129	0.00263408	-0.237118	2.2906	-0.0245129	3.28967e-11	8.78562e-08
23562	5_180830375_G_A	LINC00847	2.39039	0.000732852	-0.112306	2.3901	-0.0154697	2.8395e-05	0.0145265
23563	5_180831021_A_G	HEIH	2.29129	0.00263408	-0.14953	2.29091	-0.0183282	7.06874e-07	0.000666639
23564	5_180831021_A_G	LINC00847	2.39039	0.000732852	-0.107296	2.39002	-0.0175153	2.14248e-06	0.00170829
23565	5_180831087_G_A	HEIH	2.29129	0.00263408	-0.220983	2.29063	-0.024039	7.78146e-11	1.96265e-07
23566	5_180831216_C_T	HEIH	2.29129	0.00263408	-0.14953	2.29091	-0.0183282	7.06874e-07	0.000666639
23567	5_180831216_C_T	LINC00847	2.39039	0.000732852	-0.107296	2.39002	-0.0175153	2.14248e-06	0.00170829
23568	5_180831636_G_T	HEIH	2.29129	0.00263408	-0.237242	2.29074	-0.0219895	2.67851e-09	5.1895e-06
23569	5_180831636_G_T	LINC00847	2.39039	0.000732852	-0.116675	2.39014	-0.0144244	9.49591e-05	0.0360521
23570	5_180834218_G_A	HEIH	2.29129	0.00263408	-0.0994739	2.29101	-0.0158183	1.86641e-05	0.0104695
23571	5_180834218_G_A	LINC00847	2.39039	0.000732852	-0.0682255	2.39014	-0.0145368	8.37016e-05	0.0328676
23572	5_180834219_T_G	HEIH	2.29129	0.00263408	-0.0994739	2.29101	-0.0158183	1.86641e-05	0.0104695
23573	5_180834219_T_G	LINC00847	2.39039	0.000732852	-0.0682255	2.39014	-0.0145368	8.37016e-05	0.0328676
23574	5_180835407_C_T	HEIH	2.29129	0.00263408	-0.0918307	2.29097	-0.0166789	6.38612e-06	0.00434885
23575	5_180835407_C_T	LINC00847	2.39039	0.000732852	-0.0584747	2.39015	-0.014261	0.000113892	0.0412254
23576	5_180835591_A_G	HEIH	2.29129	0.00263408	-0.0994739	2.29101	-0.0158183	1.86641e-05	0.0104695
23577	5_180835591_A_G	LINC00847	2.39039	0.000732852	-0.0682255	2.39014	-0.0145368	8.37016e-05	0.0328676
23578	5_180836496_T_C	HEIH	2.29129	0.00263408	-0.256285	2.29088	-0.0189544	2.91418e-07	0.000341827
23579	5_180836549_C_T	HEIH	2.29129	0.00263408	-0.0918307	2.29097	-0.0166789	6.38612e-06	0.00434885
23580	5_180836549_C_T	LINC00847	2.39039	0.000732852	-0.0584747	2.39015	-0.014261	0.000113892	0.0412254
23581	5_180837448_C_T	HEIH	2.29129	0.00263408	-0.0918307	2.29097	-0.0166789	6.38612e-06	0.00434885
23582	5_180837448_C_T	LINC00847	2.39039	0.000732852	-0.0584747	2.39015	-0.014261	0.000113892	0.0412254
23583	5_180837508_C_A	HEIH	2.29129	0.00263408	-0.0918307	2.29097	-0.0166789	6.38612e-06	0.00434885
23584	5_180837508_C_A	LINC00847	2.39039	0.000732852	-0.0584747	2.39015	-0.014261	0.000113892	0.0412254
23585	5_180838619_G_A	HEIH	2.29129	0.00263408	-0.240345	2.29078	-0.021127	1.0855e-08	1.82678e-05
23586	5_180838619_G_A	LINC00847	2.39039	0.000732852	-0.114069	2.39018	-0.0133887	0.000291343	0.0790484
23587	5_180842449_C_T	HEIH	2.29129	0.00263408	-0.103997	2.29102	-0.0153167	3.40441e-05	0.0165912
23588	5_180842449_C_T	LINC00847	2.39039	0.000732852	-0.0672111	2.39018	-0.0131852	0.000359975	0.0898089
23589	5_180844897_C_T	HEIH	2.29129	0.00263408	-0.103997	2.29102	-0.0153167	3.40441e-05	0.0165912
23590	5_180844897_C_T	LINC00847	2.39039	0.000732852	-0.0672111	2.39018	-0.0131852	0.000359975	0.0898089
23591	5_180845681_T_C	HEIH	2.29129	0.00263408	-0.0956212	2.29096	-0.0170073	4.18367e-06	0.00304945
23592	5_180845681_T_C	LINC00847	2.39039	0.000732852	-0.0553578	2.39018	-0.0132428	0.000339171	0.0865287
23593	5_180846460_G_A	HEIH	2.29129	0.00263408	-0.0956212	2.29096	-0.0170073	4.18367e-06	0.00304945
23594	5_180846460_G_A	LINC00847	2.39039	0.000732852	-0.0553578	2.39018	-0.0132428	0.000339171	0.0865287
23595	5_180847553_C_A	HEIH	2.29129	0.00263408	-0.0956212	2.29096	-0.0170073	4.18367e-06	0.00304945
23596	5_180847553_C_A	LINC00847	2.39039	0.000732852	-0.0553578	2.39018	-0.0132428	0.000339171	0.0865287
23597	5_180847565_A_G	HEIH	2.29129	0.00263408	-0.0956212	2.29096	-0.0170073	4.18367e-06	0.00304945
23598	5_180847565_A_G	LINC00847	2.39039	0.000732852	-0.0553578	2.39018	-0.0132428	0.000339171	0.0865287
23599	5_180847654_G_A	HEIH	2.29129	0.00263408	-0.264324	2.29071	-0.0224573	1.22625e-09	2.50764e-06
23600	5_180848194_T_C	HEIH	2.29129	0.00263408	-0.103997	2.29102	-0.0153167	3.40441e-05	0.0165912
23601	5_180848194_T_C	LINC00847	2.39039	0.000732852	-0.0672111	2.39018	-0.0131852	0.000359975	0.0898089
23602	5_180852748_T_C	HEIH	2.29129	0.00263408	-0.0962754	2.29096	-0.0170811	3.8006e-06	0.00280638
23603	5_180853017_G_A	HEIH	2.29129	0.00263408	-0.103997	2.29102	-0.0153167	3.40441e-05	0.0165912
23604	5_180853017_G_A	LINC00847	2.39039	0.000732852	-0.0672111	2.39018	-0.0131852	0.000359975	0.0898089
23605	5_180854917_C_T	HEIH	2.29129	0.00263408	-0.103997	2.29102	-0.0153167	3.40441e-05	0.0165912
23606	5_180854917_C_T	LINC00847	2.39039	0.000732852	-0.0672111	2.39018	-0.0131852	0.000359975	0.0898089
23607	5_180855571_C_T	HEIH	2.29129	0.00263408	-0.264324	2.29071	-0.0224573	1.22625e-09	2.50764e-06
23608	5_180855933_T_C	HEIH	2.29129	0.00263408	-0.264324	2.29071	-0.0224573	1.22625e-09	2.50764e-06
23609	5_180858361_T_C	HEIH	2.29129	0.00263408	-0.103997	2.29102	-0.0153167	3.40441e-05	0.0165912
23610	5_180858361_T_C	LINC00847	2.39039	0.000732852	-0.0672111	2.39018	-0.0131852	0.000359975	0.0898089
23611	5_180858668_A_G	HEIH	2.29129	0.00263408	-0.0971041	2.29095	-0.017157	3.44129e-06	0.00257367
23612	5_180858668_A_G	LINC00847	2.39039	0.000732852	-0.0551291	2.39019	-0.0130957	0.000394714	0.0951448
23613	5_180859105_A_G	HEIH	2.29129	0.00263408	-0.0956212	2.29096	-0.0170073	4.18367e-06	0.00304945
23614	5_180859105_A_G	LINC00847	2.39039	0.000732852	-0.0553578	2.39018	-0.0132428	0.000339171	0.0865287
23615	5_180859756_G_A	HEIH	2.29129	0.00263408	-0.0983649	2.29094	-0.0176238	1.85277e-06	0.00151379
23616	5_180859756_G_A	LINC00847	2.39039	0.000732852	-0.0598375	2.39014	-0.0144014	9.74359e-05	0.036653
23617	5_180859810_T_C	HEIH	2.29129	0.00263408	-0.0983649	2.29094	-0.0176238	1.85277e-06	0.00151379
23618	5_180859810_T_C	LINC00847	2.39039	0.000732852	-0.0598375	2.39014	-0.0144014	9.74359e-05	0.036653
23619	5_180868966_C_A	HEIH	2.29129	0.00263408	-0.104142	2.29091	-0.018324	7.10997e-07	0.000667602
23620	5_180868971_A_C	HEIH	2.29129	0.00263408	-0.104142	2.29091	-0.018324	7.10997e-07	0.000667602
23621	5_180869219_T_C	HEIH	2.29129	0.00263408	-0.208179	2.29091	-0.0182403	7.98742e-07	0.000736571
23622	5_180869404_T_C	HEIH	2.29129	0.00263408	-0.122717	2.29097	-0.0166981	6.23201e-06	0.00428103
23623	5_180869810_G_A	HEIH	2.29129	0.00263408	-0.122717	2.29097	-0.0166981	6.23201e-06	0.00428103
23624	5_180870211_G_A	HEIH	2.29129	0.00263408	-0.122717	2.29097	-0.0166981	6.23201e-06	0.00428103
23625	5_180870271_A_G	HEIH	2.29129	0.00263408	-0.122717	2.29097	-0.0166981	6.23201e-06	0.00428103
23626	5_180870518_C_A	HEIH	2.29129	0.00263408	-0.140242	2.29093	-0.0178867	1.2984e-06	0.00111736
23627	5_180870607_A_G	HEIH	2.29129	0.00263408	-0.122717	2.29097	-0.0166981	6.23201e-06	0.00428103
23628	5_180870673_T_C	HEIH	2.29129	0.00263408	-0.104142	2.29091	-0.018324	7.10997e-07	0.000667602
23629	5_180870696_T_C	HEIH	2.29129	0.00263408	-0.104142	2.29091	-0.018324	7.10997e-07	0.000667602
23630	5_180871146_A_G	HEIH	2.29129	0.00263408	-0.122717	2.29097	-0.0166981	6.23201e-06	0.00428103
23631	5_180871658_T_C	HEIH	2.29129	0.00263408	-0.110527	2.29087	-0.0191959	2.05534e-07	0.000253795
23632	5_180871774_T_C	HEIH	2.29129	0.00263408	-0.104142	2.29091	-0.018324	7.10997e-07	0.000667602
23633	5_180885958_C_T	SCGB3A1	2.18735	0.120557	0.95165	2.18711	0.0146251	7.57565e-05	0.030486
23634	5_180912213_C_T	TRIM52-AS1	2.29698	0.00026149	-0.0585262	2.29676	-0.0139005	0.000168996	0.0546574
23635	5_180915085_G_A	TRIM52-AS1	2.29698	0.00026149	-0.0522532	2.29676	-0.0139732	0.000156185	0.0516356
23636	5_180915626_G_A	TRIM52-AS1	2.29698	0.00026149	-0.107865	2.29678	-0.013276	0.000327665	0.084723
23637	5_180928527_A_G	TRIM52-AS1	2.29698	0.00026149	-0.0496193	2.29679	-0.0130554	0.000411377	0.0974454
23638	5_180933127_A_G	TRIM52-AS1	2.29698	0.00026149	-0.0585262	2.29676	-0.0139005	0.000168996	0.0546574
23639	5_180953878_T_C	TRIM52-AS1	2.29698	0.00026149	-0.0484792	2.29678	-0.013427	0.000279891	0.0773521
23640	5_180955778_C_T	HEIH	2.29129	0.00263408	-0.161257	2.29104	-0.0146922	7.02055e-05	0.0287285
23641	5_181008001_C_T	HEIH	2.29129	0.00263408	-0.154563	2.29109	-0.013199	0.000354886	0.0889916
23642	5_181110104_G_A	TRIM52-AS1	2.29698	0.00026149	-0.0498003	2.29678	-0.0133116	0.000315754	0.082939
23643	5_181110126_C_T	TRIM52-AS1	2.29698	0.00026149	-0.0498003	2.29678	-0.0133116	0.000315754	0.082939
23644	5_181117155_C_A	TRIM52-AS1	2.29698	0.00026149	-0.0423201	2.29678	-0.0133045	0.000318112	0.0833571
23645	5_181147829_C_T	RACK1	0.688282	0.0257271	-0.13643	0.688213	-0.0141592	0.000127432	0.0447263
23646	5_181148106_A_G	RACK1	0.688282	0.0257271	-0.13643	0.688213	-0.0141592	0.000127432	0.0447263
23647	5_181148125_G_A	RACK1	0.688282	0.0257271	-0.13643	0.688213	-0.0141592	0.000127432	0.0447263
23648	5_181148908_T_C	RACK1	0.688282	0.0257271	-0.13643	0.688213	-0.0141592	0.000127432	0.0447263
23649	5_181156388_G_A	SCGB3A1	2.18735	0.120557	0.473384	2.18716	0.0132056	0.000352462	0.0885755
23650	5_181163053_A_G	RACK1	0.688282	0.0257271	-0.136225	0.688207	-0.0146846	7.08116e-05	0.0289371
23651	5_181163507_A_C	TRIM52-AS1	2.29698	0.00026149	0.0496309	2.29674	0.0146328	7.51019e-05	0.0302597
23652	5_181166087_C_A	RACK1	0.688282	0.0257271	-0.154447	0.688197	-0.015667	2.24151e-05	0.0120597
23653	5_181168527_C_T	RACK1	0.688282	0.0257271	-0.154447	0.688197	-0.015667	2.24151e-05	0.0120597
23654	5_181169231_G_T	RACK1	0.688282	0.0257271	-0.154447	0.688197	-0.015667	2.24151e-05	0.0120597
23655	5_181170014_C_T	RACK1	0.688282	0.0257271	-0.154447	0.688197	-0.015667	2.24151e-05	0.0120597
23656	5_181174077_A_G	RACK1	0.688282	0.0257271	-0.0960202	0.688218	-0.0136387	0.0002238	0.0662884
23657	5_181174526_T_G	HEIH	2.29129	0.00263408	-0.0903776	2.29109	-0.0131979	0.000355294	0.0890618
23658	5_181177348_C_T	RACK1	0.688282	0.0257271	-0.0960202	0.688218	-0.0136387	0.0002238	0.0662884
23659	5_181177757_C_A	HEIH	2.29129	0.00263408	-0.0903776	2.29109	-0.0131979	0.000355294	0.0890618
23660	5_181179144_G_T	HEIH	2.29129	0.00263408	0.0863836	2.291	0.0160601	1.38809e-05	0.00821672
23661	5_181179144_G_T	TRIM52-AS1	2.29698	0.00026149	0.0474265	2.29675	0.0141809	0.000124433	0.0439839
23662	5_181179367_G_A	HEIH	2.29129	0.00263408	-0.069395	2.2911	-0.013077	0.000402365	0.0961854
23663	5_181179565_C_A	HEIH	2.29129	0.00263408	-0.069395	2.2911	-0.013077	0.000402365	0.0961854
23664	5_181182219_G_T	HEIH	2.29129	0.00263408	0.0863836	2.291	0.0160601	1.38809e-05	0.00821672
23665	5_181182219_G_T	TRIM52-AS1	2.29698	0.00026149	0.0474265	2.29675	0.0141809	0.000124433	0.0439839
23666	5_181182608_A_G	HEIH	2.29129	0.00263408	0.0872461	2.29099	0.0162969	1.0346e-05	0.00646209
23667	5_181186203_A_C	HEIH	2.29129	0.00263408	0.0822438	2.29105	0.0144071	9.68115e-05	0.0364743
23668	5_181189598_A_G	HEIH	2.29129	0.00263408	-0.0729508	2.2911	-0.0130846	0.000399236	0.0958093
23669	5_181190265_T_G	RACK1	0.688282	0.0257271	-0.0917616	0.688222	-0.0131289	0.000381468	0.0932451
23670	5_181198672_T_C	HEIH	2.29129	0.00263408	-0.071338	2.29109	-0.0132669	0.000330787	0.0852181
23671	5_181199505_G_A	HEIH	2.29129	0.00263408	0.0843348	2.291	0.0158368	1.82482e-05	0.0102932
23672	5_181199686_C_T	HEIH	2.29129	0.00263408	0.0874026	2.29099	0.0162751	1.0632e-05	0.00660466
23673	5_181199927_G_A	HEIH	2.29129	0.00263408	0.0843348	2.291	0.0158368	1.82482e-05	0.0102932
23674	5_181200917_C_T	RACK1	0.688282	0.0257271	-0.079068	0.688222	-0.0131254	0.000382855	0.0934083
23675	5_181200936_T_C	HEIH	2.29129	0.00263408	-0.0777158	2.29101	-0.015555	2.56431e-05	0.0134479
23676	5_181201432_G_A	HEIH	2.29129	0.00263408	0.0753438	2.29109	0.0132434	0.000338964	0.0864941
23677	5_181206514_C_T	RACK1	0.688282	0.0257271	-0.137615	0.6882	-0.0153584	3.24059e-05	0.0159569
23678	5_181206646_A_C	RACK1	0.688282	0.0257271	-0.0722798	0.688217	-0.0136612	0.000218486	0.0650947
23679	5_181206699_T_C	RACK1	0.688282	0.0257271	-0.0722798	0.688217	-0.0136612	0.000218486	0.0650947
23680	5_181207160_A_G	HEIH	2.29129	0.00263408	-0.0840727	2.29103	-0.0150195	4.82059e-05	0.0215546
23681	5_181210221_G_T	HEIH	2.29129	0.00263408	0.0843348	2.291	0.0158368	1.82482e-05	0.0102932
23682	5_181211410_C_T	RACK1	0.688282	0.0257271	-0.0735835	0.688218	-0.0135676	0.000241325	0.0698851
23683	5_181214214_C_T	TRIM52-AS1	2.29698	0.00026149	-0.0665781	2.29673	-0.0149941	4.96476e-05	0.0220221
23684	5_181214834_C_A	TRIM52-AS1	2.29698	0.00026149	-0.0665781	2.29673	-0.0149941	4.96476e-05	0.0220221
23685	5_181215112_G_A	TRIM52-AS1	2.29698	0.00026149	-0.0665781	2.29673	-0.0149941	4.96476e-05	0.0220221
23686	5_181216172_T_C	TRIM52-AS1	2.29698	0.00026149	-0.0674891	2.29672	-0.0151653	4.06744e-05	0.0190192
23687	5_181216291_A_C	HEIH	2.29129	0.00263408	-0.107718	2.29109	-0.013368	0.000297731	0.0801182
23688	5_181218265_A_C	RACK1	0.688282	0.0257271	-0.193277	0.688139	-0.0203679	3.55987e-08	5.3856e-05
23689	5_181218364_T_C	RACK1	0.688282	0.0257271	-0.193277	0.688139	-0.0203679	3.55987e-08	5.3856e-05
23690	5_181223744_C_T	HEIH	2.29129	0.00263408	0.0679935	2.29108	0.0136199	0.000228314	0.0671575
23691	5_181230219_C_T	RACK1	0.688282	0.0257271	-0.0795311	0.688216	-0.0137833	0.000191755	0.0595218
23692	5_181230236_G_A	HEIH	2.29129	0.00263408	0.0679935	2.29108	0.0136199	0.000228314	0.0671575
23693	5_181231374_G_T	TRIM52-AS1	2.29698	0.00026149	-0.0470431	2.29678	-0.0131852	0.000359973	0.0898089
23694	5_181240252_G_A	RACK1	0.688282	0.0257271	-0.0957797	0.688184	-0.0168456	5.15755e-06	0.00362782
23695	5_181240388_C_T	RACK1	0.688282	0.0257271	-0.0957797	0.688184	-0.0168456	5.15755e-06	0.00362782
23696	5_181240711_G_T	RACK1	0.688282	0.0257271	-0.0764176	0.688195	-0.0158482	1.79964e-05	0.0101695
23697	5_181240769_C_T	RACK1	0.688282	0.0257271	-0.104442	0.688175	-0.0175673	1.99845e-06	0.00161527
23698	5_181240871_A_G	RACK1	0.688282	0.0257271	-0.0841254	0.688188	-0.0164978	8.03788e-06	0.00525396
23699	5_181241235_C_T	RACK1	0.688282	0.0257271	-0.0957797	0.688184	-0.0168456	5.15755e-06	0.00362782
23700	5_181244558_G_A	TRIM52-AS1	2.29698	0.00026149	0.0448426	2.29675	0.0143581	0.000102252	0.0380503
23701	5_181244889_G_A	TRIM52-AS1	2.29698	0.00026149	-0.0614282	2.29678	-0.013427	0.000279874	0.0773486
23702	5_181246942_T_C	RACK1	0.688282	0.0257271	-0.061042	0.688221	-0.0132484	0.000337198	0.0862252
23703	5_181248931_T_C	TRIM52-AS1	2.29698	0.00026149	-0.0682699	2.29679	-0.0131264	0.00038245	0.0933412
23704	5_181252117_C_T	RACK1	0.688282	0.0257271	-0.0854016	0.688203	-0.0150751	4.51916e-05	0.0205349
23705	5_181256689_G_A	RACK1	0.688282	0.0257271	-0.21705	0.688115	-0.0220203	2.54543e-09	4.94727e-06
23706	5_181257826_C_T	RACK1	0.688282	0.0257271	-0.10949	0.688178	-0.0173776	2.5734e-06	0.00200653
23707	5_181261472_C_T	TRIM52-AS1	2.29698	0.00026149	0.0503437	2.2967	0.0157125	2.12186e-05	0.0116012
23708	5_181261773_G_T	RACK1	0.688282	0.0257271	-0.147006	0.688183	-0.0169663	4.41226e-06	0.00316748
23709	5_181263936_A_G	TRIM52-AS1	2.29698	0.00026149	0.0500613	2.2967	0.0157874	1.93765e-05	0.0107997
23710	5_181264409_A_G	TRIM52-AS1	2.29698	0.00026149	0.0500613	2.2967	0.0157874	1.93765e-05	0.0107997
23711	5_181266020_T_C	TRIM52-AS1	2.29698	0.00026149	0.0500613	2.2967	0.0157874	1.93765e-05	0.0107997
23712	5_181267404_C_T	TRIM52-AS1	2.29698	0.00026149	0.0534204	2.29667	0.0164817	8.20258e-06	0.00534547
23713	5_181269137_C_T	TRIM52-AS1	2.29698	0.00026149	0.0500613	2.2967	0.0157874	1.93765e-05	0.0107997
23714	5_181269888_T_C	TRIM52-AS1	2.29698	0.00026149	0.0500613	2.2967	0.0157874	1.93765e-05	0.0107997
23715	5_181271412_C_T	TRIM52-AS1	2.29698	0.00026149	0.0545969	2.29669	0.0159007	1.68806e-05	0.00962697
23716	5_181272941_A_G	TRIM52-AS1	2.29698	0.00026149	-0.0593673	2.29678	-0.0134226	0.000281194	0.0775267
23717	5_181278538_T_C	TRIM52-AS1	2.29698	0.00026149	-0.0548081	2.29668	-0.0163343	9.87298e-06	0.00622674
23718	5_181278616_G_A	TRIM52-AS1	2.29698	0.00026149	0.0531296	2.29667	0.0165537	7.48916e-06	0.00494813
23719	5_181280973_C_T	TRIM52-AS1	2.29698	0.00026149	0.0497859	2.2967	0.0158583	1.77773e-05	0.0100682
23720	5_181281151_T_G	TRIM52-AS1	2.29698	0.00026149	-0.0548081	2.29668	-0.0163343	9.87298e-06	0.00622674
23721	5_181288220_C_A	HEIH	2.29129	0.00263408	-0.0824018	2.29108	-0.0137027	0.000209037	0.0632095
23722	6_1984102_G_A	SERPINB6	2.17753	0.00812439	0.110025	2.17732	0.013743	0.000200214	0.0613897
23723	6_2129067_T_C	SERPINB1	1.94086	0.00137968	-0.0571813	1.94062	-0.0156892	2.18227e-05	0.0118247
23724	6_2129067_T_C	SERPINB6	2.17753	0.00812439	-0.123264	2.17725	-0.0160434	1.41696e-05	0.00835669
23725	6_2129589_A_C	SERPINB1	1.94086	0.00137968	-0.051056	1.94069	-0.0133328	0.000308865	0.0818798
23726	6_2129589_A_C	SERPINB6	2.17753	0.00812439	-0.110424	2.17733	-0.0136264	0.000226737	0.0668746
23727	6_2135271_C_T	SERPINB1	1.94086	0.00137968	-0.051056	1.94069	-0.0133328	0.000308865	0.0818798
23728	6_2135271_C_T	SERPINB6	2.17753	0.00812439	-0.110424	2.17733	-0.0136264	0.000226737	0.0668746
23729	6_2146640_T_C	SERPINB1	1.94086	0.00137968	-0.051056	1.94069	-0.0133328	0.000308865	0.0818798
23730	6_2146640_T_C	SERPINB6	2.17753	0.00812439	-0.110424	2.17733	-0.0136264	0.000226737	0.0668746
23731	6_2146646_G_A	SERPINB1	1.94086	0.00137968	-0.051056	1.94069	-0.0133328	0.000308865	0.0818798
23732	6_2146646_G_A	SERPINB6	2.17753	0.00812439	-0.110424	2.17733	-0.0136264	0.000226737	0.0668746
23733	6_2147063_T_C	SERPINB1	1.94086	0.00137968	-0.051056	1.94069	-0.0133328	0.000308865	0.0818798
23734	6_2147063_T_C	SERPINB6	2.17753	0.00812439	-0.110424	2.17733	-0.0136264	0.000226737	0.0668746
23735	6_2154145_T_C	SERPINB6	2.17753	0.00812439	-0.115087	2.1773	-0.0144246	9.49382e-05	0.0360491
23736	6_2160408_A_C	SERPINB1	1.94086	0.00137968	-0.051056	1.94069	-0.0133328	0.000308865	0.0818798
23737	6_2160408_A_C	SERPINB6	2.17753	0.00812439	-0.110424	2.17733	-0.0136264	0.000226737	0.0668746
23738	6_2160597_A_G	SERPINB1	1.94086	0.00137968	-0.051056	1.94069	-0.0133328	0.000308865	0.0818798
23739	6_2160597_A_G	SERPINB6	2.17753	0.00812439	-0.110424	2.17733	-0.0136264	0.000226737	0.0668746
23740	6_2163710_A_G	SERPINB1	1.94086	0.00137968	-0.051056	1.94069	-0.0133328	0.000308865	0.0818798
23741	6_2163710_A_G	SERPINB6	2.17753	0.00812439	-0.110424	2.17733	-0.0136264	0.000226737	0.0668746
23742	6_2169070_G_A	SERPINB1	1.94086	0.00137968	-0.051056	1.94069	-0.0133328	0.000308865	0.0818798
23743	6_2169070_G_A	SERPINB6	2.17753	0.00812439	-0.110424	2.17733	-0.0136264	0.000226737	0.0668746
23744	6_2183287_A_G	SERPINB1	1.94086	0.00137968	-0.051056	1.94069	-0.0133328	0.000308865	0.0818798
23745	6_2183287_A_G	SERPINB6	2.17753	0.00812439	-0.110424	2.17733	-0.0136264	0.000226737	0.0668746
23746	6_2187439_A_G	SERPINB1	1.94086	0.00137968	-0.051056	1.94069	-0.0133328	0.000308865	0.0818798
23747	6_2187439_A_G	SERPINB6	2.17753	0.00812439	-0.110424	2.17733	-0.0136264	0.000226737	0.0668746
23748	6_2193459_A_G	SERPINB1	1.94086	0.00137968	-0.0551746	1.94066	-0.014323	0.000106329	0.0391497
23749	6_2193459_A_G	SERPINB6	2.17753	0.00812439	-0.112145	2.17732	-0.013739	0.000201079	0.0615598
23750	6_2199714_C_T	SERPINB1	1.94086	0.00137968	-0.0551746	1.94066	-0.014323	0.000106329	0.0391497
23751	6_2199714_C_T	SERPINB6	2.17753	0.00812439	-0.112145	2.17732	-0.013739	0.000201079	0.0615598
23752	6_2199990_A_G	SERPINB1	1.94086	0.00137968	-0.0551746	1.94066	-0.014323	0.000106329	0.0391497
23753	6_2199990_A_G	SERPINB6	2.17753	0.00812439	-0.112145	2.17732	-0.013739	0.000201079	0.0615598
23754	6_2240321_T_C	SERPINB1	1.94086	0.00137968	-0.0682939	1.94065	-0.0146275	7.55555e-05	0.0304173
23755	6_2262863_A_G	SERPINB6	2.17753	0.00812439	0.177838	2.17732	0.0138112	0.000186089	0.0584375
23756	6_2265110_G_A	SERPINB6	2.17753	0.00812439	0.177838	2.17732	0.0138112	0.000186089	0.0584375
23757	6_2607614_A_C	SERPINB1	1.94086	0.00137968	-0.069518	1.94069	-0.0134364	0.000277137	0.0768718
23758	6_2622677_T_C	SERPINB6	2.17753	0.00812439	-0.128395	2.17731	-0.0140678	0.000140864	0.0480872
23759	6_2728701_G_A	SERPINB1	1.94086	0.00137968	-0.0623562	1.94068	-0.0138131	0.000185709	0.0583563
23760	6_2796824_C_T	PSMG4	2.18454	0.000615638	-0.0871174	2.18434	-0.0134758	0.000265899	0.0748783
23761	6_2796824_C_T	SERPINB1	1.94086	0.00137968	-0.0920437	1.94068	-0.013569	0.000240983	0.0697996
23762	6_2843588_G_A	SERPINB9	2.09858	0.00473276	-0.124008	2.0984	-0.0132212	0.000346845	0.0878881
23763	6_2843621_A_G	SERPINB9	2.09858	0.00473276	-0.124008	2.0984	-0.0132212	0.000346845	0.0878881
23764	6_2843740_C_T	SERPINB9	2.09858	0.00473276	-0.124008	2.0984	-0.0132212	0.000346845	0.0878881
23765	6_2844440_C_A	SERPINB9	2.09858	0.00473276	0.102474	2.09832	0.0159006	1.68819e-05	0.00962711
23766	6_2844471_C_T	SERPINB9	2.09858	0.00473276	0.102474	2.09832	0.0159006	1.68819e-05	0.00962711
23767	6_2845627_T_C	SERPINB9	2.09858	0.00473276	0.112347	2.09827	0.01739	2.53144e-06	0.00197637
23768	6_2845756_G_A	SERPINB9	2.09858	0.00473276	-0.124965	2.0984	-0.0133215	0.00031252	0.0825355
23769	6_2846188_C_T	SERPINB9	2.09858	0.00473276	-0.132615	2.09838	-0.0139895	0.000153434	0.0510116
23770	6_2847177_T_C	SERPINB9	2.09858	0.00473276	0.109939	2.0983	0.0164337	8.71493e-06	0.00562707
23771	6_2847309_A_C	SERPINB9	2.09858	0.00473276	-0.135236	2.09825	-0.0178602	1.34602e-06	0.00115537
23772	6_2847342_G_A	SERPINB9	2.09858	0.00473276	-0.135236	2.09825	-0.0178602	1.34602e-06	0.00115537
23773	6_2847752_C_T	SERPINB9	2.09858	0.00473276	-0.135236	2.09825	-0.0178602	1.34602e-06	0.00115537
23774	6_2847775_T_G	SERPINB9	2.09858	0.00473276	-0.120274	2.09832	-0.0159813	1.52947e-05	0.00888441
23775	6_2848190_C_T	SERPINB9	2.09858	0.00473276	0.101748	2.09835	0.014997	4.94789e-05	0.0219814
23776	6_2848324_A_G	SERPINB9	2.09858	0.00473276	-0.120274	2.09832	-0.0159813	1.52947e-05	0.00888441
23777	6_2848678_T_C	SERPINB9	2.09858	0.00473276	-0.120274	2.09832	-0.0159813	1.52947e-05	0.00888441
23778	6_2848936_C_T	SERPINB9	2.09858	0.00473276	-0.135236	2.09825	-0.0178602	1.34602e-06	0.00115537
23779	6_2849365_A_C	SERPINB9	2.09858	0.00473276	-0.14174	2.09838	-0.0140869	0.000137958	0.0473681
23780	6_2849554_C_A	SERPINB9	2.09858	0.00473276	-0.14174	2.09838	-0.0140869	0.000137958	0.0473681
23781	6_2850610_A_G	SERPINB9	2.09858	0.00473276	-0.14174	2.09838	-0.0140869	0.000137958	0.0473681
23782	6_2851760_A_C	SERPINB9	2.09858	0.00473276	-0.14174	2.09838	-0.0140869	0.000137958	0.0473681
23783	6_2851806_C_T	SERPINB9	2.09858	0.00473276	-0.14174	2.09838	-0.0140869	0.000137958	0.0473681
23784	6_2852032_G_A	SERPINB9	2.09858	0.00473276	-0.14174	2.09838	-0.0140869	0.000137958	0.0473681
23785	6_2852403_A_G	SERPINB9	2.09858	0.00473276	-0.14174	2.09838	-0.0140869	0.000137958	0.0473681
23786	6_2852640_T_C	SERPINB9	2.09858	0.00473276	-0.14174	2.09838	-0.0140869	0.000137958	0.0473681
23787	6_2852715_G_A	SERPINB9	2.09858	0.00473276	-0.14174	2.09838	-0.0140869	0.000137958	0.0473681
23788	6_2852865_C_T	SERPINB9	2.09858	0.00473276	0.10948	2.09831	0.0160781	1.35765e-05	0.00807228
23789	6_2852956_T_C	SERPINB9	2.09858	0.00473276	-0.14174	2.09838	-0.0140869	0.000137958	0.0473681
23790	6_2853232_C_T	SERPINB9	2.09858	0.00473276	-0.14174	2.09838	-0.0140869	0.000137958	0.0473681
23791	6_2853449_G_T	SERPINB9	2.09858	0.00473276	-0.14174	2.09838	-0.0140869	0.000137958	0.0473681
23792	6_2856057_G_A	SERPINB6	2.17753	0.00812439	-0.262199	2.17734	-0.0131257	0.000382749	0.0933927
23793	6_2857208_T_C	SERPINB9	2.09858	0.00473276	0.138111	2.09807	0.0221394	2.08872e-09	4.12109e-06
23794	6_2857217_C_A	SERPINB9	2.09858	0.00473276	0.0936745	2.09837	0.0143806	9.97184e-05	0.0372864
23795	6_2857797_C_T	SERPINB9	2.09858	0.00473276	-0.104853	2.09834	-0.0153005	3.47006e-05	0.0168548
23796	6_2859752_T_C	SERPINB9	2.09858	0.00473276	0.100745	2.09839	0.0136072	0.000231409	0.0678327
23797	6_2860577_A_G	SERPINB9	2.09858	0.00473276	-0.0993788	2.09836	-0.0146252	7.57528e-05	0.0304852
23798	6_2861139_A_C	SERPINB9	2.09858	0.00473276	0.104507	2.09839	0.0136665	0.000217274	0.0647892
23799	6_2861318_C_T	SERPINB9	2.09858	0.00473276	0.104507	2.09839	0.0136665	0.000217274	0.0647892
23800	6_2861338_C_T	SERPINB9	2.09858	0.00473276	0.104507	2.09839	0.0136665	0.000217274	0.0647892
23801	6_2861341_T_C	SERPINB9	2.09858	0.00473276	0.104507	2.09839	0.0136665	0.000217274	0.0647892
23802	6_2861397_T_C	SERPINB9	2.09858	0.00473276	0.104507	2.09839	0.0136665	0.000217274	0.0647892
23803	6_2861444_T_G	SERPINB9	2.09858	0.00473276	0.104507	2.09839	0.0136665	0.000217274	0.0647892
23804	6_2861465_A_G	SERPINB9	2.09858	0.00473276	0.104507	2.09839	0.0136665	0.000217274	0.0647892
23805	6_2861558_A_C	SERPINB9	2.09858	0.00473276	-0.0993788	2.09836	-0.0146252	7.57528e-05	0.0304852
23806	6_2861656_T_C	SERPINB9	2.09858	0.00473276	0.104507	2.09839	0.0136665	0.000217274	0.0647892
23807	6_2861660_A_G	SERPINB9	2.09858	0.00473276	0.10816	2.09837	0.0142348	0.000117237	0.0421689
23808	6_2861681_C_T	SERPINB9	2.09858	0.00473276	0.104507	2.09839	0.0136665	0.000217274	0.0647892
23809	6_2861726_C_A	SERPINB9	2.09858	0.00473276	0.104507	2.09839	0.0136665	0.000217274	0.0647892
23810	6_2861819_A_C	SERPINB9	2.09858	0.00473276	0.104507	2.09839	0.0136665	0.000217274	0.0647892
23811	6_2862313_C_T	SERPINB9	2.09858	0.00473276	-0.0993788	2.09836	-0.0146252	7.57528e-05	0.0304852
23812	6_2862707_C_T	SERPINB9	2.09858	0.00473276	0.104507	2.09839	0.0136665	0.000217274	0.0647892
23813	6_2863329_T_G	SERPINB9	2.09858	0.00473276	0.10816	2.09837	0.0142348	0.000117237	0.0421689
23814	6_2863888_G_T	SERPINB9	2.09858	0.00473276	0.10816	2.09837	0.0142348	0.000117237	0.0421689
23815	6_2864061_T_C	SERPINB9	2.09858	0.00473276	0.10816	2.09837	0.0142348	0.000117237	0.0421689
23816	6_2864437_T_C	SERPINB9	2.09858	0.00473276	0.107676	2.09839	0.0136136	0.000229855	0.0675008
23817	6_2868636_G_A	SERPINB9	2.09858	0.00473276	0.105995	2.09838	0.0140919	0.000137199	0.0471985
23818	6_2868777_G_A	SERPINB9	2.09858	0.00473276	0.105882	2.09837	0.0144353	9.3807e-05	0.0357578
23819	6_2868797_A_G	SERPINB9	2.09858	0.00473276	0.105882	2.09837	0.0144353	9.3807e-05	0.0357578
23820	6_2869190_T_C	SERPINB9	2.09858	0.00473276	0.105995	2.09838	0.0140919	0.000137199	0.0471985
23821	6_2869287_G_A	SERPINB9	2.09858	0.00473276	0.112994	2.09835	0.0149927	4.9727e-05	0.0220221
23822	6_2870228_G_A	SERPINB9	2.09858	0.00473276	0.109671	2.09835	0.0149379	5.29813e-05	0.0231204
23823	6_2870255_G_A	SERPINB9	2.09858	0.00473276	0.109671	2.09835	0.0149379	5.29813e-05	0.0231204
23824	6_2870306_G_A	SERPINB9	2.09858	0.00473276	-0.125951	2.0984	-0.0133031	0.000318576	0.0834435
23825	6_2886121_G_A	SERPINB9	2.09858	0.00473276	0.0883466	2.09837	0.0142531	0.000114897	0.0414987
23826	6_2894374_G_A	SERPINB1	1.94086	0.00137968	-0.102594	1.94058	-0.0170028	4.20853e-06	0.00306225
23827	6_2905352_C_A	SERPINB6	2.17753	0.00812439	0.149914	2.17729	0.0149257	5.37334e-05	0.0233741
23828	6_2907220_C_A	SERPINB1	1.94086	0.00137968	-0.0953471	1.94067	-0.0140448	0.00014446	0.0488199
23829	6_2907421_G_A	SERPINB1	1.94086	0.00137968	-0.100082	1.94063	-0.0152888	3.51826e-05	0.017049
23830	6_2915430_G_T	SERPINB6	2.17753	0.00812439	-0.132581	2.17731	-0.0140212	0.000148232	0.049822
23831	6_2917233_T_C	SERPINB6	2.17753	0.00812439	-0.159102	2.17728	-0.015163	4.07837e-05	0.0190575
23832	6_2918313_A_G	SERPINB6	2.17753	0.00812439	-0.172555	2.17707	-0.0205693	2.6084e-08	4.09968e-05
23833	6_2922174_T_C	SERPINB6	2.17753	0.00812439	0.139639	2.1773	0.0143949	9.8138e-05	0.0368618
23834	6_2926649_T_C	SERPINB6	2.17753	0.00812439	0.139639	2.1773	0.0143949	9.8138e-05	0.0368618
23835	6_2927261_A_C	SERPINB6	2.17753	0.00812439	0.139639	2.1773	0.0143949	9.8138e-05	0.0368618
23836	6_2927471_C_A	SERPINB1	1.94086	0.00137968	0.0572191	1.94061	0.0162017	1.16493e-05	0.00712121
23837	6_2927471_C_A	SERPINB6	2.17753	0.00812439	0.165106	2.177	0.0220838	2.29114e-09	4.48615e-06
23838	6_2931120_A_C	SERPINB6	2.17753	0.00812439	0.139639	2.1773	0.0143949	9.8138e-05	0.0368618
23839	6_2932221_G_A	SERPINB6	2.17753	0.00812439	0.139639	2.1773	0.0143949	9.8138e-05	0.0368618
23840	6_2934407_C_T	SERPINB1	1.94086	0.00137968	-0.0527067	1.94068	-0.0137952	0.000189311	0.05906
23841	6_2934407_C_T	SERPINB6	2.17753	0.00812439	-0.205612	2.17684	-0.0252361	8.569e-12	3.57882e-08
23842	6_2935970_G_A	SERPINB6	2.17753	0.00812439	-0.179949	2.17716	-0.0184297	6.13489e-07	0.000588434
23843	6_2936048_G_A	SERPINB6	2.17753	0.00812439	-0.176104	2.17716	-0.0184986	5.5695e-07	0.000542648
23844	6_2936966_A_G	SERPINB6	2.17753	0.00812439	0.139639	2.1773	0.0143949	9.8138e-05	0.0368618
23845	6_2937061_C_T	SERPINB1	1.94086	0.00137968	-0.0589666	1.94064	-0.0152308	3.76668e-05	0.0179636
23846	6_2937061_C_T	SERPINB6	2.17753	0.00812439	-0.220343	2.17674	-0.0268321	3.85526e-13	2.02273e-09
23847	6_2937113_G_A	SERPINB1	1.94086	0.00137968	-0.0589009	1.94064	-0.0150948	4.4168e-05	0.0202045
23848	6_2937113_G_A	SERPINB6	2.17753	0.00812439	-0.216047	2.17679	-0.0261062	1.61622e-12	7.58511e-09
23849	6_2937256_A_G	SERPINB6	2.17753	0.00812439	-0.179949	2.17716	-0.0184297	6.13489e-07	0.000588434
23850	6_2937500_C_T	SERPINB1	1.94086	0.00137968	-0.0589009	1.94064	-0.0150948	4.4168e-05	0.0202045
23851	6_2937500_C_T	SERPINB6	2.17753	0.00812439	-0.216047	2.17679	-0.0261062	1.61622e-12	7.58511e-09
23852	6_2937815_C_T	SERPINB6	2.17753	0.00812439	0.146074	2.17728	0.0151106	4.33601e-05	0.0199063
23853	6_2939825_G_A	SERPINB6	2.17753	0.00812439	0.146074	2.17728	0.0151106	4.33601e-05	0.0199063
23854	6_2940378_G_A	SERPINB6	2.17753	0.00812439	-0.179949	2.17716	-0.0184297	6.13489e-07	0.000588434
23855	6_2940398_C_T	SERPINB6	2.17753	0.00812439	0.146074	2.17728	0.0151106	4.33601e-05	0.0199063
23856	6_2940432_C_T	SERPINB1	1.94086	0.00137968	-0.0546626	1.94068	-0.0138494	0.000178572	0.0567374
23857	6_2940432_C_T	SERPINB6	2.17753	0.00812439	-0.221684	2.17677	-0.0264466	8.29194e-13	3.99838e-09
23858	6_2963822_T_C	SERPINB6	2.17753	0.00812439	-0.151366	2.17733	-0.0134545	0.000271923	0.0759969
23859	6_2964127_C_T	SERPINB6	2.17753	0.00812439	-0.150723	2.17732	-0.0139506	0.000160061	0.0524981
23860	6_2966229_T_G	SERPINB6	2.17753	0.00812439	-0.151366	2.17733	-0.0134545	0.000271923	0.0759969
23861	6_2969044_C_T	SERPINB6	2.17753	0.00812439	-0.153084	2.17729	-0.0147079	6.89625e-05	0.0283509
23862	6_2972094_T_G	SERPINB6	2.17753	0.00812439	-0.161082	2.17733	-0.0134938	0.000260909	0.0739707
23863	6_2972095_G_T	SERPINB6	2.17753	0.00812439	-0.161082	2.17733	-0.0134938	0.000260909	0.0739707
23864	6_2972985_T_G	SERPINB6	2.17753	0.00812439	-0.15912	2.17733	-0.0133999	0.000287943	0.0783696
23865	6_3000598_G_A	NQO2	2.21035	0.00248107	-0.104387	2.21015	-0.0132361	0.00034153	0.0869404
23866	6_3006573_A_G	NQO2	2.21035	0.00248107	-0.107414	2.21011	-0.0146122	7.68746e-05	0.0308433
23867	6_3006751_T_C	NQO2	2.21035	0.00248107	0.0823401	2.21009	0.0153559	3.25024e-05	0.0159786
23868	6_3010915_C_T	NQO2	2.21035	0.00248107	-0.0875639	2.21006	-0.0162018	1.16472e-05	0.00712093
23869	6_3015873_C_T	NQO2	2.21035	0.00248107	-0.0934648	2.21015	-0.0134227	0.00028116	0.0775267
23870	6_3024652_C_T	NQO2	2.21035	0.00248107	-0.110353	2.20997	-0.0184473	5.98511e-07	0.000578584
23871	6_3025265_C_T	NQO2	2.21035	0.00248107	-0.110353	2.20997	-0.0184473	5.98511e-07	0.000578584
23872	6_3026992_C_T	NQO2	2.21035	0.00248107	-0.105203	2.20995	-0.0190025	2.7195e-07	0.000322615
23873	6_3027298_A_G	NQO2	2.21035	0.00248107	0.0901288	2.21012	0.0142877	0.000110573	0.0403232
23874	6_3028462_C_T	SERPINB1	1.94086	0.00137968	-0.0717663	1.9407	-0.0130152	0.000428617	0.0999304
23875	6_3029673_T_C	NQO2	2.21035	0.00248107	-0.112591	2.20997	-0.0183717	6.6526e-07	0.000631682
23876	6_3030443_G_A	NQO2	2.21035	0.00248107	-0.0754603	2.21014	-0.0136214	0.000227958	0.0671104
23877	6_3033293_T_G	NQO2	2.21035	0.00248107	-0.101398	2.21004	-0.0166805	6.37323e-06	0.00434439
23878	6_3033393_T_G	NQO2	2.21035	0.00248107	-0.101398	2.21004	-0.0166805	6.37323e-06	0.00434439
23879	6_3033662_A_G	NQO2	2.21035	0.00248107	-0.101398	2.21004	-0.0166805	6.37323e-06	0.00434439
23880	6_3034008_T_C	NQO2	2.21035	0.00248107	-0.101398	2.21004	-0.0166805	6.37323e-06	0.00434439
23881	6_3035289_A_G	NQO2	2.21035	0.00248107	-0.113098	2.20997	-0.0183399	6.9544e-07	0.000657849
23882	6_3037987_G_T	NQO2	2.21035	0.00248107	-0.107875	2.21	-0.0176346	1.82615e-06	0.00149299
23883	6_3039530_G_T	NQO2	2.21035	0.00248107	-0.107875	2.21	-0.0176346	1.82615e-06	0.00149299
23884	6_3040751_G_A	SERPINB1	1.94086	0.00137968	-0.0627601	1.94069	-0.0132672	0.000330665	0.0851914
23885	6_3044528_C_A	NQO2	2.21035	0.00248107	-0.108493	2.20998	-0.0181395	9.18175e-07	0.000825354
23886	6_3048358_G_A	NQO2	2.21035	0.00248107	-0.0969918	2.21003	-0.0168157	5.35972e-06	0.00374783
23887	6_3053912_C_T	NQO2	2.21035	0.00248107	-0.0871338	2.21009	-0.0151305	4.23654e-05	0.0195693
23888	6_3055518_C_T	NQO2	2.21035	0.00248107	-0.0989212	2.21003	-0.0169155	4.71267e-06	0.00335223
23889	6_3064289_C_T	NQO2	2.21035	0.00248107	-0.102802	2.21001	-0.0175672	1.99893e-06	0.00161554
23890	6_3074706_C_T	SERPINB1	1.94086	0.00137968	0.0488653	1.94067	0.0142143	0.000119929	0.042771
23891	6_3085773_T_C	SERPINB1	1.94086	0.00137968	-0.0520969	1.94067	-0.0140678	0.000140874	0.0480873
23892	6_3085774_C_T	SERPINB1	1.94086	0.00137968	-0.0520969	1.94067	-0.0140678	0.000140874	0.0480873
23893	6_3086255_T_C	SERPINB1	1.94086	0.00137968	-0.0573776	1.94059	-0.0166594	6.54694e-06	0.00443945
23894	6_3086686_T_C	SERPINB1	1.94086	0.00137968	-0.0573776	1.94059	-0.0166594	6.54694e-06	0.00443945
23895	6_3087004_T_C	SERPINB1	1.94086	0.00137968	-0.0695244	1.94061	-0.0159913	1.51066e-05	0.00880203
23896	6_3087004_T_C	SERPINB6	2.17753	0.00812439	-0.120852	2.17734	-0.0133016	0.000319079	0.0834843
23897	6_3088353_C_T	SERPINB1	1.94086	0.00137968	-0.0827064	1.94056	-0.0176778	1.72303e-06	0.00142598
23898	6_3088353_C_T	SERPINB6	2.17753	0.00812439	-0.137563	2.17732	-0.0139785	0.000155285	0.051454
23899	6_3088383_C_T	SERPINB1	1.94086	0.00137968	-0.0715181	1.94062	-0.0159003	1.68882e-05	0.00962979
23900	6_3089124_T_C	SERPINB1	1.94086	0.00137968	-0.0939434	1.94055	-0.017944	1.20077e-06	0.00104083
23901	6_3089124_T_C	SERPINB6	2.17753	0.00812439	-0.173418	2.17726	-0.0158448	1.80723e-05	0.0102057
23902	6_3090044_G_A	SERPINB1	1.94086	0.00137968	-0.0972835	1.94052	-0.018688	4.26306e-07	0.000427728
23903	6_3090044_G_A	SERPINB6	2.17753	0.00812439	-0.170906	2.17726	-0.0157077	2.13399e-05	0.0116438
23904	6_3090266_A_G	SERPINB1	1.94086	0.00137968	-0.0972835	1.94052	-0.018688	4.26306e-07	0.000427728
23905	6_3090266_A_G	SERPINB6	2.17753	0.00812439	-0.170906	2.17726	-0.0157077	2.13399e-05	0.0116438
23906	6_3090375_A_G	SERPINB1	1.94086	0.00137968	-0.0652601	1.94069	-0.0134919	0.000261432	0.0740355
23907	6_3094849_G_A	SERPINB1	1.94086	0.00137968	-0.0780156	1.94064	-0.0152659	3.61465e-05	0.0174054
23908	6_3094849_G_A	SERPINB6	2.17753	0.00812439	-0.149627	2.17732	-0.0139779	0.000155388	0.0514808
23909	6_3095050_C_T	SERPINB1	1.94086	0.00137968	-0.0972835	1.94052	-0.018688	4.26306e-07	0.000427728
23910	6_3095050_C_T	SERPINB6	2.17753	0.00812439	-0.170906	2.17726	-0.0157077	2.13399e-05	0.0116438
23911	6_3095154_T_G	SERPINB1	1.94086	0.00137968	-0.0697438	1.94064	-0.0150924	4.42871e-05	0.0202421
23912	6_3095804_C_T	SERPINB1	1.94086	0.00137968	-0.0972835	1.94052	-0.018688	4.26306e-07	0.000427728
23913	6_3095804_C_T	SERPINB6	2.17753	0.00812439	-0.170906	2.17726	-0.0157077	2.13399e-05	0.0116438
23914	6_3096505_T_C	SERPINB1	1.94086	0.00137968	-0.0697438	1.94064	-0.0150924	4.42871e-05	0.0202421
23915	6_3096807_T_C	SERPINB1	1.94086	0.00137968	-0.0697438	1.94064	-0.0150924	4.42871e-05	0.0202421
23916	6_3096963_C_A	SERPINB1	1.94086	0.00137968	-0.0972835	1.94052	-0.018688	4.26306e-07	0.000427728
23917	6_3096963_C_A	SERPINB6	2.17753	0.00812439	-0.170906	2.17726	-0.0157077	2.13399e-05	0.0116438
23918	6_3097167_A_G	SERPINB1	1.94086	0.00137968	-0.0697438	1.94064	-0.0150924	4.42871e-05	0.0202421
23919	6_3099184_A_G	SERPINB1	1.94086	0.00137968	-0.0697438	1.94064	-0.0150924	4.42871e-05	0.0202421
23920	6_3099530_T_C	SERPINB1	1.94086	0.00137968	-0.0626219	1.94061	-0.0160745	1.36362e-05	0.00810248
23921	6_3099650_C_T	SERPINB1	1.94086	0.00137968	-0.0697438	1.94064	-0.0150924	4.42871e-05	0.0202421
23922	6_3101424_C_T	SERPINB1	1.94086	0.00137968	-0.0972835	1.94052	-0.018688	4.26306e-07	0.000427728
23923	6_3101424_C_T	SERPINB6	2.17753	0.00812439	-0.170906	2.17726	-0.0157077	2.13399e-05	0.0116438
23924	6_3101684_G_A	SERPINB1	1.94086	0.00137968	-0.0964062	1.94053	-0.0186187	4.7023e-07	0.000466153
23925	6_3101684_G_A	SERPINB6	2.17753	0.00812439	-0.167829	2.17727	-0.01551	2.70632e-05	0.014024
23926	6_3102185_T_C	SERPINB1	1.94086	0.00137968	-0.0964062	1.94053	-0.0186187	4.7023e-07	0.000466153
23927	6_3102185_T_C	SERPINB6	2.17753	0.00812439	-0.167829	2.17727	-0.01551	2.70632e-05	0.014024
23928	6_3102457_A_G	SERPINB1	1.94086	0.00137968	-0.0697438	1.94064	-0.0150924	4.42871e-05	0.0202421
23929	6_3104637_G_A	SERPINB1	1.94086	0.00137968	-0.0697438	1.94064	-0.0150924	4.42871e-05	0.0202421
23930	6_3104775_T_C	SERPINB1	1.94086	0.00137968	-0.0697438	1.94064	-0.0150924	4.42871e-05	0.0202421
23931	6_3105196_C_T	SERPINB1	1.94086	0.00137968	-0.0939434	1.94055	-0.017944	1.20077e-06	0.00104083
23932	6_3105196_C_T	SERPINB6	2.17753	0.00812439	-0.173418	2.17726	-0.0158448	1.80723e-05	0.0102057
23933	6_3105288_T_C	SERPINB1	1.94086	0.00137968	-0.0697438	1.94064	-0.0150924	4.42871e-05	0.0202421
23934	6_3106077_G_T	SERPINB1	1.94086	0.00137968	-0.0697438	1.94064	-0.0150924	4.42871e-05	0.0202421
23935	6_3107048_C_T	SERPINB1	1.94086	0.00137968	-0.0939434	1.94055	-0.017944	1.20077e-06	0.00104083
23936	6_3107048_C_T	SERPINB6	2.17753	0.00812439	-0.173418	2.17726	-0.0158448	1.80723e-05	0.0102057
23937	6_3107519_T_C	SERPINB1	1.94086	0.00137968	-0.0785318	1.94063	-0.0154799	2.80527e-05	0.0143893
23938	6_3107519_T_C	SERPINB6	2.17753	0.00812439	-0.15348	2.1773	-0.0144119	9.62905e-05	0.0363972
23939	6_3107806_T_C	SERPINB1	1.94086	0.00137968	-0.0785318	1.94063	-0.0154799	2.80527e-05	0.0143893
23940	6_3107806_T_C	SERPINB6	2.17753	0.00812439	-0.15348	2.1773	-0.0144119	9.62905e-05	0.0363972
23941	6_3108341_T_C	SERPINB1	1.94086	0.00137968	-0.0649504	1.9406	-0.0165607	7.42266e-06	0.00491714
23942	6_3108448_A_G	SERPINB1	1.94086	0.00137968	-0.0939434	1.94055	-0.017944	1.20077e-06	0.00104083
23943	6_3108448_A_G	SERPINB6	2.17753	0.00812439	-0.173418	2.17726	-0.0158448	1.80723e-05	0.0102057
23944	6_3116710_C_T	SERPINB1	1.94086	0.00137968	-0.0693829	1.94065	-0.0148032	6.1854e-05	0.0261286
23945	6_3116710_C_T	SERPINB6	2.17753	0.00812439	-0.154958	2.17726	-0.0157167	2.11092e-05	0.0115445
23946	6_3117037_C_T	SERPINB6	2.17753	0.00812439	-0.156036	2.17734	-0.01322	0.000347251	0.0879699
23947	6_3117287_G_A	SERPINB1	1.94086	0.00137968	-0.0713223	1.94066	-0.0145565	8.18642e-05	0.0322934
23948	6_3125469_A_G	SERPINB1	1.94086	0.00137968	-0.0624785	1.94057	-0.0174066	2.47623e-06	0.00194006
23949	6_3125469_A_G	SERPINB6	2.17753	0.00812439	-0.108529	2.1773	-0.0143973	9.78825e-05	0.0367812
23950	6_3130761_C_T	SERPINB1	1.94086	0.00137968	-0.0751212	1.9407	-0.0130836	0.000399635	0.0958093
23951	6_3130954_G_A	SERPINB1	1.94086	0.00137968	-0.0657336	1.94067	-0.0140369	0.000145712	0.0491415
23952	6_3130954_G_A	SERPINB6	2.17753	0.00812439	-0.140892	2.17731	-0.0142692	0.00011287	0.0409482
23953	6_3132124_T_C	SERPINB1	1.94086	0.00137968	-0.0791892	1.94066	-0.0145936	7.85033e-05	0.0313261
23954	6_3139787_C_A	SERPINB1	1.94086	0.00137968	-0.0532298	1.94066	-0.0143102	0.000107843	0.0395827
23955	6_3142268_G_A	SERPINB1	1.94086	0.00137968	-0.0787397	1.94068	-0.013677	0.00021484	0.0643024
23956	6_3170060_G_A	SERPINB6	2.17753	0.00812439	-0.145712	2.17731	-0.0143096	0.000107923	0.0396039
23957	6_3171070_G_A	SERPINB6	2.17753	0.00812439	-0.162225	2.17731	-0.0142329	0.00011749	0.0421779
23958	6_3173029_T_C	SERPINB6	2.17753	0.00812439	-0.145712	2.17731	-0.0143096	0.000107923	0.0396039
23959	6_3173303_T_C	SERPINB6	2.17753	0.00812439	-0.145712	2.17731	-0.0143096	0.000107923	0.0396039
23960	6_3177822_C_T	SERPINB1	1.94086	0.00137968	-0.0538914	1.94067	-0.0139143	0.000166492	0.0540576
23961	6_3177822_C_T	SERPINB6	2.17753	0.00812439	-0.124385	2.17728	-0.0152132	3.84562e-05	0.0182672
23962	6_3210934_G_A	SERPINB1	1.94086	0.00137968	-0.0610595	1.94066	-0.0145559	8.19215e-05	0.0323152
23963	6_3218821_T_C	SERPINB1	1.94086	0.00137968	-0.0492872	1.94068	-0.0135818	0.000237729	0.0691197
23964	6_3218821_T_C	SERPINB6	2.17753	0.00812439	-0.105087	2.17732	-0.0137249	0.000204124	0.0621991
23965	6_3223975_G_A	SERPINB6	2.17753	0.00812439	-0.118002	2.17733	-0.0133503	0.000303287	0.0810764
23966	6_3226803_G_A	SERPINB6	2.17753	0.00812439	-0.115197	2.17732	-0.0139591	0.000158592	0.0521804
23967	6_3226966_T_G	SERPINB6	2.17753	0.00812439	-0.113215	2.17731	-0.0142318	0.000117631	0.042195
23968	6_3229471_A_G	SERPINB1	1.94086	0.00137968	-0.0473574	1.9407	-0.0130321	0.00042128	0.098862
23969	6_3229471_A_G	SERPINB6	2.17753	0.00812439	-0.105584	2.17732	-0.0138132	0.000185689	0.0583508
23970	6_3234189_G_A	SERPINB1	1.94086	0.00137968	-0.0585741	1.94063	-0.0156183	2.37689e-05	0.012666
23971	6_3234189_G_A	SERPINB6	2.17753	0.00812439	-0.106795	2.17733	-0.0135612	0.000242989	0.0702318
23972	6_3235513_A_G	SERPINB1	1.94086	0.00137968	-0.0575395	1.94067	-0.014024	0.000147777	0.0497024
23973	6_3235773_T_C	SERPINB1	1.94086	0.00137968	-0.0575395	1.94067	-0.014024	0.000147777	0.0497024
23974	6_3236425_C_T	SERPINB1	1.94086	0.00137968	-0.0575395	1.94067	-0.014024	0.000147777	0.0497024
23975	6_3243417_A_G	SERPINB1	1.94086	0.00137968	-0.0625159	1.94064	-0.0151452	4.16418e-05	0.0193259
23976	6_3243417_A_G	SERPINB6	2.17753	0.00812439	-0.126161	2.1773	-0.0146154	7.65996e-05	0.0307547
23977	6_3245618_A_G	SERPINB1	1.94086	0.00137968	-0.0731256	1.94063	-0.0153751	3.17734e-05	0.0157615
23978	6_3245618_A_G	SERPINB6	2.17753	0.00812439	-0.139219	2.17732	-0.013869	0.000174846	0.0558493
23979	6_3246320_G_A	SERPINB1	1.94086	0.00137968	-0.0761342	1.94064	-0.0152453	3.70312e-05	0.0177194
23980	6_3246320_G_A	SERPINB6	2.17753	0.00812439	-0.148763	2.17731	-0.0141258	0.000132202	0.0460228
23981	6_3246786_A_G	SERPINB1	1.94086	0.00137968	-0.0818939	1.94057	-0.0174091	2.46785e-06	0.00193383
23982	6_3246786_A_G	SERPINB6	2.17753	0.00812439	-0.139166	2.17731	-0.0140198	0.000148455	0.0498689
23983	6_3249033_A_G	SERPINB1	1.94086	0.00137968	-0.0898056	1.94068	-0.0135624	0.000242674	0.070164
23984	6_3252052_T_C	SERPINB1	1.94086	0.00137968	-0.100386	1.94062	-0.015876	1.73965e-05	0.00988962
23985	6_3252052_T_C	SERPINB6	2.17753	0.00812439	-0.210968	2.17726	-0.015801	1.90605e-05	0.0106598
23986	6_3252857_T_C	SERPINB1	1.94086	0.00137968	-0.0529154	1.94066	-0.0145654	8.105e-05	0.0320548
23987	6_3252857_T_C	SERPINB6	2.17753	0.00812439	-0.103168	2.17733	-0.0135114	0.000256104	0.0730466
23988	6_3253472_T_G	SERPINB1	1.94086	0.00137968	-0.100386	1.94062	-0.015876	1.73965e-05	0.00988962
23989	6_3253472_T_G	SERPINB6	2.17753	0.00812439	-0.210968	2.17726	-0.015801	1.90605e-05	0.0106598
23990	6_3253983_G_A	SERPINB1	1.94086	0.00137968	-0.100386	1.94062	-0.015876	1.73965e-05	0.00988962
23991	6_3253983_G_A	SERPINB6	2.17753	0.00812439	-0.210968	2.17726	-0.015801	1.90605e-05	0.0106598
23992	6_3253995_C_A	SERPINB1	1.94086	0.00137968	0.0579963	1.94058	0.0169683	4.40079e-06	0.00316038
23993	6_3253995_C_A	SERPINB6	2.17753	0.00812439	0.102618	2.17731	0.0142294	0.000117941	0.0422559
23994	6_3254282_A_G	SERPINB1	1.94086	0.00137968	-0.0525727	1.94066	-0.0144736	8.98647e-05	0.0346679
23995	6_3254282_A_G	SERPINB6	2.17753	0.00812439	-0.102003	2.17733	-0.0133692	0.000297337	0.0800577
23996	6_3254529_A_G	SERPINB1	1.94086	0.00137968	0.0579963	1.94058	0.0169683	4.40079e-06	0.00316038
23997	6_3254529_A_G	SERPINB6	2.17753	0.00812439	0.102618	2.17731	0.0142294	0.000117941	0.0422559
23998	6_3254535_G_T	SERPINB1	1.94086	0.00137968	-0.0525727	1.94066	-0.0144736	8.98647e-05	0.0346679
23999	6_3254535_G_T	SERPINB6	2.17753	0.00812439	-0.102003	2.17733	-0.0133692	0.000297337	0.0800577
24000	6_3254549_C_A	SERPINB1	1.94086	0.00137968	-0.0525727	1.94066	-0.0144736	8.98647e-05	0.0346679
24001	6_3254549_C_A	SERPINB6	2.17753	0.00812439	-0.102003	2.17733	-0.0133692	0.000297337	0.0800577
24002	6_3254572_T_C	SERPINB1	1.94086	0.00137968	-0.0525727	1.94066	-0.0144736	8.98647e-05	0.0346679
24003	6_3254572_T_C	SERPINB6	2.17753	0.00812439	-0.102003	2.17733	-0.0133692	0.000297337	0.0800577
24004	6_3254750_T_C	SERPINB1	1.94086	0.00137968	0.0579963	1.94058	0.0169683	4.40079e-06	0.00316038
24005	6_3254750_T_C	SERPINB6	2.17753	0.00812439	0.102618	2.17731	0.0142294	0.000117941	0.0422559
24006	6_3254929_T_C	SERPINB1	1.94086	0.00137968	-0.0525727	1.94066	-0.0144736	8.98647e-05	0.0346679
24007	6_3254929_T_C	SERPINB6	2.17753	0.00812439	-0.102003	2.17733	-0.0133692	0.000297337	0.0800577
24008	6_3255510_G_A	SERPINB1	1.94086	0.00137968	-0.0534424	1.94065	-0.0148979	5.54811e-05	0.0239835
24009	6_3255510_G_A	SERPINB6	2.17753	0.00812439	-0.106272	2.17731	-0.014095	0.000136745	0.0470744
24010	6_3255636_T_C	SERPINB1	1.94086	0.00137968	-0.0525727	1.94066	-0.0144736	8.98647e-05	0.0346679
24011	6_3255636_T_C	SERPINB6	2.17753	0.00812439	-0.102003	2.17733	-0.0133692	0.000297337	0.0800577
24012	6_3255672_C_T	SERPINB1	1.94086	0.00137968	-0.0525727	1.94066	-0.0144736	8.98647e-05	0.0346679
24013	6_3255672_C_T	SERPINB6	2.17753	0.00812439	-0.102003	2.17733	-0.0133692	0.000297337	0.0800577
24014	6_3255693_G_A	SERPINB1	1.94086	0.00137968	-0.100386	1.94062	-0.015876	1.73965e-05	0.00988962
24015	6_3255693_G_A	SERPINB6	2.17753	0.00812439	-0.210968	2.17726	-0.015801	1.90605e-05	0.0106598
24016	6_3256373_T_C	SERPINB1	1.94086	0.00137968	-0.0525727	1.94066	-0.0144736	8.98647e-05	0.0346679
24017	6_3256373_T_C	SERPINB6	2.17753	0.00812439	-0.102003	2.17733	-0.0133692	0.000297337	0.0800577
24018	6_3257892_G_T	SERPINB1	1.94086	0.00137968	-0.0534424	1.94065	-0.0148979	5.54811e-05	0.0239835
24019	6_3257892_G_T	SERPINB6	2.17753	0.00812439	-0.106272	2.17731	-0.014095	0.000136745	0.0470744
24020	6_3258526_A_G	SERPINB6	2.17753	0.00812439	-0.101356	2.17734	-0.0132047	0.000352789	0.0886453
24021	6_3260986_C_T	SERPINB1	1.94086	0.00137968	-0.0504639	1.94068	-0.013762	0.00019618	0.0604174
24022	6_3260986_C_T	SERPINB6	2.17753	0.00812439	-0.103568	2.17733	-0.0134063	0.000286016	0.0780486
24023	6_3261351_A_G	SERPINB1	1.94086	0.00137968	-0.0504639	1.94068	-0.013762	0.00019618	0.0604174
24024	6_3261351_A_G	SERPINB6	2.17753	0.00812439	-0.103568	2.17733	-0.0134063	0.000286016	0.0780486
24025	6_3261641_A_G	SERPINB1	1.94086	0.00137968	-0.0504639	1.94068	-0.013762	0.00019618	0.0604174
24026	6_3261641_A_G	SERPINB6	2.17753	0.00812439	-0.103568	2.17733	-0.0134063	0.000286016	0.0780486
24027	6_3261654_A_G	SERPINB1	1.94086	0.00137968	-0.0504639	1.94068	-0.013762	0.00019618	0.0604174
24028	6_3261654_A_G	SERPINB6	2.17753	0.00812439	-0.103568	2.17733	-0.0134063	0.000286016	0.0780486
24029	6_3261675_G_A	SERPINB1	1.94086	0.00137968	-0.0504639	1.94068	-0.013762	0.00019618	0.0604174
24030	6_3261675_G_A	SERPINB6	2.17753	0.00812439	-0.103568	2.17733	-0.0134063	0.000286016	0.0780486
24031	6_3261745_A_G	SERPINB1	1.94086	0.00137968	-0.0504639	1.94068	-0.013762	0.00019618	0.0604174
24032	6_3261745_A_G	SERPINB6	2.17753	0.00812439	-0.103568	2.17733	-0.0134063	0.000286016	0.0780486
24033	6_3261774_C_T	SERPINB1	1.94086	0.00137968	-0.0504639	1.94068	-0.013762	0.00019618	0.0604174
24034	6_3261774_C_T	SERPINB6	2.17753	0.00812439	-0.103568	2.17733	-0.0134063	0.000286016	0.0780486
24035	6_3262033_T_C	SERPINB1	1.94086	0.00137968	-0.0504639	1.94068	-0.013762	0.00019618	0.0604174
24036	6_3262033_T_C	SERPINB6	2.17753	0.00812439	-0.103568	2.17733	-0.0134063	0.000286016	0.0780486
24037	6_3262181_T_C	SERPINB1	1.94086	0.00137968	-0.0502686	1.94068	-0.0137929	0.00018978	0.0591342
24038	6_3262181_T_C	SERPINB6	2.17753	0.00812439	-0.107201	2.17732	-0.0139512	0.000159946	0.0524691
24039	6_3262267_A_G	SERPINB1	1.94086	0.00137968	-0.0504639	1.94068	-0.013762	0.00019618	0.0604174
24040	6_3262267_A_G	SERPINB6	2.17753	0.00812439	-0.103568	2.17733	-0.0134063	0.000286016	0.0780486
24041	6_3262289_G_A	SERPINB1	1.94086	0.00137968	-0.0504639	1.94068	-0.013762	0.00019618	0.0604174
24042	6_3262289_G_A	SERPINB6	2.17753	0.00812439	-0.103568	2.17733	-0.0134063	0.000286016	0.0780486
24043	6_3262521_C_T	SERPINB1	1.94086	0.00137968	-0.0504639	1.94068	-0.013762	0.00019618	0.0604174
24044	6_3262521_C_T	SERPINB6	2.17753	0.00812439	-0.103568	2.17733	-0.0134063	0.000286016	0.0780486
24045	6_3262803_T_C	SERPINB1	1.94086	0.00137968	-0.0504639	1.94068	-0.013762	0.00019618	0.0604174
24046	6_3262803_T_C	SERPINB6	2.17753	0.00812439	-0.103568	2.17733	-0.0134063	0.000286016	0.0780486
24047	6_3262804_T_C	SERPINB6	2.17753	0.00812439	-0.0999693	2.17734	-0.0130385	0.000418548	0.0985148
24048	6_3262872_G_A	SERPINB1	1.94086	0.00137968	-0.0504639	1.94068	-0.013762	0.00019618	0.0604174
24049	6_3262872_G_A	SERPINB6	2.17753	0.00812439	-0.103568	2.17733	-0.0134063	0.000286016	0.0780486
24050	6_3263053_C_A	SERPINB1	1.94086	0.00137968	-0.0504639	1.94068	-0.013762	0.00019618	0.0604174
24051	6_3263053_C_A	SERPINB6	2.17753	0.00812439	-0.103568	2.17733	-0.0134063	0.000286016	0.0780486
24052	6_3263257_T_C	SERPINB1	1.94086	0.00137968	-0.0504639	1.94068	-0.013762	0.00019618	0.0604174
24053	6_3263257_T_C	SERPINB6	2.17753	0.00812439	-0.103568	2.17733	-0.0134063	0.000286016	0.0780486
24054	6_3263496_G_A	SERPINB1	1.94086	0.00137968	-0.0504639	1.94068	-0.013762	0.00019618	0.0604174
24055	6_3263496_G_A	SERPINB6	2.17753	0.00812439	-0.103568	2.17733	-0.0134063	0.000286016	0.0780486
24056	6_3263596_T_C	SERPINB1	1.94086	0.00137968	-0.0504639	1.94068	-0.013762	0.00019618	0.0604174
24057	6_3263596_T_C	SERPINB6	2.17753	0.00812439	-0.103568	2.17733	-0.0134063	0.000286016	0.0780486
24058	6_3263867_G_A	SERPINB1	1.94086	0.00137968	-0.0504639	1.94068	-0.013762	0.00019618	0.0604174
24059	6_3263867_G_A	SERPINB6	2.17753	0.00812439	-0.103568	2.17733	-0.0134063	0.000286016	0.0780486
24060	6_3264293_C_T	SERPINB6	2.17753	0.00812439	-0.107691	2.17733	-0.0136823	0.000213626	0.0640758
24061	6_3264766_T_C	SERPINB1	1.94086	0.00137968	-0.0504639	1.94068	-0.013762	0.00019618	0.0604174
24062	6_3264766_T_C	SERPINB6	2.17753	0.00812439	-0.103568	2.17733	-0.0134063	0.000286016	0.0780486
24063	6_3264856_C_T	SERPINB6	2.17753	0.00812439	-0.159067	2.17731	-0.0143032	0.000108688	0.0398169
24064	6_3265129_C_T	SERPINB6	2.17753	0.00812439	-0.159067	2.17731	-0.0143032	0.000108688	0.0398169
24065	6_3265176_A_G	SERPINB6	2.17753	0.00812439	-0.159067	2.17731	-0.0143032	0.000108688	0.0398169
24066	6_3265188_A_G	SERPINB6	2.17753	0.00812439	-0.159067	2.17731	-0.0143032	0.000108688	0.0398169
24067	6_3265192_C_A	SERPINB6	2.17753	0.00812439	-0.159067	2.17731	-0.0143032	0.000108688	0.0398169
24068	6_3265205_T_G	SERPINB6	2.17753	0.00812439	-0.159067	2.17731	-0.0143032	0.000108688	0.0398169
24069	6_3265551_G_A	SERPINB6	2.17753	0.00812439	-0.159067	2.17731	-0.0143032	0.000108688	0.0398169
24070	6_3265641_T_C	SERPINB6	2.17753	0.00812439	-0.159067	2.17731	-0.0143032	0.000108688	0.0398169
24071	6_3265804_A_G	SERPINB6	2.17753	0.00812439	-0.159067	2.17731	-0.0143032	0.000108688	0.0398169
24072	6_3265909_A_G	SERPINB6	2.17753	0.00812439	-0.159067	2.17731	-0.0143032	0.000108688	0.0398169
24073	6_3266029_C_T	SERPINB6	2.17753	0.00812439	-0.159067	2.17731	-0.0143032	0.000108688	0.0398169
24074	6_3266038_C_T	SERPINB6	2.17753	0.00812439	-0.159067	2.17731	-0.0143032	0.000108688	0.0398169
24075	6_3266048_C_T	SERPINB6	2.17753	0.00812439	-0.159067	2.17731	-0.0143032	0.000108688	0.0398169
24076	6_3266204_A_C	SERPINB6	2.17753	0.00812439	-0.159067	2.17731	-0.0143032	0.000108688	0.0398169
24077	6_3266215_T_G	SERPINB6	2.17753	0.00812439	-0.159067	2.17731	-0.0143032	0.000108688	0.0398169
24078	6_3266226_T_C	SERPINB6	2.17753	0.00812439	-0.159067	2.17731	-0.0143032	0.000108688	0.0398169
24079	6_3267012_C_T	SERPINB1	1.94086	0.00137968	-0.0547659	1.94064	-0.0150606	4.59596e-05	0.020797
24080	6_3267012_C_T	SERPINB6	2.17753	0.00812439	-0.114303	2.17729	-0.0149088	5.47894e-05	0.0237411
24081	6_3277064_T_C	SERPINB1	1.94086	0.00137968	-0.0529082	1.94063	-0.0153712	3.19206e-05	0.0158237
24082	6_3277064_T_C	SERPINB6	2.17753	0.00812439	-0.106714	2.17729	-0.0146687	7.21044e-05	0.0293668
24083	6_3279161_A_G	SERPINB1	1.94086	0.00137968	-0.0529082	1.94063	-0.0153712	3.19206e-05	0.0158237
24084	6_3279161_A_G	SERPINB6	2.17753	0.00812439	-0.106714	2.17729	-0.0146687	7.21044e-05	0.0293668
24085	6_3279553_A_G	SERPINB1	1.94086	0.00137968	-0.0551267	1.94064	-0.015236	3.74375e-05	0.0178679
24086	6_3279553_A_G	SERPINB6	2.17753	0.00812439	-0.111612	2.1773	-0.0146363	7.48016e-05	0.0301494
24087	6_3280971_T_G	SERPINB1	1.94086	0.00137968	-0.0562717	1.94059	-0.0166206	6.8788e-06	0.00462167
24088	6_3280971_T_G	SERPINB6	2.17753	0.00812439	-0.104811	2.1773	-0.014652	7.34803e-05	0.0297117
24089	6_3281039_T_C	SERPINB1	1.94086	0.00137968	-0.0562717	1.94059	-0.0166206	6.8788e-06	0.00462167
24090	6_3281039_T_C	SERPINB6	2.17753	0.00812439	-0.104811	2.1773	-0.014652	7.34803e-05	0.0297117
24091	6_3281158_T_C	SERPINB1	1.94086	0.00137968	-0.0562717	1.94059	-0.0166206	6.8788e-06	0.00462167
24092	6_3281158_T_C	SERPINB6	2.17753	0.00812439	-0.104811	2.1773	-0.014652	7.34803e-05	0.0297117
24093	6_3285052_G_A	SERPINB1	1.94086	0.00137968	-0.0562717	1.94059	-0.0166206	6.8788e-06	0.00462167
24094	6_3285052_G_A	SERPINB6	2.17753	0.00812439	-0.104811	2.1773	-0.014652	7.34803e-05	0.0297117
24095	6_3285176_A_G	SERPINB1	1.94086	0.00137968	-0.0819914	1.94064	-0.0150911	4.43546e-05	0.020268
24096	6_3285176_A_G	SERPINB6	2.17753	0.00812439	-0.161895	2.17731	-0.0142467	0.000115714	0.0417329
24097	6_3287447_T_C	SERPINB1	1.94086	0.00137968	-0.055076	1.94061	-0.0160507	1.40422e-05	0.00829912
24098	6_3287447_T_C	SERPINB6	2.17753	0.00812439	-0.109175	2.17728	-0.0150316	4.75349e-05	0.0213409
24099	6_3289523_T_C	SERPINB1	1.94086	0.00137968	-0.055076	1.94061	-0.0160507	1.40422e-05	0.00829912
24100	6_3289523_T_C	SERPINB6	2.17753	0.00812439	-0.109175	2.17728	-0.0150316	4.75349e-05	0.0213409
24101	6_3289530_G_A	SERPINB6	2.17753	0.00812439	-0.199633	2.17724	-0.0163748	9.38504e-06	0.0059722
24102	6_3291102_C_T	SERPINB1	1.94086	0.00137968	-0.055076	1.94061	-0.0160507	1.40422e-05	0.00829912
24103	6_3291102_C_T	SERPINB6	2.17753	0.00812439	-0.109175	2.17728	-0.0150316	4.75349e-05	0.0213409
24104	6_3291887_T_G	SERPINB6	2.17753	0.00812439	-0.205587	2.17729	-0.0148762	5.68808e-05	0.0244983
24105	6_3293050_A_G	SERPINB1	1.94086	0.00137968	-0.055076	1.94061	-0.0160507	1.40422e-05	0.00829912
24106	6_3293050_A_G	SERPINB6	2.17753	0.00812439	-0.109175	2.17728	-0.0150316	4.75349e-05	0.0213409
24107	6_3293805_G_A	SERPINB6	2.17753	0.00812439	-0.20631	2.17733	-0.0135952	0.000234373	0.0684702
24108	6_3307390_C_T	SERPINB6	2.17753	0.00812439	-0.100223	2.17733	-0.0133735	0.000296006	0.0797816
24109	6_3342724_G_A	SERPINB6	2.17753	0.00812439	0.100497	2.17733	0.0135625	0.000242631	0.0701541
24110	6_3349674_A_G	SERPINB1	1.94086	0.00137968	-0.0505953	1.94066	-0.0144171	9.574e-05	0.0362309
24111	6_3349796_A_G	SERPINB1	1.94086	0.00137968	-0.0505953	1.94066	-0.0144171	9.574e-05	0.0362309
24112	6_3349951_T_C	SERPINB1	1.94086	0.00137968	-0.0505953	1.94066	-0.0144171	9.574e-05	0.0362309
24113	6_3350252_T_C	SERPINB1	1.94086	0.00137968	-0.049546	1.94068	-0.0135101	0.00025645	0.0731149
24114	6_3350467_C_T	SERPINB1	1.94086	0.00137968	-0.0505953	1.94066	-0.0144171	9.574e-05	0.0362309
24115	6_3351492_C_T	SERPINB1	1.94086	0.00137968	-0.0505953	1.94066	-0.0144171	9.574e-05	0.0362309
24116	6_3352402_G_A	SERPINB6	2.17753	0.00812439	0.128176	2.17729	0.014907	5.48995e-05	0.0237804
24117	6_3352603_T_C	SERPINB1	1.94086	0.00137968	-0.0505953	1.94066	-0.0144171	9.574e-05	0.0362309
24118	6_3353293_G_A	SERPINB1	1.94086	0.00137968	0.0523656	1.94064	0.01507	4.54578e-05	0.0206403
24119	6_3353475_C_T	SERPINB1	1.94086	0.00137968	-0.0480535	1.94069	-0.0134714	0.000267125	0.0750484
24120	6_3353650_A_G	SERPINB1	1.94086	0.00137968	0.0523656	1.94064	0.01507	4.54578e-05	0.0206403
24121	6_3353756_T_C	SERPINB1	1.94086	0.00137968	0.0523656	1.94064	0.01507	4.54578e-05	0.0206403
24122	6_3354027_T_C	SERPINB6	2.17753	0.00812439	0.107422	2.17734	0.013324	0.000311719	0.0824235
24123	6_3354412_G_A	SERPINB1	1.94086	0.00137968	0.0523656	1.94064	0.01507	4.54578e-05	0.0206403
24124	6_3355267_C_T	SERPINB1	1.94086	0.00137968	-0.0538239	1.94064	-0.0151143	4.31733e-05	0.0198626
24125	6_3355267_C_T	SERPINB6	2.17753	0.00812439	-0.102995	2.17732	-0.0136964	0.000210437	0.0634598
24126	6_3355361_G_A	SERPINB1	1.94086	0.00137968	-0.0538239	1.94064	-0.0151143	4.31733e-05	0.0198626
24127	6_3355361_G_A	SERPINB6	2.17753	0.00812439	-0.102995	2.17732	-0.0136964	0.000210437	0.0634598
24128	6_3356413_T_C	SERPINB6	2.17753	0.00812439	0.10218	2.17734	0.0131326	0.000380037	0.0930212
24129	6_3363966_T_C	SERPINB1	1.94086	0.00137968	-0.118089	1.94069	-0.0134121	0.000284299	0.0778342
24130	6_3365238_C_T	SERPINB1	1.94086	0.00137968	-0.118089	1.94069	-0.0134121	0.000284299	0.0778342
24131	6_3410552_G_A	SERPINB6	2.17753	0.00812439	-0.130968	2.17734	-0.0133047	0.000318027	0.0833383
24132	6_3424247_C_T	NQO2	2.21035	0.00248107	-0.0872927	2.21012	-0.0142566	0.000114449	0.0413866
24133	6_3424826_C_T	NQO2	2.21035	0.00248107	-0.0869943	2.21012	-0.0142026	0.000121486	0.0432001
24134	6_3427982_G_A	NQO2	2.21035	0.00248107	-0.0872927	2.21012	-0.0142566	0.000114449	0.0413866
24135	6_3428801_A_G	NQO2	2.21035	0.00248107	-0.0868412	2.21011	-0.0145376	8.363e-05	0.0328507
24136	6_3429894_G_A	NQO2	2.21035	0.00248107	-0.0872927	2.21012	-0.0142566	0.000114449	0.0413866
24137	6_3430048_C_T	NQO2	2.21035	0.00248107	-0.0869943	2.21012	-0.0142026	0.000121486	0.0432001
24138	6_3430253_G_A	NQO2	2.21035	0.00248107	-0.0869943	2.21012	-0.0142026	0.000121486	0.0432001
24139	6_3430350_C_T	NQO2	2.21035	0.00248107	-0.0810377	2.21015	-0.0132079	0.00035165	0.0884393
24140	6_3430601_G_A	NQO2	2.21035	0.00248107	-0.0869943	2.21012	-0.0142026	0.000121486	0.0432001
24141	6_3433106_T_G	NQO2	2.21035	0.00248107	-0.0821572	2.21015	-0.0134083	0.000285415	0.0779706
24142	6_3433113_T_C	NQO2	2.21035	0.00248107	-0.0821572	2.21015	-0.0134083	0.000285415	0.0779706
24143	6_3433612_G_T	NQO2	2.21035	0.00248107	-0.0821572	2.21015	-0.0134083	0.000285415	0.0779706
24144	6_3433691_T_G	NQO2	2.21035	0.00248107	-0.0821572	2.21015	-0.0134083	0.000285415	0.0779706
24145	6_3434008_G_A	NQO2	2.21035	0.00248107	-0.0821572	2.21015	-0.0134083	0.000285415	0.0779706
24146	6_3434261_T_C	NQO2	2.21035	0.00248107	-0.0821572	2.21015	-0.0134083	0.000285415	0.0779706
24147	6_3716206_C_T	SERPINB6	2.17753	0.00812439	-0.129021	2.1773	-0.0146473	7.38807e-05	0.029847
24148	6_3716568_G_A	SERPINB1	1.94086	0.00137968	-0.0871155	1.9407	-0.0131024	0.000391992	0.0946951
24149	6_3716568_G_A	SERPINB6	2.17753	0.00812439	-0.208623	2.17729	-0.0148196	6.06989e-05	0.0257521
24150	6_3716621_G_A	SERPINB6	2.17753	0.00812439	-0.129021	2.1773	-0.0146473	7.38807e-05	0.029847
24151	6_3716906_C_T	SERPINB1	1.94086	0.00137968	-0.0669976	1.94063	-0.0155877	2.46588e-05	0.0130533
24152	6_3716906_C_T	SERPINB6	2.17753	0.00812439	-0.168666	2.17715	-0.0185819	4.95347e-07	0.000488131
24153	6_3717606_A_G	SERPINB6	2.17753	0.00812439	-0.223018	2.1773	-0.0144339	9.39539e-05	0.0358003
24154	6_3718989_C_T	SERPINB6	2.17753	0.00812439	-0.223018	2.1773	-0.0144339	9.39539e-05	0.0358003
24155	6_3719986_T_C	SERPINB6	2.17753	0.00812439	-0.223018	2.1773	-0.0144339	9.39539e-05	0.0358003
24156	6_3729112_G_A	SERPINB6	2.17753	0.00812439	-0.179353	2.17724	-0.0162073	1.1569e-05	0.00709123
24157	6_3730056_T_C	SERPINB6	2.17753	0.00812439	-0.179353	2.17724	-0.0162073	1.1569e-05	0.00709123
24158	6_3730397_G_A	SERPINB6	2.17753	0.00812439	-0.179353	2.17724	-0.0162073	1.1569e-05	0.00709123
24159	6_3731489_T_C	SERPINB6	2.17753	0.00812439	-0.179353	2.17724	-0.0162073	1.1569e-05	0.00709123
24160	6_3737780_G_A	SERPINB6	2.17753	0.00812439	-0.184081	2.17721	-0.0172081	3.21819e-06	0.00242905
24161	6_3741078_G_T	SERPINB1	1.94086	0.00137968	-0.0636823	1.94069	-0.0133025	0.000318759	0.0834636
24162	6_3741078_G_T	SERPINB6	2.17753	0.00812439	-0.158855	2.17726	-0.0156232	2.36281e-05	0.0126004
24163	6_3762293_T_G	SERPINB6	2.17753	0.00812439	-0.237149	2.17733	-0.0136526	0.000220498	0.0655557
24164	6_3785783_T_C	PSMG4	2.18454	0.000615638	-0.106808	2.18433	-0.0135489	0.000246151	0.070888
24165	6_3858797_T_C	SERPINB6	2.17753	0.00812439	-0.123197	2.17727	-0.0154845	2.78993e-05	0.0143343
24166	6_3863923_T_C	SERPINB6	2.17753	0.00812439	-0.143665	2.17733	-0.0134372	0.00027692	0.0768342
24167	6_3869488_G_A	SERPINB6	2.17753	0.00812439	-0.13654	2.17732	-0.0137192	0.00020537	0.0624625
24168	6_3895844_A_G	SERPINB6	2.17753	0.00812439	-0.129181	2.17733	-0.013492	0.000261402	0.0740355
24169	6_3895893_G_A	SERPINB6	2.17753	0.00812439	-0.129181	2.17733	-0.013492	0.000261402	0.0740355
24170	6_3895895_T_G	SERPINB6	2.17753	0.00812439	-0.129181	2.17733	-0.013492	0.000261402	0.0740355
24171	6_5063906_G_T	LYRM4	2.22023	0.00228443	0.096867	2.22003	0.0133504	0.000303236	0.0810707
24172	6_5157775_G_A	LYRM4	2.22023	0.00228443	0.197026	2.21997	0.0155042	2.72484e-05	0.0140816
24173	6_5184087_T_C	LYRM4	2.22023	0.00228443	0.177739	2.22001	0.0140003	0.000151644	0.0506566
24174	6_5199246_T_C	LYRM4	2.22023	0.00228443	0.177739	2.22001	0.0140003	0.000151644	0.0506566
24175	6_5200567_T_C	LYRM4	2.22023	0.00228443	0.177739	2.22001	0.0140003	0.000151644	0.0506566
24176	6_5208295_T_C	LYRM4	2.22023	0.00228443	0.177739	2.22001	0.0140003	0.000151644	0.0506566
24177	6_5264015_C_T	LYRM4	2.22023	0.00228443	0.168717	2.22004	0.0131809	0.000361566	0.0900771
24178	6_5264465_C_T	LYRM4	2.22023	0.00228443	0.168717	2.22004	0.0131809	0.000361566	0.0900771
24179	6_5269524_T_C	LYRM4	2.22023	0.00228443	0.168717	2.22004	0.0131809	0.000361566	0.0900771
24180	6_6599348_C_T	SNRNP48	2.31467	0.00026309	0.0663889	2.31446	0.0136248	0.000227128	0.0669504
24181	6_6601138_A_G	SNRNP48	2.31467	0.00026309	0.0647282	2.31443	0.0145247	8.4852e-05	0.0332231
24182	6_6601430_T_C	SNRNP48	2.31467	0.00026309	0.0647282	2.31443	0.0145247	8.4852e-05	0.0332231
24183	6_6604090_G_A	SNRNP48	2.31467	0.00026309	0.0647282	2.31443	0.0145247	8.4852e-05	0.0332231
24184	6_6610025_G_A	SNRNP48	2.31467	0.00026309	0.0575835	2.31446	0.0135231	0.000252955	0.0723938
24185	6_7877186_C_A	EEF1E1	2.08544	0.000277764	-0.0425561	2.08524	-0.0138603	0.000176484	0.05624
24186	6_7879794_C_T	EEF1E1	2.08544	0.000277764	-0.0424376	2.08524	-0.0138692	0.000174808	0.0558383
24187	6_7886406_C_T	EEF1E1	2.08544	0.000277764	-0.0425561	2.08524	-0.0138603	0.000176484	0.05624
24188	6_7887712_A_C	EEF1E1	2.08544	0.000277764	-0.0425561	2.08524	-0.0138603	0.000176484	0.05624
24189	6_7888095_T_C	EEF1E1	2.08544	0.000277764	-0.0425561	2.08524	-0.0138603	0.000176484	0.05624
24190	6_7888855_G_A	EEF1E1	2.08544	0.000277764	-0.0438968	2.08522	-0.0143847	9.9266e-05	0.037158
24191	6_7906424_T_C	SLC35B3	2.3442	4.71445e-05	-0.0964505	2.34399	-0.0134222	0.000281297	0.0775424
24192	6_7906425_A_G	SLC35B3	2.3442	4.71445e-05	-0.0964505	2.34399	-0.0134222	0.000281297	0.0775424
24193	6_8018964_T_C	RIOK1	2.33283	4.0165e-05	0.0424184	2.33263	0.0130244	0.000424602	0.0993613
24194	6_8023571_C_T	EEF1E1	2.08544	0.000277764	-0.0544297	2.08523	-0.0142562	0.000114498	0.0413969
24195	6_8219332_A_C	EEF1E1	2.08544	0.000277764	0.0742455	2.08523	0.0141597	0.000127368	0.0447135
24196	6_8251189_T_G	EEF1E1	2.08544	0.000277764	0.0487021	2.08526	0.0130998	0.000393078	0.0948624
24197	6_8384956_A_G	EEF1E1	2.08544	0.000277764	0.0454851	2.08526	0.0130309	0.000421791	0.098938
24198	6_8390883_C_T	EEF1E1	2.08544	0.000277764	-0.0461949	2.08521	-0.0147426	6.62878e-05	0.0275339
24199	6_8392201_G_A	EEF1E1	2.08544	0.000277764	0.0515842	2.08519	0.0155773	2.49662e-05	0.0131759
24200	6_8877968_A_G	BLOC1S5	2.35333	0.000580624	0.108239	2.35311	0.0136661	0.000217358	0.0648069
24201	6_8879613_C_T	EEF1E1	2.08544	0.000277764	0.0641836	2.08526	0.0130654	0.000407186	0.0968891
24202	6_8887790_T_C	EEF1E1	2.08544	0.000277764	0.0398176	2.08526	0.013214	0.00034941	0.0883145
24203	6_8887926_A_G	EEF1E1	2.08544	0.000277764	0.0398176	2.08526	0.013214	0.00034941	0.0883145
24204	6_8891530_T_C	EEF1E1	2.08544	0.000277764	0.0485158	2.08523	0.0142264	0.000118341	0.0423706
24205	6_8891832_G_A	EEF1E1	2.08544	0.000277764	0.050816	2.0852	0.0150359	4.72955e-05	0.0212667
24206	6_8892670_T_C	EEF1E1	2.08544	0.000277764	0.0629808	2.08513	0.0171431	3.50455e-06	0.00261816
24207	6_8892948_T_C	EEF1E1	2.08544	0.000277764	0.0490069	2.08522	0.0146693	7.2058e-05	0.0293608
24208	6_8893904_A_G	EEF1E1	2.08544	0.000277764	0.0410297	2.08525	0.013442	0.000275507	0.076534
24209	6_8894599_C_T	EEF1E1	2.08544	0.000277764	0.0490069	2.08522	0.0146693	7.2058e-05	0.0293608
24210	6_8895795_G_A	EEF1E1	2.08544	0.000277764	-0.0467729	2.08521	-0.0147438	6.62e-05	0.0275089
24211	6_8896212_G_A	EEF1E1	2.08544	0.000277764	0.0595613	2.08515	0.0165632	7.399e-06	0.00490934
24212	6_8898596_A_G	EEF1E1	2.08544	0.000277764	0.0536569	2.08519	0.0156087	2.40437e-05	0.0127873
24213	6_8899680_C_T	EEF1E1	2.08544	0.000277764	0.0595613	2.08515	0.0165632	7.399e-06	0.00490934
24214	6_8901291_C_T	EEF1E1	2.08544	0.000277764	0.0529704	2.0852	0.015064	4.57795e-05	0.0207528
24215	6_8902745_G_A	EEF1E1	2.08544	0.000277764	0.0529704	2.0852	0.015064	4.57795e-05	0.0207528
24216	6_8902875_G_A	EEF1E1	2.08544	0.000277764	0.0529704	2.0852	0.015064	4.57795e-05	0.0207528
24217	6_8903046_C_T	EEF1E1	2.08544	0.000277764	0.0529704	2.0852	0.015064	4.57795e-05	0.0207528
24218	6_8903452_C_T	EEF1E1	2.08544	0.000277764	0.0573736	2.08516	0.0163514	9.66425e-06	0.00612591
24219	6_8903478_A_G	EEF1E1	2.08544	0.000277764	0.0529704	2.0852	0.015064	4.57795e-05	0.0207528
24220	6_8904104_A_C	EEF1E1	2.08544	0.000277764	0.0573736	2.08516	0.0163514	9.66425e-06	0.00612591
24221	6_8905169_G_A	EEF1E1	2.08544	0.000277764	0.0529704	2.0852	0.015064	4.57795e-05	0.0207528
24222	6_8905571_T_G	EEF1E1	2.08544	0.000277764	0.0529704	2.0852	0.015064	4.57795e-05	0.0207528
24223	6_8905627_G_A	EEF1E1	2.08544	0.000277764	0.0529704	2.0852	0.015064	4.57795e-05	0.0207528
24224	6_8905804_G_A	EEF1E1	2.08544	0.000277764	0.0573736	2.08516	0.0163514	9.66425e-06	0.00612591
24225	6_8906361_T_C	EEF1E1	2.08544	0.000277764	0.0529704	2.0852	0.015064	4.57795e-05	0.0207528
24226	6_9096571_G_A	EEF1E1	2.08544	0.000277764	0.0386462	2.08526	0.0130164	0.000428085	0.0998693
24227	6_9735905_T_C	TMEM14C	1.9441	0.004065	-0.114687	1.94393	-0.0133194	0.000313215	0.0826761
24228	6_9793809_C_T	TMEM14C	1.9441	0.004065	0.163243	1.94393	0.0130954	0.000394831	0.095153
24229	6_9816874_G_A	TMEM14C	1.9441	0.004065	0.160169	1.94392	0.0134687	0.000267878	0.0751821
24230	6_9822736_G_A	TMEM14C	1.9441	0.004065	0.101168	1.94391	0.0139929	0.000152862	0.0508995
24231	6_9824811_A_G	TMEM14C	1.9441	0.004065	0.166286	1.94392	0.0137945	0.000189447	0.0590608
24232	6_9898461_G_A	TMEM14C	1.9441	0.004065	-0.102826	1.94386	-0.0157681	1.98378e-05	0.0109974
24233	6_9907141_G_A	TMEM14C	1.9441	0.004065	-0.103306	1.9439	-0.014472	9.00239e-05	0.0347189
24234	6_9930181_C_T	TMEM14C	1.9441	0.004065	-0.103306	1.9439	-0.014472	9.00239e-05	0.0347189
24235	6_9938061_T_C	TMEM14C	1.9441	0.004065	-0.103306	1.9439	-0.014472	9.00239e-05	0.0347189
24236	6_9940990_G_A	TMEM14C	1.9441	0.004065	-0.103306	1.9439	-0.014472	9.00239e-05	0.0347189
24237	6_9953666_C_T	TMEM14C	1.9441	0.004065	-0.10084	1.94391	-0.0140441	0.000144563	0.0488367
24238	6_9957129_G_A	TMEM14C	1.9441	0.004065	-0.0961469	1.94388	-0.0150873	4.45509e-05	0.0203169
24239	6_9963302_C_T	TMEM14C	1.9441	0.004065	-0.0961469	1.94388	-0.0150873	4.45509e-05	0.0203169
24240	6_9975982_C_T	TMEM14C	1.9441	0.004065	-0.0845911	1.94393	-0.0132699	0.000329741	0.0850129
24241	6_9979191_T_C	TMEM14C	1.9441	0.004065	-0.0961469	1.94388	-0.0150873	4.45509e-05	0.0203169
24242	6_9987831_C_T	TMEM14C	1.9441	0.004065	0.149368	1.94385	0.0159547	1.58021e-05	0.00911786
24243	6_9989226_G_A	TMEM14C	1.9441	0.004065	0.135578	1.94391	0.0139797	0.000155072	0.0513892
24244	6_9992428_A_G	TMEM14C	1.9441	0.004065	0.149368	1.94385	0.0159547	1.58021e-05	0.00911786
24245	6_9993980_C_T	TMEM14C	1.9441	0.004065	-0.101508	1.94385	-0.0159311	1.62639e-05	0.0093274
24246	6_9998216_G_A	TMEM14C	1.9441	0.004065	-0.111933	1.94393	-0.0131128	0.000387851	0.094023
24247	6_10010070_G_A	TMEM14C	1.9441	0.004065	-0.114835	1.94394	-0.0130232	0.000425109	0.0994618
24248	6_10018850_G_A	TMEM14C	1.9441	0.004065	-0.12178	1.94392	-0.0136173	0.000228939	0.0672866
24249	6_10052350_G_A	TMEM14B	1.77271	0.000811641	0.0422857	1.77254	0.0137005	0.000209533	0.0632769
24250	6_10052350_G_A	TMEM14C	1.9441	0.004065	0.0927562	1.94382	0.0169775	4.34868e-06	0.00312918
24251	6_10052421_T_G	TMEM14B	1.77271	0.000811641	0.0422857	1.77254	0.0137005	0.000209533	0.0632769
24252	6_10052421_T_G	TMEM14C	1.9441	0.004065	0.0927562	1.94382	0.0169775	4.34868e-06	0.00312918
24253	6_10052538_C_T	TMEM14B	1.77271	0.000811641	0.0511042	1.77248	0.015827	1.8467e-05	0.0103945
24254	6_10052538_C_T	TMEM14C	1.9441	0.004065	0.12706	1.94362	0.0222625	1.70099e-09	3.39091e-06
24255	6_10053387_G_T	TMEM14B	1.77271	0.000811641	0.07708	1.77253	0.014063	0.000141614	0.048274
24256	6_10053387_G_T	TMEM14C	1.9441	0.004065	0.138536	1.9439	0.0144815	8.90764e-05	0.0344439
24257	6_10053449_G_T	TMEM14B	1.77271	0.000811641	0.0422857	1.77254	0.0137005	0.000209533	0.0632769
24258	6_10053449_G_T	TMEM14C	1.9441	0.004065	0.0927562	1.94382	0.0169775	4.34868e-06	0.00312918
24259	6_10053528_C_T	TMEM14B	1.77271	0.000811641	0.0422857	1.77254	0.0137005	0.000209533	0.0632769
24260	6_10053528_C_T	TMEM14C	1.9441	0.004065	0.0927562	1.94382	0.0169775	4.34868e-06	0.00312918
24261	6_10053717_C_T	TMEM14B	1.77271	0.000811641	0.0419134	1.77254	0.0137338	0.000202191	0.0617928
24262	6_10053717_C_T	TMEM14C	1.9441	0.004065	0.0958998	1.94379	0.0177573	1.54756e-06	0.00129891
24263	6_10054644_T_G	TMEM14B	1.77271	0.000811641	0.0419134	1.77254	0.0137338	0.000202191	0.0617928
24264	6_10054644_T_G	TMEM14C	1.9441	0.004065	0.0958998	1.94379	0.0177573	1.54756e-06	0.00129891
24265	6_10062621_A_G	TMEM14C	1.9441	0.004065	0.107448	1.94388	0.0149312	5.339e-05	0.0232589
24266	6_10062721_C_T	TMEM14C	1.9441	0.004065	0.118157	1.94389	0.014611	7.69808e-05	0.0308721
24267	6_10062953_A_G	TMEM14C	1.9441	0.004065	0.118157	1.94389	0.014611	7.69808e-05	0.0308721
24268	6_10063106_G_A	TMEM14C	1.9441	0.004065	0.118157	1.94389	0.014611	7.69808e-05	0.0308721
24269	6_10063380_A_G	TMEM14C	1.9441	0.004065	0.118157	1.94389	0.014611	7.69808e-05	0.0308721
24270	6_10063499_T_C	TMEM14C	1.9441	0.004065	0.118157	1.94389	0.014611	7.69808e-05	0.0308721
24271	6_10064000_T_C	TMEM14C	1.9441	0.004065	-0.0991808	1.94393	-0.0131864	0.000359548	0.0897498
24272	6_10066444_G_A	TMEM14C	1.9441	0.004065	-0.0991808	1.94393	-0.0131864	0.000359548	0.0897498
24273	6_10069322_T_C	TMEM14B	1.77271	0.000811641	0.0758515	1.77254	0.0135877	0.000236258	0.0688694
24274	6_10073488_G_A	TMEM14C	1.9441	0.004065	-0.0991808	1.94393	-0.0131864	0.000359548	0.0897498
24275	6_10076579_T_C	TMEM14B	1.77271	0.000811641	0.07708	1.77253	0.014063	0.000141614	0.048274
24276	6_10076579_T_C	TMEM14C	1.9441	0.004065	0.138536	1.9439	0.0144815	8.90764e-05	0.0344439
24277	6_10076586_A_G	TMEM14C	1.9441	0.004065	-0.107766	1.9439	-0.0144354	9.37968e-05	0.0357578
24278	6_10076748_A_G	TMEM14C	1.9441	0.004065	-0.107766	1.9439	-0.0144354	9.37968e-05	0.0357578
24279	6_10077487_T_C	TMEM14C	1.9441	0.004065	0.125836	1.9439	0.0145269	8.46383e-05	0.0331573
24280	6_10079677_C_T	TMEM14C	1.9441	0.004065	0.0902867	1.9439	0.0142708	0.000112667	0.0408962
24281	6_10080837_C_T	TMEM14B	1.77271	0.000811641	0.0838497	1.77252	0.0145182	8.54747e-05	0.0334154
24282	6_10080837_C_T	TMEM14C	1.9441	0.004065	0.138633	1.94391	0.0138519	0.000178092	0.0566139
24283	6_10084142_T_C	TMEM14C	1.9441	0.004065	0.0902681	1.94389	0.0147593	6.50389e-05	0.0271056
24284	6_10088089_C_T	TMEM14C	1.9441	0.004065	0.120621	1.94389	0.0148633	5.77345e-05	0.0247744
24285	6_10089147_C_T	TMEM14B	1.77271	0.000811641	0.087186	1.77249	0.0157086	2.13167e-05	0.0116344
24286	6_10089147_C_T	TMEM14C	1.9441	0.004065	0.142379	1.94389	0.0148005	6.20479e-05	0.0261995
24287	6_10093580_C_T	TMEM14C	1.9441	0.004065	-0.0835488	1.94394	-0.0130431	0.000416559	0.0982405
24288	6_10097277_C_T	TMEM14B	1.77271	0.000811641	0.0440624	1.77255	0.0131689	0.000366072	0.0907981
24289	6_10097277_C_T	TMEM14C	1.9441	0.004065	0.128366	1.94363	0.0219036	3.08622e-09	5.90655e-06
24290	6_10098477_T_C	TMEM14C	1.9441	0.004065	0.0956886	1.94387	0.0154093	3.05081e-05	0.0153613
24291	6_10100414_T_C	TMEM14C	1.9441	0.004065	0.110309	1.9439	0.0144348	9.38624e-05	0.035773
24292	6_10100550_G_A	TMEM14C	1.9441	0.004065	0.111417	1.94389	0.014678	7.13504e-05	0.0291169
24293	6_10100699_T_C	TMEM14B	1.77271	0.000811641	0.0546362	1.77253	0.0139082	0.000167579	0.0543286
24294	6_10100699_T_C	TMEM14C	1.9441	0.004065	0.114358	1.94383	0.0166109	6.96455e-06	0.00466916
24295	6_10100742_G_A	TMEM14C	1.9441	0.004065	0.130858	1.94389	0.0146085	7.71992e-05	0.0309171
24296	6_10102579_T_C	TMEM14C	1.9441	0.004065	0.108179	1.94391	0.0140506	0.000143552	0.0486374
24297	6_10102851_T_C	TMEM14C	1.9441	0.004065	0.0979333	1.94379	0.017823	1.41592e-06	0.00120609
24298	6_10104774_A_C	PAK1IP1	2.35648	0.000100885	0.0491841	2.35627	0.0135461	0.000246884	0.0710606
24299	6_10104774_A_C	TMEM14C	1.9441	0.004065	0.108504	1.94378	0.0182261	8.14622e-07	0.000749926
24300	6_10121945_T_C	TMEM14C	1.9441	0.004065	0.148636	1.94389	0.0145661	8.09822e-05	0.0320308
24301	6_10134061_G_A	PAK1IP1	2.35648	0.000100885	0.0938222	2.35624	0.0143049	0.000108479	0.0397645
24302	6_10136525_T_C	TMEM14C	1.9441	0.004065	-0.0898867	1.94387	-0.0155292	2.64471e-05	0.0137635
24303	6_10136879_G_A	TMEM14C	1.9441	0.004065	-0.0898867	1.94387	-0.0155292	2.64471e-05	0.0137635
24304	6_10137791_T_C	PAK1IP1	2.35648	0.000100885	0.0938222	2.35624	0.0143049	0.000108479	0.0397645
24305	6_10142340_G_A	PAK1IP1	2.35648	0.000100885	0.0983789	2.35614	0.0169965	4.24273e-06	0.00308428
24306	6_10143554_G_T	PAK1IP1	2.35648	0.000100885	0.101046	2.35625	0.0141663	0.000126444	0.0444929
24307	6_10145791_G_A	PAK1IP1	2.35648	0.000100885	0.101046	2.35625	0.0141663	0.000126444	0.0444929
24308	6_10146888_A_G	TMEM14C	1.9441	0.004065	-0.0845374	1.94391	-0.0141444	0.000129525	0.0452498
24309	6_10147538_C_T	PAK1IP1	2.35648	0.000100885	0.0983789	2.35614	0.0169965	4.24273e-06	0.00308428
24310	6_10189825_T_C	TMEM14C	1.9441	0.004065	-0.0997258	1.94376	-0.018854	3.3652e-07	0.000351289
24311	6_10194670_G_T	TMEM14C	1.9441	0.004065	-0.0712518	1.94392	-0.0135705	0.000240593	0.0697299
24312	6_10199369_C_T	TMEM14C	1.9441	0.004065	0.0746189	1.94391	0.0138473	0.000178981	0.0568141
24313	6_10200445_A_G	TMEM14C	1.9441	0.004065	-0.0747683	1.94393	-0.0134359	0.000277296	0.0768836
24314	6_10202181_G_A	TMEM14C	1.9441	0.004065	0.0961859	1.9439	0.0143651	0.000101459	0.0378433
24315	6_10203385_C_T	TMEM14C	1.9441	0.004065	-0.111315	1.94376	-0.0187138	4.10968e-07	0.000414968
24316	6_10205302_G_A	TMEM14B	1.77271	0.000811641	0.0955348	1.77252	0.0146112	7.69616e-05	0.0308685
24317	6_10205578_A_G	TMEM14C	1.9441	0.004065	-0.0783691	1.94391	-0.0139889	0.00015354	0.0510435
24318	6_10206129_T_C	TMEM14C	1.9441	0.004065	-0.0783691	1.94391	-0.0139889	0.00015354	0.0510435
24319	6_10207814_G_A	TMEM14C	1.9441	0.004065	-0.0857338	1.94388	-0.014995	4.95974e-05	0.0220221
24320	6_10208058_G_A	TMEM14C	1.9441	0.004065	-0.111315	1.94376	-0.0187138	4.10968e-07	0.000414968
24321	6_10208242_G_A	TMEM14B	1.77271	0.000811641	0.0955348	1.77252	0.0146112	7.69616e-05	0.0308685
24322	6_10208397_A_C	TMEM14C	1.9441	0.004065	0.100964	1.94388	0.0150108	4.8693e-05	0.0217177
24323	6_10208510_G_T	TMEM14C	1.9441	0.004065	-0.111315	1.94376	-0.0187138	4.10968e-07	0.000414968
24324	6_10210106_T_C	TMEM14B	1.77271	0.000811641	0.0581055	1.77254	0.0136677	0.000216993	0.0647331
24325	6_10210106_T_C	TMEM14C	1.9441	0.004065	0.104434	1.94391	0.0138601	0.000176524	0.05624
24326	6_10210709_T_G	TMEM14B	1.77271	0.000811641	0.0581055	1.77254	0.0136677	0.000216993	0.0647331
24327	6_10210709_T_G	TMEM14C	1.9441	0.004065	0.104434	1.94391	0.0138601	0.000176524	0.05624
24328	6_10210725_C_T	TMEM14B	1.77271	0.000811641	0.0581055	1.77254	0.0136677	0.000216993	0.0647331
24329	6_10210725_C_T	TMEM14C	1.9441	0.004065	0.104434	1.94391	0.0138601	0.000176524	0.05624
24330	6_10211028_C_T	TMEM14B	1.77271	0.000811641	0.0531507	1.77255	0.0130882	0.000397774	0.0956642
24331	6_10211028_C_T	TMEM14C	1.9441	0.004065	0.100168	1.94391	0.0139382	0.000162234	0.0530433
24332	6_10211114_T_C	TMEM14B	1.77271	0.000811641	0.0581055	1.77254	0.0136677	0.000216993	0.0647331
24333	6_10211114_T_C	TMEM14C	1.9441	0.004065	0.104434	1.94391	0.0138601	0.000176524	0.05624
24334	6_10211156_G_A	TMEM14B	1.77271	0.000811641	0.0581055	1.77254	0.0136677	0.000216993	0.0647331
24335	6_10211156_G_A	TMEM14C	1.9441	0.004065	0.104434	1.94391	0.0138601	0.000176524	0.05624
24336	6_10211210_G_T	TMEM14B	1.77271	0.000811641	0.0581055	1.77254	0.0136677	0.000216993	0.0647331
24337	6_10211210_G_T	TMEM14C	1.9441	0.004065	0.104434	1.94391	0.0138601	0.000176524	0.05624
24338	6_10211555_T_C	TMEM14C	1.9441	0.004065	0.0994165	1.94388	0.0151328	4.22497e-05	0.0195338
24339	6_10211974_G_A	TMEM14B	1.77271	0.000811641	0.0581055	1.77254	0.0136677	0.000216993	0.0647331
24340	6_10211974_G_A	TMEM14C	1.9441	0.004065	0.104434	1.94391	0.0138601	0.000176524	0.05624
24341	6_10212118_T_C	TMEM14B	1.77271	0.000811641	0.0581055	1.77254	0.0136677	0.000216993	0.0647331
24342	6_10212118_T_C	TMEM14C	1.9441	0.004065	0.104434	1.94391	0.0138601	0.000176524	0.05624
24343	6_10212227_G_A	TMEM14C	1.9441	0.004065	-0.10944	1.94378	-0.0182341	8.05644e-07	0.000742646
24344	6_10212541_C_T	TMEM14B	1.77271	0.000811641	0.0581055	1.77254	0.0136677	0.000216993	0.0647331
24345	6_10212541_C_T	TMEM14C	1.9441	0.004065	0.104434	1.94391	0.0138601	0.000176524	0.05624
24346	6_10212684_G_A	TMEM14B	1.77271	0.000811641	0.0581055	1.77254	0.0136677	0.000216993	0.0647331
24347	6_10212684_G_A	TMEM14C	1.9441	0.004065	0.104434	1.94391	0.0138601	0.000176524	0.05624
24348	6_10212888_G_T	TMEM14B	1.77271	0.000811641	0.0581055	1.77254	0.0136677	0.000216993	0.0647331
24349	6_10212888_G_T	TMEM14C	1.9441	0.004065	0.104434	1.94391	0.0138601	0.000176524	0.05624
24350	6_10213465_A_G	TMEM14B	1.77271	0.000811641	0.0581055	1.77254	0.0136677	0.000216993	0.0647331
24351	6_10213465_A_G	TMEM14C	1.9441	0.004065	0.104434	1.94391	0.0138601	0.000176524	0.05624
24352	6_10214367_A_G	TMEM14C	1.9441	0.004065	0.0994165	1.94388	0.0151328	4.22497e-05	0.0195338
24353	6_10217255_G_T	TMEM14C	1.9441	0.004065	0.125065	1.94389	0.0147547	6.53804e-05	0.0272307
24354	6_10221417_G_A	TMEM14C	1.9441	0.004065	-0.105527	1.94378	-0.0182777	7.58364e-07	0.000706237
24355	6_10221535_C_T	TMEM14B	1.77271	0.000811641	0.105316	1.77244	0.0173204	2.77555e-06	0.0021447
24356	6_10221583_C_T	TMEM14C	1.9441	0.004065	0.0836624	1.94392	0.0136069	0.000231491	0.0678347
24357	6_10221871_A_G	TMEM14C	1.9441	0.004065	-0.0900611	1.94388	-0.0152346	3.75027e-05	0.0178929
24358	6_10222000_C_T	TMEM14C	1.9441	0.004065	-0.0900611	1.94388	-0.0152346	3.75027e-05	0.0178929
24359	6_10222641_C_A	TMEM14C	1.9441	0.004065	-0.105527	1.94378	-0.0182777	7.58364e-07	0.000706237
24360	6_10222735_A_G	TMEM14C	1.9441	0.004065	-0.106933	1.94376	-0.0187103	4.13008e-07	0.000416259
24361	6_10227887_T_C	TMEM14C	1.9441	0.004065	0.0923739	1.94381	0.0172183	3.17558e-06	0.00240433
24362	6_10227896_C_A	TMEM14C	1.9441	0.004065	0.0923739	1.94381	0.0172183	3.17558e-06	0.00240433
24363	6_10230572_G_A	TMEM14C	1.9441	0.004065	0.103002	1.94388	0.0149308	5.34187e-05	0.0232697
24364	6_10231679_A_G	TMEM14C	1.9441	0.004065	0.0925614	1.9438	0.017649	1.79104e-06	0.00146647
24365	6_10231692_T_C	TMEM14C	1.9441	0.004065	0.0872515	1.94385	0.0161714	1.20961e-05	0.00735174
24366	6_10232975_A_G	TMEM14C	1.9441	0.004065	0.0924495	1.94379	0.0178998	1.27549e-06	0.00109899
24367	6_10233694_T_C	TMEM14C	1.9441	0.004065	-0.0914664	1.94383	-0.016653	6.60055e-06	0.00447245
24368	6_10235093_C_T	TMEM14C	1.9441	0.004065	0.0924495	1.94379	0.0178998	1.27549e-06	0.00109899
24369	6_10235572_G_A	TMEM14C	1.9441	0.004065	-0.103537	1.94375	-0.0188822	3.23252e-07	0.000351289
24370	6_10235775_C_T	TMEM14C	1.9441	0.004065	0.0973405	1.94385	0.016088	1.34121e-05	0.00801142
24371	6_10235892_T_C	TMEM14C	1.9441	0.004065	-0.103537	1.94375	-0.0188822	3.23252e-07	0.000351289
24372	6_10236877_C_T	TMEM14C	1.9441	0.004065	0.085558	1.94383	0.0165771	7.26955e-06	0.00484004
24373	6_10237099_G_A	TMEM14C	1.9441	0.004065	0.085558	1.94383	0.0165771	7.26955e-06	0.00484004
24374	6_10238481_C_T	TMEM14C	1.9441	0.004065	0.0910175	1.94381	0.0173097	2.81514e-06	0.00216926
24375	6_10239555_C_T	TMEM14C	1.9441	0.004065	0.0891228	1.94387	0.0155617	2.5438e-05	0.013362
24376	6_10240183_G_A	TMEM14C	1.9441	0.004065	-0.10326	1.94375	-0.0190182	2.65853e-07	0.000315859
24377	6_10246458_A_G	TMEM14C	1.9441	0.004065	0.0949374	1.9438	0.0176925	1.68907e-06	0.0014018
24378	6_10246833_T_C	TMEM14C	1.9441	0.004065	0.0949374	1.9438	0.0176925	1.68907e-06	0.0014018
24379	6_10249122_C_T	TMEM14C	1.9441	0.004065	0.10984	1.9439	0.0145159	8.5695e-05	0.0334914
24380	6_10250904_A_C	TMEM14C	1.9441	0.004065	0.0949374	1.9438	0.0176925	1.68907e-06	0.0014018
24381	6_10251100_C_A	TMEM14C	1.9441	0.004065	0.0853284	1.94386	0.0156676	2.23981e-05	0.0120524
24382	6_10256442_G_A	TMEM14C	1.9441	0.004065	0.0848653	1.94387	0.0153696	3.19789e-05	0.0158268
24383	6_10256840_G_A	TMEM14C	1.9441	0.004065	0.0760916	1.9439	0.0144824	8.89833e-05	0.0344264
24384	6_10257937_T_C	TMEM14C	1.9441	0.004065	0.0848653	1.94387	0.0153696	3.19789e-05	0.0158268
24385	6_10258226_A_G	TMEM14C	1.9441	0.004065	0.0848653	1.94387	0.0153696	3.19789e-05	0.0158268
24386	6_10258512_G_A	TMEM14C	1.9441	0.004065	0.0848653	1.94387	0.0153696	3.19789e-05	0.0158268
24387	6_10258564_C_T	TMEM14C	1.9441	0.004065	0.0848653	1.94387	0.0153696	3.19789e-05	0.0158268
24388	6_10258658_G_A	TMEM14C	1.9441	0.004065	0.0848653	1.94387	0.0153696	3.19789e-05	0.0158268
24389	6_10258698_T_C	TMEM14C	1.9441	0.004065	0.0848653	1.94387	0.0153696	3.19789e-05	0.0158268
24390	6_10258785_A_C	TMEM14C	1.9441	0.004065	0.0848653	1.94387	0.0153696	3.19789e-05	0.0158268
24391	6_10259450_C_T	TMEM14C	1.9441	0.004065	0.106432	1.94369	0.0205699	2.60585e-08	4.09602e-05
24392	6_10259699_C_T	TMEM14C	1.9441	0.004065	0.106432	1.94369	0.0205699	2.60585e-08	4.09602e-05
24393	6_10259761_G_T	TMEM14C	1.9441	0.004065	0.106432	1.94369	0.0205699	2.60585e-08	4.09602e-05
24394	6_10259891_G_A	TMEM14C	1.9441	0.004065	0.106432	1.94369	0.0205699	2.60585e-08	4.09602e-05
24395	6_10260045_C_T	TMEM14C	1.9441	0.004065	0.106432	1.94369	0.0205699	2.60585e-08	4.09602e-05
24396	6_10260150_A_G	TMEM14B	1.77271	0.000811641	0.0376962	1.77255	0.0131087	0.000389488	0.0942853
24397	6_10260150_A_G	TMEM14C	1.9441	0.004065	0.113868	1.94361	0.0223729	1.41367e-09	2.86142e-06
24398	6_10260159_T_G	TMEM14C	1.9441	0.004065	0.106432	1.94369	0.0205699	2.60585e-08	4.09602e-05
24399	6_10260175_G_A	TMEM14C	1.9441	0.004065	0.106432	1.94369	0.0205699	2.60585e-08	4.09602e-05
24400	6_10260242_T_C	TMEM14C	1.9441	0.004065	0.106432	1.94369	0.0205699	2.60585e-08	4.09602e-05
24401	6_10260536_G_T	TMEM14C	1.9441	0.004065	0.105471	1.94371	0.0201236	5.17215e-08	7.50456e-05
24402	6_10260702_T_G	TMEM14C	1.9441	0.004065	0.105471	1.94371	0.0201236	5.17215e-08	7.50456e-05
24403	6_10260881_T_C	TMEM14C	1.9441	0.004065	-0.107303	1.94383	-0.0167668	5.70739e-06	0.00396698
24404	6_10261318_T_C	TMEM14C	1.9441	0.004065	0.105471	1.94371	0.0201236	5.17215e-08	7.50456e-05
24405	6_10261345_T_C	TMEM14C	1.9441	0.004065	0.105471	1.94371	0.0201236	5.17215e-08	7.50456e-05
24406	6_10261966_T_C	TMEM14B	1.77271	0.000811641	0.0376962	1.77255	0.0131087	0.000389488	0.0942853
24407	6_10261966_T_C	TMEM14C	1.9441	0.004065	0.113868	1.94361	0.0223729	1.41367e-09	2.86142e-06
24408	6_10262272_A_G	TMEM14B	1.77271	0.000811641	0.0376962	1.77255	0.0131087	0.000389488	0.0942853
24409	6_10262272_A_G	TMEM14C	1.9441	0.004065	0.113868	1.94361	0.0223729	1.41367e-09	2.86142e-06
24410	6_10262354_T_C	TMEM14B	1.77271	0.000811641	0.0376962	1.77255	0.0131087	0.000389488	0.0942853
24411	6_10262354_T_C	TMEM14C	1.9441	0.004065	0.113868	1.94361	0.0223729	1.41367e-09	2.86142e-06
24412	6_10262402_C_A	TMEM14C	1.9441	0.004065	0.105471	1.94371	0.0201236	5.17215e-08	7.50456e-05
24413	6_10262445_T_C	TMEM14C	1.9441	0.004065	0.105471	1.94371	0.0201236	5.17215e-08	7.50456e-05
24414	6_10263092_G_T	TMEM14B	1.77271	0.000811641	0.038894	1.77255	0.0132004	0.000354381	0.0888933
24415	6_10263092_G_T	TMEM14C	1.9441	0.004065	0.114279	1.94363	0.021937	2.92119e-09	5.61034e-06
24416	6_10263105_G_T	TMEM14B	1.77271	0.000811641	0.038894	1.77255	0.0132004	0.000354381	0.0888933
24417	6_10263105_G_T	TMEM14C	1.9441	0.004065	0.114279	1.94363	0.021937	2.92119e-09	5.61034e-06
24418	6_10263243_A_G	TMEM14B	1.77271	0.000811641	0.038894	1.77255	0.0132004	0.000354381	0.0888933
24419	6_10263243_A_G	TMEM14C	1.9441	0.004065	0.114279	1.94363	0.021937	2.92119e-09	5.61034e-06
24420	6_10263258_G_A	TMEM14C	1.9441	0.004065	0.105326	1.94388	0.0149706	5.10178e-05	0.0225012
24421	6_10263324_C_T	TMEM14B	1.77271	0.000811641	0.038894	1.77255	0.0132004	0.000354381	0.0888933
24422	6_10263324_C_T	TMEM14C	1.9441	0.004065	0.114279	1.94363	0.021937	2.92119e-09	5.61034e-06
24423	6_10263470_C_A	TMEM14B	1.77271	0.000811641	0.038894	1.77255	0.0132004	0.000354381	0.0888933
24424	6_10263470_C_A	TMEM14C	1.9441	0.004065	0.114279	1.94363	0.021937	2.92119e-09	5.61034e-06
24425	6_10265269_G_A	TMEM14C	1.9441	0.004065	0.101094	1.94389	0.0148946	5.56928e-05	0.024063
24426	6_10266046_C_T	TMEM14C	1.9441	0.004065	0.101888	1.94392	0.0135804	0.000238095	0.0692128
24427	6_10266856_A_G	TMEM14C	1.9441	0.004065	0.0806386	1.94392	0.0134914	0.000261559	0.0740395
24428	6_10266995_A_C	TMEM14B	1.77271	0.000811641	0.0395338	1.77254	0.0135923	0.000235091	0.0686101
24429	6_10266995_A_C	TMEM14C	1.9441	0.004065	0.112846	1.94363	0.0219252	2.97865e-09	5.71521e-06
24430	6_10267228_G_T	TMEM14C	1.9441	0.004065	0.0998341	1.94389	0.0147415	6.63725e-05	0.0275516
24431	6_10267288_C_T	TMEM14C	1.9441	0.004065	0.107428	1.9439	0.0144269	9.46938e-05	0.0359737
24432	6_10267306_T_C	TMEM14C	1.9441	0.004065	0.0998341	1.94389	0.0147415	6.63725e-05	0.0275516
24433	6_10269796_T_C	TMEM14C	1.9441	0.004065	0.184762	1.94392	0.0138319	0.000181981	0.0574857
24434	6_10269916_G_A	TMEM14C	1.9441	0.004065	0.107503	1.94392	0.0137874	0.000190907	0.0593747
24435	6_10270774_C_T	TMEM14C	1.9441	0.004065	0.184762	1.94392	0.0138319	0.000181981	0.0574857
24436	6_10271043_T_C	TMEM14C	1.9441	0.004065	0.134077	1.94366	0.0213708	7.34869e-09	1.27239e-05
24437	6_10271091_C_T	TMEM14C	1.9441	0.004065	0.184762	1.94392	0.0138319	0.000181981	0.0574857
24438	6_10271600_A_C	TMEM14C	1.9441	0.004065	-0.0997727	1.9439	-0.0142993	0.00010916	0.0399463
24439	6_10274522_A_C	TMEM14C	1.9441	0.004065	0.141166	1.9435	0.024967	1.41982e-11	4.1404e-08
24440	6_10275440_A_C	TMEM14C	1.9441	0.004065	-0.0932957	1.94391	-0.0141757	0.000125143	0.0441711
24441	6_10281551_T_C	TMEM14C	1.9441	0.004065	-0.103491	1.94383	-0.0165921	7.13299e-06	0.00476563
24442	6_10284272_C_T	TMEM14C	1.9441	0.004065	0.140084	1.94391	0.013859	0.000176745	0.0562797
24443	6_10285397_G_A	TMEM14C	1.9441	0.004065	-0.0860654	1.94393	-0.0134294	0.00027917	0.077251
24444	6_10294081_C_T	TMEM14C	1.9441	0.004065	0.113067	1.94389	0.0148391	5.93602e-05	0.0252917
24445	6_10295663_C_A	TMEM14C	1.9441	0.004065	-0.110578	1.94381	-0.017313	2.80288e-06	0.0021612
24446	6_10301172_C_T	TMEM14C	1.9441	0.004065	-0.103456	1.94385	-0.0161906	1.18111e-05	0.00720987
24447	6_10316714_G_T	TMEM14C	1.9441	0.004065	0.144988	1.94391	0.0140084	0.000150313	0.0503178
24448	6_10331522_G_A	TMEM14C	1.9441	0.004065	0.0973306	1.94381	0.0174309	2.39757e-06	0.00188719
24449	6_10335437_A_C	TMEM14C	1.9441	0.004065	-0.0981673	1.9438	-0.0176962	1.68074e-06	0.00139603
24450	6_10335722_T_C	TMEM14C	1.9441	0.004065	-0.101754	1.94377	-0.0184401	6.0459e-07	0.00058185
24451	6_10336866_C_T	TMEM14C	1.9441	0.004065	0.0838057	1.94392	0.0137323	0.000202518	0.0618713
24452	6_10337018_G_A	TMEM14C	1.9441	0.004065	-0.0981673	1.9438	-0.0176962	1.68074e-06	0.00139603
24453	6_10338215_G_A	TMEM14C	1.9441	0.004065	0.0890999	1.94389	0.0145752	8.01536e-05	0.031784
24454	6_10338696_T_C	TMEM14C	1.9441	0.004065	-0.0981673	1.9438	-0.0176962	1.68074e-06	0.00139603
24455	6_10346476_G_A	TMEM14C	1.9441	0.004065	-0.12347	1.94387	-0.0153892	3.12452e-05	0.0155696
24456	6_10347751_T_C	TMEM14C	1.9441	0.004065	0.0859381	1.94386	0.0157931	1.92441e-05	0.0107465
24457	6_10351688_G_A	TMEM14C	1.9441	0.004065	0.138186	1.94393	0.0130982	0.000393698	0.0949761
24458	6_10352733_C_T	TMEM14C	1.9441	0.004065	-0.119493	1.94389	-0.0147873	6.2992e-05	0.0264669
24459	6_10353494_C_T	TMEM14C	1.9441	0.004065	0.135022	1.94393	0.0130795	0.000401328	0.0960546
24460	6_10355490_G_A	TMEM14C	1.9441	0.004065	-0.12347	1.94387	-0.0153892	3.12452e-05	0.0155696
24461	6_10366708_A_G	TMEM14C	1.9441	0.004065	-0.0939104	1.94381	-0.0174353	2.38346e-06	0.00187707
24462	6_10367054_G_A	TMEM14C	1.9441	0.004065	-0.12347	1.94387	-0.0153892	3.12452e-05	0.0155696
24463	6_10376789_G_A	TMEM14C	1.9441	0.004065	0.19895	1.94385	0.0161716	1.20925e-05	0.00734988
24464	6_10388433_T_C	TMEM14C	1.9441	0.004065	0.12807	1.94389	0.0146438	7.41748e-05	0.0299416
24465	6_10392612_T_C	TMEM14C	1.9441	0.004065	0.0755281	1.94392	0.0137226	0.000204638	0.0623082
24466	6_10394973_C_T	TMEM14C	1.9441	0.004065	0.0976928	1.94393	0.013152	0.000372524	0.0918707
24467	6_10402840_G_A	TMEM14C	1.9441	0.004065	0.118923	1.9439	0.0143708	0.000100815	0.0376433
24468	6_10402950_T_C	TMEM14C	1.9441	0.004065	0.0972603	1.94376	0.0187939	3.66678e-07	0.000375538
24469	6_10403963_A_G	TMEM14C	1.9441	0.004065	0.0952492	1.94375	0.0190369	2.58774e-07	0.000311036
24470	6_10410718_C_T	TMEM14C	1.9441	0.004065	0.134329	1.94394	0.0130325	0.000421124	0.0988316
24471	6_10411381_G_A	TMEM14C	1.9441	0.004065	0.134329	1.94394	0.0130325	0.000421124	0.0988316
24472	6_10442645_T_C	TMEM14C	1.9441	0.004065	0.187264	1.94392	0.0137426	0.000200309	0.061414
24473	6_10443650_G_T	TMEM14C	1.9441	0.004065	0.187264	1.94392	0.0137426	0.000200309	0.061414
24474	6_10467520_T_C	TMEM14C	1.9441	0.004065	0.140852	1.94387	0.0154195	3.01424e-05	0.0152417
24475	6_10473393_T_C	TMEM14C	1.9441	0.004065	0.0778287	1.9439	0.0143236	0.00010625	0.0391452
24476	6_10473666_G_A	TMEM14C	1.9441	0.004065	0.0836067	1.94388	0.0150057	4.89838e-05	0.0218156
24477	6_10479807_A_G	TMEM14C	1.9441	0.004065	0.235996	1.9438	0.0176032	1.90475e-06	0.00155071
24478	6_10480522_G_A	TMEM14C	1.9441	0.004065	0.235996	1.9438	0.0176032	1.90475e-06	0.00155071
24479	6_10481211_G_A	TMEM14C	1.9441	0.004065	0.235996	1.9438	0.0176032	1.90475e-06	0.00155071
24480	6_10481373_G_A	TMEM14C	1.9441	0.004065	0.235996	1.9438	0.0176032	1.90475e-06	0.00155071
24481	6_10481483_T_C	TMEM14C	1.9441	0.004065	0.235996	1.9438	0.0176032	1.90475e-06	0.00155071
24482	6_10481896_C_A	TMEM14B	1.77271	0.000811641	0.07082	1.77253	0.0140331	0.000146321	0.0493019
24483	6_10481896_C_A	TMEM14C	1.9441	0.004065	0.132234	1.94388	0.0150595	4.60162e-05	0.0208179
24484	6_10482441_C_T	TMEM14C	1.9441	0.004065	0.222449	1.94376	0.0187044	4.16519e-07	0.00041927
24485	6_10482459_C_T	TMEM14C	1.9441	0.004065	0.235996	1.9438	0.0176032	1.90475e-06	0.00155071
24486	6_10482628_G_A	TMEM14C	1.9441	0.004065	0.235996	1.9438	0.0176032	1.90475e-06	0.00155071
24487	6_10490490_T_C	TMEM14C	1.9441	0.004065	0.138881	1.94394	0.0130199	0.000426548	0.0996192
24488	6_10493330_C_T	TMEM14B	1.77271	0.000811641	0.0867684	1.77253	0.0140752	0.00013973	0.0478222
24489	6_10493330_C_T	TMEM14C	1.9441	0.004065	0.157141	1.9439	0.0144501	9.22664e-05	0.0353325
24490	6_10493946_A_G	TMEM14B	1.77271	0.000811641	0.0441035	1.77255	0.0132777	0.000327078	0.0846211
24491	6_10493946_A_G	TMEM14C	1.9441	0.004065	0.112084	1.94374	0.0191867	2.08303e-07	0.000256792
24492	6_10494958_T_C	TMEM14C	1.9441	0.004065	0.11616	1.94384	0.01645	8.53746e-06	0.00553563
24493	6_10495003_A_G	TMEM14C	1.9441	0.004065	0.115853	1.94391	0.0141633	0.000126861	0.0445875
24494	6_10496650_C_A	TMEM14C	1.9441	0.004065	0.105084	1.94371	0.0199889	6.34344e-08	8.98694e-05
24495	6_10497234_G_A	TMEM14C	1.9441	0.004065	0.114886	1.94382	0.0169446	4.53817e-06	0.00324716
24496	6_10497581_A_C	TMEM14C	1.9441	0.004065	0.114886	1.94382	0.0169446	4.53817e-06	0.00324716
24497	6_10498471_C_T	TMEM14C	1.9441	0.004065	0.10413	1.94394	0.0130674	0.00040633	0.0967677
24498	6_10499516_C_T	TMEM14C	1.9441	0.004065	0.112421	1.94394	0.0130378	0.00041883	0.0985442
24499	6_10504066_C_T	TMEM14C	1.9441	0.004065	0.117722	1.94389	0.0146194	7.62469e-05	0.0306499
24500	6_10508449_C_T	TMEM14C	1.9441	0.004065	0.110917	1.94392	0.0136144	0.000229642	0.0674494
24501	6_10509967_A_G	TMEM14C	1.9441	0.004065	0.113755	1.94391	0.014124	0.000132461	0.0460768
24502	6_10541440_T_C	TMEM14C	1.9441	0.004065	0.108206	1.94382	0.0169594	4.45218e-06	0.00319208
24503	6_10541595_G_T	TMEM14C	1.9441	0.004065	0.108206	1.94382	0.0169594	4.45218e-06	0.00319208
24504	6_10542294_A_C	TMEM14C	1.9441	0.004065	0.0999079	1.94388	0.0152523	3.6727e-05	0.0175948
24505	6_10542543_G_A	TMEM14C	1.9441	0.004065	0.0988144	1.94383	0.0166534	6.59794e-06	0.00447084
24506	6_10542650_A_G	TMEM14C	1.9441	0.004065	0.114431	1.94366	0.0212987	8.25082e-09	1.4157e-05
24507	6_10543123_G_A	TMEM14C	1.9441	0.004065	0.105575	1.94383	0.0165767	7.27355e-06	0.00484217
24508	6_10543243_G_A	TMEM14C	1.9441	0.004065	0.0999079	1.94388	0.0152523	3.6727e-05	0.0175948
24509	6_10543330_A_G	TMEM14C	1.9441	0.004065	-0.0967585	1.94387	-0.0155268	2.65231e-05	0.0137972
24510	6_10543437_T_C	TMEM14C	1.9441	0.004065	0.0988144	1.94383	0.0166534	6.59794e-06	0.00447084
24511	6_10543564_T_C	TMEM14C	1.9441	0.004065	0.108206	1.94382	0.0169594	4.45218e-06	0.00319208
24512	6_10545452_G_A	TMEM14C	1.9441	0.004065	0.164446	1.94389	0.014656	7.315e-05	0.0296139
24513	6_10546520_A_G	TMEM14C	1.9441	0.004065	-0.084051	1.94392	-0.0135868	0.000236488	0.0689176
24514	6_10550398_A_G	TMEM14C	1.9441	0.004065	0.107092	1.9439	0.0143673	0.000101204	0.0377652
24515	6_10551858_A_G	TMEM14C	1.9441	0.004065	0.129649	1.94393	0.0132286	0.000344178	0.0873903
24516	6_10554377_T_C	TMEM14C	1.9441	0.004065	-0.0926636	1.94386	-0.0157506	2.02621e-05	0.0111852
24517	6_10560119_C_T	TMEM14C	1.9441	0.004065	-0.101512	1.94391	-0.013847	0.00017905	0.0568254
24518	6_10580061_C_T	TMEM14C	1.9441	0.004065	0.0792689	1.94394	0.0130416	0.000417225	0.0983524
24519	6_10580435_C_T	TMEM14C	1.9441	0.004065	0.0922463	1.94388	0.015106	4.35907e-05	0.019989
24520	6_10590798_C_T	TMEM14C	1.9441	0.004065	-0.0861094	1.94392	-0.013836	0.000181184	0.057276
24521	6_10601463_G_T	PAK1IP1	2.35648	0.000100885	0.0880058	2.35614	0.0169872	4.29434e-06	0.00310654
24522	6_10613572_G_A	TMEM14C	1.9441	0.004065	0.0995167	1.94382	0.0170996	3.70968e-06	0.00275341
24523	6_10615035_C_A	TMEM14C	1.9441	0.004065	-0.0809432	1.94391	-0.0139582	0.000158743	0.0522241
24524	6_10615644_T_G	TMEM14C	1.9441	0.004065	0.0903305	1.94392	0.0136445	0.000222422	0.0659556
24525	6_10621314_C_T	TMEM14C	1.9441	0.004065	0.0981345	1.94393	0.0132056	0.000352481	0.0885755
24526	6_10621597_C_T	TMEM14C	1.9441	0.004065	0.0981345	1.94393	0.0132056	0.000352481	0.0885755
24527	6_10621634_T_C	TMEM14C	1.9441	0.004065	0.116589	1.94378	0.0180752	1.00328e-06	0.000892617
24528	6_10621695_T_C	TMEM14C	1.9441	0.004065	0.0981345	1.94393	0.0132056	0.000352481	0.0885755
24529	6_10627278_C_T	TMEM14B	1.77271	0.000811641	0.0895672	1.77243	0.0174958	2.19907e-06	0.00175017
24530	6_10629127_C_A	TMEM14B	1.77271	0.000811641	0.0895672	1.77243	0.0174958	2.19907e-06	0.00175017
24531	6_10629451_G_A	TMEM14B	1.77271	0.000811641	0.0895672	1.77243	0.0174958	2.19907e-06	0.00175017
24532	6_10629946_A_G	TMEM14B	1.77271	0.000811641	0.0895672	1.77243	0.0174958	2.19907e-06	0.00175017
24533	6_10639826_C_A	TMEM14B	1.77271	0.000811641	0.0683465	1.7725	0.0153576	3.24372e-05	0.0159686
24534	6_10639826_C_A	TMEM14C	1.9441	0.004065	0.111931	1.9439	0.0144528	9.19841e-05	0.0352602
24535	6_10641190_A_G	TMEM14B	1.77271	0.000811641	0.0683465	1.7725	0.0153576	3.24372e-05	0.0159686
24536	6_10641190_A_G	TMEM14C	1.9441	0.004065	0.111931	1.9439	0.0144528	9.19841e-05	0.0352602
24537	6_10641329_C_T	TMEM14B	1.77271	0.000811641	0.0683465	1.7725	0.0153576	3.24372e-05	0.0159686
24538	6_10641329_C_T	TMEM14C	1.9441	0.004065	0.111931	1.9439	0.0144528	9.19841e-05	0.0352602
24539	6_10641494_T_G	TMEM14B	1.77271	0.000811641	0.073214	1.77246	0.016795	5.5044e-06	0.00383948
24540	6_10641494_T_G	TMEM14C	1.9441	0.004065	0.123127	1.94385	0.0162062	1.15848e-05	0.00710029
24541	6_10641954_T_C	TMEM14B	1.77271	0.000811641	0.0683465	1.7725	0.0153576	3.24372e-05	0.0159686
24542	6_10641954_T_C	TMEM14C	1.9441	0.004065	0.111931	1.9439	0.0144528	9.19841e-05	0.0352602
24543	6_10643377_G_A	TMEM14C	1.9441	0.004065	0.139229	1.94385	0.0160231	1.45286e-05	0.0085333
24544	6_10647505_C_T	PAK1IP1	2.35648	0.000100885	0.0863107	2.35627	0.0133798	0.000294061	0.0794444
24545	6_10647505_C_T	TMEM14C	1.9441	0.004065	0.15465	1.94389	0.0145642	8.11594e-05	0.0320903
24546	6_10647899_A_G	TMEM14C	1.9441	0.004065	0.132777	1.94379	0.0178356	1.39181e-06	0.00119004
24547	6_10648956_C_T	TMEM14B	1.77271	0.000811641	0.0948654	1.77254	0.0137257	0.000203964	0.0621598
24548	6_10649988_A_G	TMEM14C	1.9441	0.004065	0.156604	1.94377	0.0183507	6.85045e-07	0.000648593
24549	6_10652560_A_G	TMEM14C	1.9441	0.004065	0.156604	1.94377	0.0183507	6.85045e-07	0.000648593
24550	6_10652893_T_G	TMEM14C	1.9441	0.004065	0.134056	1.94372	0.0197665	8.86068e-08	0.000120376
24551	6_10653928_C_T	TMEM14C	1.9441	0.004065	0.156604	1.94377	0.0183507	6.85045e-07	0.000648593
24552	6_10653978_C_T	TMEM14C	1.9441	0.004065	0.156604	1.94377	0.0183507	6.85045e-07	0.000648593
24553	6_10653987_C_A	TMEM14C	1.9441	0.004065	0.156604	1.94377	0.0183507	6.85045e-07	0.000648593
24554	6_10654306_A_C	TMEM14C	1.9441	0.004065	0.156604	1.94377	0.0183507	6.85045e-07	0.000648593
24555	6_10654478_C_T	TMEM14C	1.9441	0.004065	0.156604	1.94377	0.0183507	6.85045e-07	0.000648593
24556	6_10654580_A_G	TMEM14C	1.9441	0.004065	0.156604	1.94377	0.0183507	6.85045e-07	0.000648593
24557	6_10655012_G_A	TMEM14C	1.9441	0.004065	0.156604	1.94377	0.0183507	6.85045e-07	0.000648593
24558	6_10655614_C_T	TMEM14C	1.9441	0.004065	0.113597	1.9439	0.0144293	9.44367e-05	0.0359407
24559	6_10656107_G_A	TMEM14C	1.9441	0.004065	0.151425	1.94389	0.0148214	6.0575e-05	0.025724
24560	6_10661078_C_T	TMEM14C	1.9441	0.004065	0.166449	1.94386	0.0159127	1.66343e-05	0.00951387
24561	6_10661170_G_A	TMEM14C	1.9441	0.004065	0.166449	1.94386	0.0159127	1.66343e-05	0.00951387
24562	6_10661176_C_T	TMEM14C	1.9441	0.004065	0.165891	1.94374	0.0191944	2.0599e-07	0.000254202
24563	6_10661239_C_T	TMEM14C	1.9441	0.004065	0.165891	1.94374	0.0191944	2.0599e-07	0.000254202
24564	6_10661242_C_T	TMEM14C	1.9441	0.004065	0.165891	1.94374	0.0191944	2.0599e-07	0.000254202
24565	6_10661245_A_G	TMEM14C	1.9441	0.004065	0.165891	1.94374	0.0191944	2.0599e-07	0.000254202
24566	6_10661502_C_T	TMEM14C	1.9441	0.004065	0.117012	1.94386	0.0156979	2.15951e-05	0.0117491
24567	6_10664887_G_A	TMEM14B	1.77271	0.000811641	0.0450781	1.77254	0.0137707	0.000194349	0.0600504
24568	6_10664887_G_A	TMEM14C	1.9441	0.004065	0.119419	1.94368	0.0209269	1.49056e-08	2.45513e-05
24569	6_10665167_A_C	TMEM14B	1.77271	0.000811641	0.0450781	1.77254	0.0137707	0.000194349	0.0600504
24570	6_10665167_A_C	TMEM14C	1.9441	0.004065	0.119419	1.94368	0.0209269	1.49056e-08	2.45513e-05
24571	6_10667907_G_A	TMEM14C	1.9441	0.004065	0.166894	1.94391	0.0138786	0.000173043	0.0555465
24572	6_10670762_T_C	TMEM14C	1.9441	0.004065	0.165891	1.94374	0.0191944	2.0599e-07	0.000254202
24573	6_10671531_G_A	TMEM14C	1.9441	0.004065	0.165891	1.94374	0.0191944	2.0599e-07	0.000254202
24574	6_10678860_G_T	TMEM14C	1.9441	0.004065	0.165891	1.94374	0.0191944	2.0599e-07	0.000254202
24575	6_10678869_A_C	TMEM14C	1.9441	0.004065	0.165891	1.94374	0.0191944	2.0599e-07	0.000254202
24576	6_10679785_T_C	TMEM14C	1.9441	0.004065	0.165891	1.94374	0.0191944	2.0599e-07	0.000254202
24577	6_10685599_C_T	TMEM14C	1.9441	0.004065	0.141024	1.94388	0.015076	4.51416e-05	0.0205152
24578	6_10688104_C_T	TMEM14C	1.9441	0.004065	0.139323	1.9438	0.0175755	1.97673e-06	0.00160238
24579	6_10689068_C_T	PAK1IP1	2.35648	0.000100885	0.0562875	2.35628	0.0131381	0.000377879	0.0926587
24580	6_10689068_C_T	TMEM14C	1.9441	0.004065	0.142083	1.94369	0.0205088	2.86439e-08	4.41631e-05
24581	6_10689437_A_G	PAK1IP1	2.35648	0.000100885	0.0562875	2.35628	0.0131381	0.000377879	0.0926587
24582	6_10689437_A_G	TMEM14C	1.9441	0.004065	0.142083	1.94369	0.0205088	2.86439e-08	4.41631e-05
24583	6_10690362_C_A	PAK1IP1	2.35648	0.000100885	0.0562875	2.35628	0.0131381	0.000377879	0.0926587
24584	6_10690362_C_A	TMEM14C	1.9441	0.004065	0.142083	1.94369	0.0205088	2.86439e-08	4.41631e-05
24585	6_10691676_T_G	PAK1IP1	2.35648	0.000100885	0.063822	2.35628	0.0130421	0.000416995	0.0983106
24586	6_10691676_T_G	TMEM14C	1.9441	0.004065	0.135712	1.94381	0.0173181	2.78402e-06	0.00214968
24587	6_10692288_C_T	TMEM14C	1.9441	0.004065	0.128106	1.94369	0.0205067	2.87409e-08	4.43088e-05
24588	6_10693463_C_A	PAK1IP1	2.35648	0.000100885	0.063822	2.35628	0.0130421	0.000416995	0.0983106
24589	6_10693463_C_A	TMEM14C	1.9441	0.004065	0.135712	1.94381	0.0173181	2.78402e-06	0.00214968
24590	6_10694416_C_T	PAK1IP1	2.35648	0.000100885	0.0609555	2.35627	0.0134658	0.000268698	0.0753281
24591	6_10694416_C_T	TMEM14C	1.9441	0.004065	0.151894	1.94368	0.0208787	1.60808e-08	2.63429e-05
24592	6_10694421_A_G	PAK1IP1	2.35648	0.000100885	0.0562875	2.35628	0.0131381	0.000377879	0.0926587
24593	6_10694421_A_G	TMEM14C	1.9441	0.004065	0.142083	1.94369	0.0205088	2.86439e-08	4.41631e-05
24594	6_10694492_A_G	PAK1IP1	2.35648	0.000100885	0.0609555	2.35627	0.0134658	0.000268698	0.0753281
24595	6_10694492_A_G	TMEM14C	1.9441	0.004065	0.151894	1.94368	0.0208787	1.60808e-08	2.63429e-05
24596	6_10694599_A_C	PAK1IP1	2.35648	0.000100885	0.0562875	2.35628	0.0131381	0.000377879	0.0926587
24597	6_10694599_A_C	TMEM14C	1.9441	0.004065	0.142083	1.94369	0.0205088	2.86439e-08	4.41631e-05
24598	6_10694681_T_C	PAK1IP1	2.35648	0.000100885	0.0609555	2.35627	0.0134658	0.000268698	0.0753281
24599	6_10694681_T_C	TMEM14C	1.9441	0.004065	0.151894	1.94368	0.0208787	1.60808e-08	2.63429e-05
24600	6_10694925_T_C	PAK1IP1	2.35648	0.000100885	0.0562875	2.35628	0.0131381	0.000377879	0.0926587
24601	6_10694925_T_C	TMEM14C	1.9441	0.004065	0.142083	1.94369	0.0205088	2.86439e-08	4.41631e-05
24602	6_10695255_G_A	PAK1IP1	2.35648	0.000100885	0.0562875	2.35628	0.0131381	0.000377879	0.0926587
24603	6_10695255_G_A	TMEM14C	1.9441	0.004065	0.142083	1.94369	0.0205088	2.86439e-08	4.41631e-05
24604	6_10695258_A_G	PAK1IP1	2.35648	0.000100885	0.0562875	2.35628	0.0131381	0.000377879	0.0926587
24605	6_10695258_A_G	TMEM14C	1.9441	0.004065	0.142083	1.94369	0.0205088	2.86439e-08	4.41631e-05
24606	6_10696015_T_G	PAK1IP1	2.35648	0.000100885	0.0562875	2.35628	0.0131381	0.000377879	0.0926587
24607	6_10696015_T_G	TMEM14C	1.9441	0.004065	0.142083	1.94369	0.0205088	2.86439e-08	4.41631e-05
24608	6_10696092_G_A	PAK1IP1	2.35648	0.000100885	0.0562875	2.35628	0.0131381	0.000377879	0.0926587
24609	6_10696092_G_A	TMEM14C	1.9441	0.004065	0.142083	1.94369	0.0205088	2.86439e-08	4.41631e-05
24610	6_10696444_C_T	PAK1IP1	2.35648	0.000100885	0.0562875	2.35628	0.0131381	0.000377879	0.0926587
24611	6_10696444_C_T	TMEM14C	1.9441	0.004065	0.142083	1.94369	0.0205088	2.86439e-08	4.41631e-05
24612	6_10696669_G_A	PAK1IP1	2.35648	0.000100885	0.0562875	2.35628	0.0131381	0.000377879	0.0926587
24613	6_10696669_G_A	TMEM14C	1.9441	0.004065	0.142083	1.94369	0.0205088	2.86439e-08	4.41631e-05
24614	6_10697126_G_T	PAK1IP1	2.35648	0.000100885	0.0562875	2.35628	0.0131381	0.000377879	0.0926587
24615	6_10697126_G_T	TMEM14C	1.9441	0.004065	0.142083	1.94369	0.0205088	2.86439e-08	4.41631e-05
24616	6_10697207_T_C	PAK1IP1	2.35648	0.000100885	0.0562875	2.35628	0.0131381	0.000377879	0.0926587
24617	6_10697207_T_C	TMEM14C	1.9441	0.004065	0.142083	1.94369	0.0205088	2.86439e-08	4.41631e-05
24618	6_10697548_T_C	PAK1IP1	2.35648	0.000100885	0.0562875	2.35628	0.0131381	0.000377879	0.0926587
24619	6_10697548_T_C	TMEM14C	1.9441	0.004065	0.142083	1.94369	0.0205088	2.86439e-08	4.41631e-05
24620	6_10697564_A_G	PAK1IP1	2.35648	0.000100885	0.0562875	2.35628	0.0131381	0.000377879	0.0926587
24621	6_10697564_A_G	TMEM14C	1.9441	0.004065	0.142083	1.94369	0.0205088	2.86439e-08	4.41631e-05
24622	6_10697620_T_C	PAK1IP1	2.35648	0.000100885	0.0562875	2.35628	0.0131381	0.000377879	0.0926587
24623	6_10697620_T_C	TMEM14C	1.9441	0.004065	0.142083	1.94369	0.0205088	2.86439e-08	4.41631e-05
24624	6_10697634_A_G	PAK1IP1	2.35648	0.000100885	0.0562875	2.35628	0.0131381	0.000377879	0.0926587
24625	6_10697634_A_G	TMEM14C	1.9441	0.004065	0.142083	1.94369	0.0205088	2.86439e-08	4.41631e-05
24626	6_10697874_G_T	PAK1IP1	2.35648	0.000100885	0.0562875	2.35628	0.0131381	0.000377879	0.0926587
24627	6_10697874_G_T	TMEM14C	1.9441	0.004065	0.142083	1.94369	0.0205088	2.86439e-08	4.41631e-05
24628	6_10698042_A_G	PAK1IP1	2.35648	0.000100885	0.0562875	2.35628	0.0131381	0.000377879	0.0926587
24629	6_10698042_A_G	TMEM14C	1.9441	0.004065	0.142083	1.94369	0.0205088	2.86439e-08	4.41631e-05
24630	6_10698112_A_G	PAK1IP1	2.35648	0.000100885	0.0562875	2.35628	0.0131381	0.000377879	0.0926587
24631	6_10698112_A_G	TMEM14C	1.9441	0.004065	0.142083	1.94369	0.0205088	2.86439e-08	4.41631e-05
24632	6_10698445_G_A	PAK1IP1	2.35648	0.000100885	0.0562875	2.35628	0.0131381	0.000377879	0.0926587
24633	6_10698445_G_A	TMEM14C	1.9441	0.004065	0.142083	1.94369	0.0205088	2.86439e-08	4.41631e-05
24634	6_10698584_T_G	PAK1IP1	2.35648	0.000100885	0.0562875	2.35628	0.0131381	0.000377879	0.0926587
24635	6_10698584_T_G	TMEM14C	1.9441	0.004065	0.142083	1.94369	0.0205088	2.86439e-08	4.41631e-05
24636	6_10698776_A_C	PAK1IP1	2.35648	0.000100885	0.0562875	2.35628	0.0131381	0.000377879	0.0926587
24637	6_10698776_A_C	TMEM14C	1.9441	0.004065	0.142083	1.94369	0.0205088	2.86439e-08	4.41631e-05
24638	6_10698895_A_G	PAK1IP1	2.35648	0.000100885	0.0562875	2.35628	0.0131381	0.000377879	0.0926587
24639	6_10698895_A_G	TMEM14C	1.9441	0.004065	0.142083	1.94369	0.0205088	2.86439e-08	4.41631e-05
24640	6_10698976_C_T	PAK1IP1	2.35648	0.000100885	0.0562875	2.35628	0.0131381	0.000377879	0.0926587
24641	6_10698976_C_T	TMEM14C	1.9441	0.004065	0.142083	1.94369	0.0205088	2.86439e-08	4.41631e-05
24642	6_10699016_A_C	PAK1IP1	2.35648	0.000100885	0.0562875	2.35628	0.0131381	0.000377879	0.0926587
24643	6_10699016_A_C	TMEM14C	1.9441	0.004065	0.142083	1.94369	0.0205088	2.86439e-08	4.41631e-05
24644	6_10699072_T_C	TMEM14C	1.9441	0.004065	0.129153	1.94368	0.020743	1.98965e-08	3.19275e-05
24645	6_10699124_T_C	PAK1IP1	2.35648	0.000100885	0.0562875	2.35628	0.0131381	0.000377879	0.0926587
24646	6_10699124_T_C	TMEM14C	1.9441	0.004065	0.142083	1.94369	0.0205088	2.86439e-08	4.41631e-05
24647	6_10702678_G_A	TMEM14C	1.9441	0.004065	0.128106	1.94377	0.0183678	6.68869e-07	0.000634908
24648	6_10702776_G_A	TMEM14C	1.9441	0.004065	0.130077	1.94377	0.0185158	5.43663e-07	0.000530848
24649	6_10702932_A_G	TMEM14C	1.9441	0.004065	0.118993	1.94385	0.0161664	1.21706e-05	0.00738264
24650	6_10704097_C_A	TMEM14C	1.9441	0.004065	0.130077	1.94377	0.0185158	5.43663e-07	0.000530848
24651	6_10711459_C_T	TMEM14C	1.9441	0.004065	0.13504	1.94389	0.01462	7.6197e-05	0.0306333
24652	6_10712590_C_T	TMEM14C	1.9441	0.004065	0.13504	1.94389	0.01462	7.6197e-05	0.0306333
24653	6_10715852_G_A	TMEM14C	1.9441	0.004065	0.179696	1.94392	0.0137385	0.000201187	0.0615868
24654	6_10719483_T_C	TMEM14C	1.9441	0.004065	0.117512	1.94376	0.0187661	3.81531e-07	0.000389293
24655	6_10719513_G_A	TMEM14C	1.9441	0.004065	0.18472	1.94392	0.0134801	0.000264697	0.0746939
24656	6_10719554_C_T	TMEM14B	1.77271	0.000811641	0.0424958	1.77252	0.0145085	8.641e-05	0.0336936
24657	6_10719554_C_T	TMEM14C	1.9441	0.004065	0.138209	1.9434	0.0268627	3.62622e-13	1.90367e-09
24658	6_10719848_C_T	TMEM14C	1.9441	0.004065	0.185973	1.94392	0.0135156	0.000254984	0.0728222
24659	6_10719855_G_A	TMEM14C	1.9441	0.004065	0.185973	1.94392	0.0135156	0.000254984	0.0728222
24660	6_10719872_G_A	TMEM14C	1.9441	0.004065	0.194928	1.94387	0.0155598	2.5498e-05	0.0133891
24661	6_10720125_G_A	TMEM14C	1.9441	0.004065	0.18472	1.94392	0.0134801	0.000264697	0.0746939
24662	6_10720380_C_T	TMEM14B	1.77271	0.000811641	0.0424958	1.77252	0.0145085	8.641e-05	0.0336936
24663	6_10720380_C_T	TMEM14C	1.9441	0.004065	0.138209	1.9434	0.0268627	3.62622e-13	1.90367e-09
24664	6_10720867_C_T	TMEM14C	1.9441	0.004065	0.185973	1.94392	0.0135156	0.000254984	0.0728222
24665	6_10720909_T_C	TMEM14B	1.77271	0.000811641	0.0412433	1.77253	0.0142672	0.000113117	0.0410133
24666	6_10720909_T_C	TMEM14C	1.9441	0.004065	0.133363	1.94343	0.0262905	1.12722e-12	5.37819e-09
24667	6_10720949_C_T	TMEM14B	1.77271	0.000811641	0.0412433	1.77253	0.0142672	0.000113117	0.0410133
24668	6_10720949_C_T	TMEM14C	1.9441	0.004065	0.133363	1.94343	0.0262905	1.12722e-12	5.37819e-09
24669	6_10721142_A_G	TMEM14C	1.9441	0.004065	0.18472	1.94392	0.0134801	0.000264697	0.0746939
24670	6_10721209_C_T	TMEM14C	1.9441	0.004065	0.185973	1.94392	0.0135156	0.000254984	0.0728222
24671	6_10721599_T_C	TMEM14C	1.9441	0.004065	0.129638	1.9438	0.017661	1.76246e-06	0.00144931
24672	6_10721720_C_T	TMEM14B	1.77271	0.000811641	0.0424958	1.77252	0.0145085	8.641e-05	0.0336936
24673	6_10721720_C_T	TMEM14C	1.9441	0.004065	0.138209	1.9434	0.0268627	3.62622e-13	1.90367e-09
24674	6_10721739_C_T	TMEM14B	1.77271	0.000811641	0.0424958	1.77252	0.0145085	8.641e-05	0.0336936
24675	6_10721739_C_T	TMEM14C	1.9441	0.004065	0.138209	1.9434	0.0268627	3.62622e-13	1.90367e-09
24676	6_10721866_G_T	TMEM14C	1.9441	0.004065	0.129638	1.9438	0.017661	1.76246e-06	0.00144931
24677	6_10721867_G_T	TMEM14C	1.9441	0.004065	0.129638	1.9438	0.017661	1.76246e-06	0.00144931
24678	6_10722086_T_C	TMEM14C	1.9441	0.004065	0.145123	1.94333	0.0281631	2.52289e-14	1.53095e-10
24679	6_10725236_T_G	TMEM14C	1.9441	0.004065	-0.0827762	1.9439	-0.0143892	9.8771e-05	0.0370245
24680	6_10727708_T_C	TMEM14B	1.77271	0.000811641	-0.0431368	1.77255	-0.0131956	0.000356123	0.0892031
24681	6_10728787_C_T	TMEM14B	1.77271	0.000811641	-0.0431368	1.77255	-0.0131956	0.000356123	0.0892031
24682	6_10729207_C_T	TMEM14B	1.77271	0.000811641	-0.0431368	1.77255	-0.0131956	0.000356123	0.0892031
24683	6_10730209_T_G	TMEM14B	1.77271	0.000811641	-0.0431368	1.77255	-0.0131956	0.000356123	0.0892031
24684	6_10730985_C_T	TMEM14B	1.77271	0.000811641	-0.0433275	1.77254	-0.0135996	0.000233298	0.0682343
24685	6_10730985_C_T	TMEM14C	1.9441	0.004065	-0.081344	1.9439	-0.0144174	9.57007e-05	0.0362259
24686	6_10732300_G_A	TMEM14B	1.77271	0.000811641	-0.0431368	1.77255	-0.0131956	0.000356123	0.0892031
24687	6_10733063_T_G	TMEM14B	1.77271	0.000811641	-0.0433275	1.77254	-0.0135996	0.000233298	0.0682343
24688	6_10733063_T_G	TMEM14C	1.9441	0.004065	-0.081344	1.9439	-0.0144174	9.57007e-05	0.0362259
24689	6_10744452_A_G	PAK1IP1	2.35648	0.000100885	0.0772434	2.35626	0.0138845	0.000171936	0.0553047
24690	6_10747574_T_C	TMEM14C	1.9441	0.004065	0.0975744	1.94393	0.0131721	0.000364866	0.0906022
24691	6_10748071_A_C	TMEM14C	1.9441	0.004065	0.0886817	1.94393	0.0133197	0.000313104	0.0826491
24692	6_10752201_A_G	TMEM14C	1.9441	0.004065	0.193523	1.94385	0.0161966	1.17232e-05	0.00716325
24693	6_10764816_T_G	TMEM14C	1.9441	0.004065	0.0821311	1.94385	0.0161737	1.20615e-05	0.00733298
24694	6_10769215_G_A	TMEM14C	1.9441	0.004065	0.0821311	1.94385	0.0161737	1.20615e-05	0.00733298
24695	6_10776030_C_T	TMEM14C	1.9441	0.004065	0.130946	1.94393	0.013433	0.000278121	0.0770325
24696	6_10799468_T_C	TMEM14C	1.9441	0.004065	0.130514	1.94393	0.0131321	0.000380224	0.0930457
24697	6_10799813_C_T	TMEM14C	1.9441	0.004065	0.130514	1.94393	0.0131321	0.000380224	0.0930457
24698	6_10801664_T_G	TMEM14C	1.9441	0.004065	0.130514	1.94393	0.0131321	0.000380224	0.0930457
24699	6_10813858_A_G	TMEM14C	1.9441	0.004065	-0.0799401	1.94392	-0.0136738	0.000215589	0.0644517
24700	6_10842598_A_G	TMEM14C	1.9441	0.004065	-0.0918259	1.94391	-0.0140993	0.000136096	0.0469111
24701	6_10849549_C_T	TMEM14C	1.9441	0.004065	-0.117494	1.94374	-0.0193077	1.74627e-07	0.000220069
24702	6_10857264_A_G	TMEM14C	1.9441	0.004065	0.179279	1.94378	0.018242	7.9683e-07	0.000735009
24703	6_10857783_C_T	TMEM14C	1.9441	0.004065	0.179279	1.94378	0.018242	7.9683e-07	0.000735009
24704	6_10859756_G_A	TMEM14C	1.9441	0.004065	0.179279	1.94378	0.018242	7.9683e-07	0.000735009
24705	6_10862416_C_T	TMEM14C	1.9441	0.004065	-0.12025	1.94374	-0.0192528	1.89181e-07	0.000236219
24706	6_10862657_G_A	TMEM14C	1.9441	0.004065	-0.12025	1.94374	-0.0192528	1.89181e-07	0.000236219
24707	6_10863092_C_A	TMEM14C	1.9441	0.004065	-0.12025	1.94374	-0.0192528	1.89181e-07	0.000236219
24708	6_10865639_G_A	TMEM14C	1.9441	0.004065	-0.12025	1.94374	-0.0192528	1.89181e-07	0.000236219
24709	6_10866734_C_T	TMEM14C	1.9441	0.004065	-0.12025	1.94374	-0.0192528	1.89181e-07	0.000236219
24710	6_10869415_A_G	TMEM14C	1.9441	0.004065	-0.0911408	1.94381	-0.0173332	2.72911e-06	0.00211397
24711	6_10881942_C_T	TMEM14C	1.9441	0.004065	0.0833011	1.94391	0.0141323	0.000131264	0.0457528
24712	6_10886352_T_C	TMEM14C	1.9441	0.004065	-0.113961	1.94378	-0.018245	7.93499e-07	0.000732744
24713	6_10888056_G_A	TMEM14C	1.9441	0.004065	-0.115955	1.94377	-0.0185548	5.14616e-07	0.000504642
24714	6_10897255_A_G	TMEM14C	1.9441	0.004065	-0.0871572	1.94385	-0.0159971	1.5e-05	0.00875209
24715	6_10916381_T_C	TMEM14C	1.9441	0.004065	-0.117732	1.94386	-0.0157836	1.94663e-05	0.0108441
24716	6_10919503_A_G	TMEM14C	1.9441	0.004065	-0.117732	1.94386	-0.0157836	1.94663e-05	0.0108441
24717	6_10921766_C_T	TMEM14C	1.9441	0.004065	-0.103539	1.9439	-0.0142301	0.000117851	0.0422379
24718	6_10922356_G_A	TMEM14C	1.9441	0.004065	-0.117732	1.94386	-0.0157836	1.94663e-05	0.0108441
24719	6_10922566_C_T	TMEM14C	1.9441	0.004065	-0.094481	1.94388	-0.0150428	4.69225e-05	0.0211442
24720	6_10929053_A_G	TMEM14C	1.9441	0.004065	0.0799152	1.94393	0.0132027	0.000353544	0.0887486
24721	6_10930498_C_T	PAK1IP1	2.35648	0.000100885	0.0746855	2.35628	0.0130663	0.000406809	0.0968235
24722	6_10930675_T_C	TMEM14C	1.9441	0.004065	-0.111548	1.94386	-0.0157122	2.12243e-05	0.0116036
24723	6_10932336_G_A	TMEM14C	1.9441	0.004065	-0.104543	1.94389	-0.014806	6.16527e-05	0.0260546
24724	6_10937519_C_T	TMEM14C	1.9441	0.004065	0.123649	1.94392	0.0134862	0.000262998	0.0743524
24725	6_10951504_A_G	TMEM14C	1.9441	0.004065	-0.11232	1.94387	-0.0152869	3.5261e-05	0.0170751
24726	6_10952103_G_A	TMEM14C	1.9441	0.004065	-0.11232	1.94387	-0.0152869	3.5261e-05	0.0170751
24727	6_10952404_C_T	TMEM14C	1.9441	0.004065	-0.11232	1.94387	-0.0152869	3.5261e-05	0.0170751
24728	6_10954255_A_C	TMEM14C	1.9441	0.004065	0.126598	1.94391	0.0141243	0.000132419	0.0460631
24729	6_10954497_T_C	TMEM14C	1.9441	0.004065	0.126598	1.94391	0.0141243	0.000132419	0.0460631
24730	6_10954979_A_G	TMEM14C	1.9441	0.004065	0.126598	1.94391	0.0141243	0.000132419	0.0460631
24731	6_10955175_T_C	TMEM14C	1.9441	0.004065	0.126598	1.94391	0.0141243	0.000132419	0.0460631
24732	6_10955361_C_T	TMEM14C	1.9441	0.004065	0.126598	1.94391	0.0141243	0.000132419	0.0460631
24733	6_10955501_A_G	TMEM14C	1.9441	0.004065	0.126598	1.94391	0.0141243	0.000132419	0.0460631
24734	6_10955611_C_T	TMEM14C	1.9441	0.004065	0.126598	1.94391	0.0141243	0.000132419	0.0460631
24735	6_10955636_C_T	TMEM14C	1.9441	0.004065	0.126598	1.94391	0.0141243	0.000132419	0.0460631
24736	6_10955981_G_T	TMEM14C	1.9441	0.004065	0.126598	1.94391	0.0141243	0.000132419	0.0460631
24737	6_10956003_G_A	TMEM14C	1.9441	0.004065	0.126598	1.94391	0.0141243	0.000132419	0.0460631
24738	6_10957780_G_A	TMEM14C	1.9441	0.004065	0.0809495	1.94393	0.0134033	0.000286915	0.0781758
24739	6_10957852_C_T	PAK1IP1	2.35648	0.000100885	0.047475	2.35627	0.0134406	0.000275919	0.0766059
24740	6_10957852_C_T	TMEM14C	1.9441	0.004065	0.116174	1.94371	0.0199718	6.50991e-08	9.15314e-05
24741	6_10958208_T_G	TMEM14C	1.9441	0.004065	0.138406	1.94381	0.0172915	2.88374e-06	0.00221588
24742	6_10961172_C_T	TMEM14C	1.9441	0.004065	-0.0797202	1.9439	-0.0142761	0.00011201	0.0407037
24743	6_10968671_G_A	TMEM14C	1.9441	0.004065	-0.076937	1.94391	-0.0140273	0.00014725	0.0495608
24744	6_10975725_A_G	TMEM14C	1.9441	0.004065	0.0749588	1.94391	0.0139627	0.000157976	0.0520592
24745	6_10976150_T_G	TMEM14C	1.9441	0.004065	0.0749588	1.94391	0.0139627	0.000157976	0.0520592
24746	6_10976191_A_G	TMEM14C	1.9441	0.004065	0.0749588	1.94391	0.0139627	0.000157976	0.0520592
24747	6_10990260_A_G	TMEM14C	1.9441	0.004065	0.0784254	1.94391	0.0140479	0.000143969	0.0487018
24748	6_10993646_T_C	TMEM14C	1.9441	0.004065	0.146806	1.94386	0.0157676	1.98476e-05	0.0110011
24749	6_10996451_C_T	TMEM14C	1.9441	0.004065	0.146146	1.94388	0.015128	4.24904e-05	0.0196148
24750	6_11010996_A_C	TMEM14C	1.9441	0.004065	0.146806	1.94386	0.0157676	1.98476e-05	0.0110011
24751	6_11014323_A_C	TMEM14C	1.9441	0.004065	0.0867421	1.94393	0.0133215	0.000312509	0.0825355
24752	6_11021955_C_T	TMEM14C	1.9441	0.004065	0.0865834	1.94393	0.0132573	0.000334103	0.0857215
24753	6_11040474_T_C	TMEM14C	1.9441	0.004065	0.149844	1.94388	0.0149213	5.40016e-05	0.0234608
24754	6_11041256_G_A	TMEM14C	1.9441	0.004065	0.149844	1.94388	0.0149213	5.40016e-05	0.0234608
24755	6_11041487_G_A	TMEM14C	1.9441	0.004065	0.085878	1.94386	0.0156487	2.29155e-05	0.0122866
24756	6_11043541_T_C	TMEM14C	1.9441	0.004065	0.149844	1.94388	0.0149213	5.40016e-05	0.0234608
24757	6_11044963_G_A	TMEM14C	1.9441	0.004065	-0.0754662	1.9439	-0.0143262	0.00010595	0.0390538
24758	6_11049491_T_C	TMEM14C	1.9441	0.004065	0.145074	1.94393	0.0133967	0.000288929	0.0785764
24759	6_11052185_A_C	TMEM14C	1.9441	0.004065	-0.0754662	1.9439	-0.0143262	0.00010595	0.0390538
24760	6_11058976_G_T	TMEM14C	1.9441	0.004065	-0.0754662	1.9439	-0.0143262	0.00010595	0.0390538
24761	6_11058977_C_T	TMEM14C	1.9441	0.004065	-0.0754662	1.9439	-0.0143262	0.00010595	0.0390538
24762	6_11065689_C_T	TMEM14C	1.9441	0.004065	0.149844	1.94388	0.0149213	5.40016e-05	0.0234608
24763	6_11070151_C_T	TMEM14C	1.9441	0.004065	0.149844	1.94388	0.0149213	5.40016e-05	0.0234608
24764	6_11072990_T_G	TMEM14C	1.9441	0.004065	-0.0774884	1.9439	-0.0144386	9.34585e-05	0.0356597
24765	6_11074114_T_C	TMEM14C	1.9441	0.004065	-0.0774884	1.9439	-0.0144386	9.34585e-05	0.0356597
24766	6_11077257_C_A	TMEM14C	1.9441	0.004065	0.149844	1.94388	0.0149213	5.40016e-05	0.0234608
24767	6_11084199_G_A	TMEM14C	1.9441	0.004065	0.149844	1.94388	0.0149213	5.40016e-05	0.0234608
24768	6_11085568_C_T	TMEM14C	1.9441	0.004065	0.149844	1.94388	0.0149213	5.40016e-05	0.0234608
24769	6_11088719_A_G	TMEM14C	1.9441	0.004065	0.143623	1.94389	0.0146183	7.63419e-05	0.0306727
24770	6_11088851_T_C	TMEM14C	1.9441	0.004065	0.143623	1.94389	0.0146183	7.63419e-05	0.0306727
24771	6_11131502_C_T	TMEM14C	1.9441	0.004065	-0.0908815	1.94391	-0.013925	0.000164562	0.0536118
24772	6_11150698_G_A	TMEM14C	1.9441	0.004065	0.120882	1.94384	0.0162752	1.06303e-05	0.00660406
24773	6_11150828_G_A	TMEM14C	1.9441	0.004065	0.120882	1.94384	0.0162752	1.06303e-05	0.00660406
24774	6_11153116_C_T	TMEM14C	1.9441	0.004065	0.117383	1.94393	0.0134465	0.000274221	0.0763447
24775	6_11153851_G_A	TMEM14C	1.9441	0.004065	0.120882	1.94384	0.0162752	1.06303e-05	0.00660406
24776	6_11154524_G_A	TMEM14C	1.9441	0.004065	0.120882	1.94384	0.0162752	1.06303e-05	0.00660406
24777	6_11156793_G_A	TMEM14C	1.9441	0.004065	0.133244	1.94377	0.0185389	5.26301e-07	0.0005154
24778	6_11161111_A_G	TMEM14C	1.9441	0.004065	0.154064	1.94389	0.0148419	5.91702e-05	0.0252209
24779	6_11161784_G_A	TMEM14C	1.9441	0.004065	0.127654	1.94381	0.0171888	3.3007e-06	0.00247786
24780	6_11170861_G_A	TMEM14C	1.9441	0.004065	0.127777	1.9438	0.0175176	2.13593e-06	0.00170435
24781	6_11179186_A_G	TMEM14C	1.9441	0.004065	-0.0686979	1.94393	-0.0131172	0.000386079	0.0938179
24782	6_11179208_G_A	TMEM14C	1.9441	0.004065	-0.0686979	1.94393	-0.0131172	0.000386079	0.0938179
24783	6_11179356_A_G	TMEM14C	1.9441	0.004065	-0.0686979	1.94393	-0.0131172	0.000386079	0.0938179
24784	6_11179364_T_C	TMEM14C	1.9441	0.004065	-0.0686979	1.94393	-0.0131172	0.000386079	0.0938179
24785	6_11179439_A_G	TMEM14C	1.9441	0.004065	-0.0686979	1.94393	-0.0131172	0.000386079	0.0938179
24786	6_11179513_A_G	TMEM14C	1.9441	0.004065	-0.0686979	1.94393	-0.0131172	0.000386079	0.0938179
24787	6_11183354_T_C	TMEM14C	1.9441	0.004065	-0.0686979	1.94393	-0.0131172	0.000386079	0.0938179
24788	6_11183857_A_G	TMEM14C	1.9441	0.004065	-0.0686979	1.94393	-0.0131172	0.000386079	0.0938179
24789	6_11198581_G_A	TMEM14C	1.9441	0.004065	-0.126687	1.9438	-0.0175539	2.03483e-06	0.00163889
24790	6_11199001_A_G	TMEM14C	1.9441	0.004065	-0.0968189	1.94393	-0.0134576	0.000271049	0.0758132
24791	6_11199931_C_T	TMEM14C	1.9441	0.004065	-0.1326	1.94382	-0.0168601	5.06213e-06	0.00356875
24792	6_11200623_A_C	TMEM14C	1.9441	0.004065	0.07847	1.94393	0.0131817	0.000361264	0.0900185
24793	6_11201235_A_G	TMEM14C	1.9441	0.004065	-0.130605	1.94383	-0.0165545	7.48152e-06	0.00494561
24794	6_11202124_C_T	TMEM14C	1.9441	0.004065	-0.130605	1.94383	-0.0165545	7.48152e-06	0.00494561
24795	6_11210820_A_G	TMEM14C	1.9441	0.004065	-0.119804	1.94384	-0.016418	8.88835e-06	0.00572022
24796	6_11210850_T_C	TMEM14C	1.9441	0.004065	-0.119804	1.94384	-0.016418	8.88835e-06	0.00572022
24797	6_11215809_A_C	TMEM14C	1.9441	0.004065	0.177362	1.94384	0.016272	1.06731e-05	0.00662177
24798	6_11219321_C_T	TMEM14C	1.9441	0.004065	0.177362	1.94384	0.016272	1.06731e-05	0.00662177
24799	6_11219591_C_T	TMEM14C	1.9441	0.004065	0.177362	1.94384	0.016272	1.06731e-05	0.00662177
24800	6_11220350_C_T	TMEM14C	1.9441	0.004065	0.166584	1.9439	0.0144204	9.53842e-05	0.0361356
24801	6_11221732_T_C	PAK1IP1	2.35648	0.000100885	0.0742065	2.35625	0.014036	0.00014585	0.049183
24802	6_11222975_C_T	TMEM14C	1.9441	0.004065	0.131263	1.94388	0.0149397	5.28709e-05	0.0230756
24803	6_11224192_C_T	PAK1IP1	2.35648	0.000100885	0.0742065	2.35625	0.014036	0.00014585	0.049183
24804	6_11224515_A_C	TMEM14C	1.9441	0.004065	-0.076052	1.9439	-0.0143891	9.87798e-05	0.0370245
24805	6_11226267_G_A	TMEM14C	1.9441	0.004065	0.171658	1.94392	0.013832	0.000181952	0.0574806
24806	6_11266568_C_T	TMEM14C	1.9441	0.004065	0.080475	1.9439	0.0143491	0.000103283	0.0383405
24807	6_11266709_G_A	TMEM14C	1.9441	0.004065	0.100163	1.94383	0.0167623	5.73992e-06	0.0039876
24808	6_11266907_A_G	TMEM14C	1.9441	0.004065	0.0958643	1.94388	0.0150839	4.47286e-05	0.0203886
24809	6_11268592_A_G	TMEM14C	1.9441	0.004065	0.0836711	1.94391	0.0141778	0.000124853	0.0440877
24810	6_11270651_A_G	TMEM14C	1.9441	0.004065	0.0892254	1.94386	0.0159022	1.68498e-05	0.00961272
24811	6_11284271_T_C	TMEM14C	1.9441	0.004065	0.121038	1.94393	0.013253	0.000335576	0.0859808
24812	6_11285246_A_G	TMEM14C	1.9441	0.004065	0.095452	1.94381	0.0173911	2.52745e-06	0.00197343
24813	6_11285534_C_A	TMEM14C	1.9441	0.004065	0.095452	1.94381	0.0173911	2.52745e-06	0.00197343
24814	6_11286047_A_G	TMEM14C	1.9441	0.004065	0.095452	1.94381	0.0173911	2.52745e-06	0.00197343
24815	6_11287237_G_A	TMEM14B	1.77271	0.000811641	0.0442989	1.77255	0.0133382	0.000307125	0.0816868
24816	6_11287237_G_A	TMEM14C	1.9441	0.004065	0.0906506	1.94387	0.0155326	2.63414e-05	0.0137186
24817	6_11287386_T_C	TMEM14C	1.9441	0.004065	0.0923955	1.94382	0.0171272	3.57844e-06	0.00266545
24818	6_11287643_C_T	TMEM14C	1.9441	0.004065	0.119221	1.94393	0.013176	0.000363432	0.0903455
24819	6_11287773_A_G	TMEM14C	1.9441	0.004065	0.0740453	1.94393	0.0133137	0.000315064	0.0828097
24820	6_11287915_A_C	TMEM14C	1.9441	0.004065	0.189639	1.94379	0.0179396	1.20806e-06	0.00104625
24821	6_11287973_T_C	TMEM14C	1.9441	0.004065	0.0740453	1.94393	0.0133137	0.000315064	0.0828097
24822	6_11288366_C_A	TMEM14C	1.9441	0.004065	0.177175	1.94385	0.0160014	1.49206e-05	0.00871222
24823	6_11288397_T_C	TMEM14C	1.9441	0.004065	0.177175	1.94385	0.0160014	1.49206e-05	0.00871222
24824	6_11288675_T_G	TMEM14C	1.9441	0.004065	0.177175	1.94385	0.0160014	1.49206e-05	0.00871222
24825	6_11289093_C_T	TMEM14C	1.9441	0.004065	0.177175	1.94385	0.0160014	1.49206e-05	0.00871222
24826	6_11289256_C_T	TMEM14C	1.9441	0.004065	0.177175	1.94385	0.0160014	1.49206e-05	0.00871222
24827	6_11289507_C_T	TMEM14C	1.9441	0.004065	0.177175	1.94385	0.0160014	1.49206e-05	0.00871222
24828	6_11289672_T_C	TMEM14C	1.9441	0.004065	0.177175	1.94385	0.0160014	1.49206e-05	0.00871222
24829	6_11291305_C_T	TMEM14C	1.9441	0.004065	0.0783603	1.94389	0.014757	6.52076e-05	0.0271649
24830	6_11291313_C_T	TMEM14C	1.9441	0.004065	0.0783603	1.94389	0.014757	6.52076e-05	0.0271649
24831	6_11291316_C_T	TMEM14C	1.9441	0.004065	0.0783603	1.94389	0.014757	6.52076e-05	0.0271649
24832	6_11292056_G_A	TMEM14C	1.9441	0.004065	0.0783603	1.94389	0.014757	6.52076e-05	0.0271649
24833	6_11293383_A_G	TMEM14B	1.77271	0.000811641	0.0393	1.77255	0.0131458	0.000374921	0.0922003
24834	6_11293383_A_G	TMEM14C	1.9441	0.004065	0.0887638	1.94383	0.0167617	5.74435e-06	0.00399052
24835	6_11293400_C_T	TMEM14C	1.9441	0.004065	0.0757237	1.94392	0.013803	0.000187724	0.0588022
24836	6_11293963_G_A	TMEM14B	1.77271	0.000811641	0.0824753	1.77255	0.0133279	0.000310453	0.0821802
24837	6_11305839_G_A	TMEM14C	1.9441	0.004065	0.148917	1.94392	0.0136909	0.00021169	0.0636793
24838	6_11316007_G_A	TMEM14C	1.9441	0.004065	0.148917	1.94392	0.0136909	0.00021169	0.0636793
24839	6_11327453_C_T	TMEM14C	1.9441	0.004065	0.164211	1.94383	0.0166201	6.88348e-06	0.00462322
24840	6_11335245_T_C	TMEM14C	1.9441	0.004065	-0.0794391	1.94392	-0.0136893	0.00021204	0.0637612
24841	6_11358120_G_A	TMEM14B	1.77271	0.000811641	-0.0496696	1.77252	-0.0142956	0.000109608	0.0400635
24842	6_11358120_G_A	TMEM14C	1.9441	0.004065	-0.0940631	1.94387	-0.0153752	3.1767e-05	0.0157592
24843	6_11359730_G_A	TMEM14B	1.77271	0.000811641	-0.0461566	1.77255	-0.0131477	0.000374165	0.0920594
24844	6_11359730_G_A	TMEM14C	1.9441	0.004065	-0.0881502	1.9439	-0.0142763	0.000111979	0.0406946
24845	6_11359930_C_A	TMEM14C	1.9441	0.004065	-0.0832803	1.94392	-0.013825	0.000183345	0.0578195
24846	6_11362236_A_G	TMEM14B	1.77271	0.000811641	-0.0461566	1.77255	-0.0131477	0.000374165	0.0920594
24847	6_11362236_A_G	TMEM14C	1.9441	0.004065	-0.0881502	1.9439	-0.0142763	0.000111979	0.0406946
24848	6_11363108_C_T	TMEM14C	1.9441	0.004065	-0.0832803	1.94392	-0.013825	0.000183345	0.0578195
24849	6_11363972_A_G	TMEM14C	1.9441	0.004065	-0.0859431	1.94392	-0.0136101	0.000230691	0.0676902
24850	6_11365258_G_A	TMEM14C	1.9441	0.004065	-0.0828506	1.94393	-0.0132527	0.000335704	0.0859928
24851	6_11366356_C_T	TMEM14B	1.77271	0.000811641	-0.0497071	1.77252	-0.0142779	0.000111782	0.0406445
24852	6_11366356_C_T	TMEM14C	1.9441	0.004065	-0.0961457	1.94386	-0.0157003	2.15331e-05	0.0117252
24853	6_11367487_A_G	TMEM14C	1.9441	0.004065	0.0733476	1.94393	0.0130809	0.000400774	0.0959536
24854	6_11367885_T_G	TMEM14B	1.77271	0.000811641	-0.0461566	1.77255	-0.0131477	0.000374165	0.0920594
24855	6_11367885_T_G	TMEM14C	1.9441	0.004065	-0.0881502	1.9439	-0.0142763	0.000111979	0.0406946
24856	6_11369482_C_T	TMEM14B	1.77271	0.000811641	-0.0461566	1.77255	-0.0131477	0.000374165	0.0920594
24857	6_11369482_C_T	TMEM14C	1.9441	0.004065	-0.0881502	1.9439	-0.0142763	0.000111979	0.0406946
24858	6_11380873_A_G	TMEM14C	1.9441	0.004065	-0.0828506	1.94393	-0.0132527	0.000335704	0.0859928
24859	6_11383869_C_T	TMEM14C	1.9441	0.004065	-0.0828506	1.94393	-0.0132527	0.000335704	0.0859928
24860	6_11386912_G_A	TMEM14C	1.9441	0.004065	0.106099	1.94392	0.0136263	0.000226772	0.0668814
24861	6_11392841_C_T	TMEM14C	1.9441	0.004065	-0.0828506	1.94393	-0.0132527	0.000335704	0.0859928
24862	6_11393146_C_T	TMEM14C	1.9441	0.004065	-0.0869507	1.9439	-0.0144168	9.57692e-05	0.0362404
24863	6_11398613_T_C	TMEM14B	1.77271	0.000811641	-0.0483646	1.77254	-0.0135547	0.000244663	0.070597
24864	6_11398613_T_C	TMEM14C	1.9441	0.004065	-0.0906077	1.9439	-0.0144949	8.77441e-05	0.0340801
24865	6_11398889_A_G	TMEM14B	1.77271	0.000811641	-0.0483646	1.77254	-0.0135547	0.000244663	0.070597
24866	6_11398889_A_G	TMEM14C	1.9441	0.004065	-0.0906077	1.9439	-0.0144949	8.77441e-05	0.0340801
24867	6_11400272_G_A	TMEM14C	1.9441	0.004065	0.112698	1.94387	0.015543	2.60152e-05	0.0135729
24868	6_11400295_G_A	TMEM14C	1.9441	0.004065	0.112698	1.94387	0.015543	2.60152e-05	0.0135729
24869	6_11400804_T_G	TMEM14C	1.9441	0.004065	0.112698	1.94387	0.015543	2.60152e-05	0.0135729
24870	6_11400857_G_T	TMEM14C	1.9441	0.004065	0.162059	1.94389	0.0149136	5.44868e-05	0.0236392
24871	6_11401609_G_A	TMEM14B	1.77271	0.000811641	-0.0483646	1.77254	-0.0135547	0.000244663	0.070597
24872	6_11401609_G_A	TMEM14C	1.9441	0.004065	-0.0906077	1.9439	-0.0144949	8.77441e-05	0.0340801
24873	6_11402329_C_T	TMEM14B	1.77271	0.000811641	-0.0483646	1.77254	-0.0135547	0.000244663	0.070597
24874	6_11402329_C_T	TMEM14C	1.9441	0.004065	-0.0906077	1.9439	-0.0144949	8.77441e-05	0.0340801
24875	6_11402703_G_A	TMEM14B	1.77271	0.000811641	-0.0483646	1.77254	-0.0135547	0.000244663	0.070597
24876	6_11402703_G_A	TMEM14C	1.9441	0.004065	-0.0906077	1.9439	-0.0144949	8.77441e-05	0.0340801
24877	6_11413855_A_G	TMEM14C	1.9441	0.004065	-0.0898454	1.94392	-0.0136858	0.000212833	0.0639571
24878	6_11441485_G_A	TMEM14C	1.9441	0.004065	0.0810894	1.94393	0.0131601	0.000369414	0.0913521
24879	6_11450082_T_G	TMEM14C	1.9441	0.004065	0.173128	1.94391	0.0139098	0.0001673	0.0542644
24880	6_11451301_C_T	TMEM14C	1.9441	0.004065	0.0844869	1.94383	0.0167254	6.01805e-06	0.0041508
24881	6_11451331_C_T	TMEM14C	1.9441	0.004065	0.0924099	1.94381	0.0172112	3.20519e-06	0.00242137
24882	6_11451358_C_T	TMEM14C	1.9441	0.004065	0.0953687	1.94379	0.0178133	1.43468e-06	0.00122045
24883	6_11451931_C_T	TMEM14C	1.9441	0.004065	0.0875114	1.94381	0.017332	2.7333e-06	0.0021164
24884	6_11451952_C_T	TMEM14C	1.9441	0.004065	0.0924099	1.94381	0.0172112	3.20519e-06	0.00242137
24885	6_11452236_T_C	TMEM14C	1.9441	0.004065	0.0875114	1.94381	0.017332	2.7333e-06	0.0021164
24886	6_11456486_G_A	TMEM14C	1.9441	0.004065	0.139323	1.9439	0.0142141	0.000119958	0.0427748
24887	6_11456856_A_C	TMEM14C	1.9441	0.004065	-0.0875114	1.94381	-0.017332	2.7333e-06	0.0021164
24888	6_11457030_G_T	TMEM14C	1.9441	0.004065	0.0953687	1.94379	0.0178133	1.43468e-06	0.00122045
24889	6_11457842_C_T	TMEM14C	1.9441	0.004065	-0.0875114	1.94381	-0.017332	2.7333e-06	0.0021164
24890	6_11458448_A_C	TMEM14C	1.9441	0.004065	-0.0875114	1.94381	-0.017332	2.7333e-06	0.0021164
24891	6_11458964_C_A	TMEM14C	1.9441	0.004065	-0.0875114	1.94381	-0.017332	2.7333e-06	0.0021164
24892	6_11460532_T_C	TMEM14C	1.9441	0.004065	0.0958092	1.9438	0.0176717	1.73705e-06	0.0014364
24893	6_11460938_A_G	TMEM14C	1.9441	0.004065	0.089626	1.94385	0.0159294	1.62977e-05	0.0093438
24894	6_11460969_G_A	TMEM14C	1.9441	0.004065	0.0803402	1.94391	0.0140038	0.000151055	0.0505103
24895	6_11461717_C_T	TMEM14C	1.9441	0.004065	0.089626	1.94385	0.0159294	1.62977e-05	0.0093438
24896	6_11462274_A_G	TMEM14C	1.9441	0.004065	0.142193	1.94388	0.0149499	5.22498e-05	0.022852
24897	6_11462321_T_G	TMEM14C	1.9441	0.004065	0.168568	1.94386	0.0157219	2.09779e-05	0.0114936
24898	6_11462789_A_G	TMEM14C	1.9441	0.004065	0.11689	1.94389	0.0148722	5.71482e-05	0.0246006
24899	6_11463045_A_G	TMEM14C	1.9441	0.004065	0.142193	1.94388	0.0149499	5.22498e-05	0.022852
24900	6_11463125_A_G	TMEM14C	1.9441	0.004065	0.0838486	1.94386	0.0156918	2.17538e-05	0.0117946
24901	6_11463942_A_G	TMEM14C	1.9441	0.004065	0.142193	1.94388	0.0149499	5.22498e-05	0.022852
24902	6_11464287_C_T	TMEM14C	1.9441	0.004065	0.142193	1.94388	0.0149499	5.22498e-05	0.022852
24903	6_11464797_T_C	TMEM14C	1.9441	0.004065	0.142193	1.94388	0.0149499	5.22498e-05	0.022852
24904	6_11465520_C_T	TMEM14C	1.9441	0.004065	0.0838486	1.94386	0.0156918	2.17538e-05	0.0117946
24905	6_11466415_T_C	TMEM14C	1.9441	0.004065	0.0838486	1.94386	0.0156918	2.17538e-05	0.0117946
24906	6_11466893_C_T	TMEM14C	1.9441	0.004065	0.139562	1.9439	0.0144548	9.17848e-05	0.03521
24907	6_11467631_T_C	TMEM14C	1.9441	0.004065	0.0838486	1.94386	0.0156918	2.17538e-05	0.0117946
24908	6_11468460_A_C	TMEM14C	1.9441	0.004065	0.0834786	1.94386	0.0156234	2.36222e-05	0.0125976
24909	6_11468505_A_G	TMEM14C	1.9441	0.004065	0.0831498	1.94386	0.0157058	2.13914e-05	0.0116685
24910	6_11471029_G_A	TMEM14C	1.9441	0.004065	-0.118636	1.94393	-0.0131175	0.000385974	0.0938108
24911	6_11478342_A_G	TMEM14C	1.9441	0.004065	0.133473	1.94393	0.0133953	0.000289349	0.0786563
24912	6_11479203_C_T	TMEM14C	1.9441	0.004065	-0.116941	1.94394	-0.0130743	0.000403467	0.0963315
24913	6_11483523_C_T	TMEM14C	1.9441	0.004065	0.113414	1.94387	0.0152969	3.48472e-05	0.0169205
24914	6_11486693_G_A	TMEM14C	1.9441	0.004065	0.113414	1.94387	0.0152969	3.48472e-05	0.0169205
24915	6_11490074_A_G	TMEM14C	1.9441	0.004065	0.110061	1.94386	0.0158705	1.75133e-05	0.00994914
24916	6_11495815_A_C	TMEM14C	1.9441	0.004065	-0.0835399	1.94392	-0.0136664	0.000217285	0.0647893
24917	6_11495951_G_T	TMEM14C	1.9441	0.004065	0.141923	1.94375	0.0190064	2.70417e-07	0.000321049
24918	6_11496933_C_T	TMEM14C	1.9441	0.004065	-0.0835399	1.94392	-0.0136664	0.000217285	0.0647893
24919	6_11497429_C_T	TMEM14C	1.9441	0.004065	-0.0835399	1.94392	-0.0136664	0.000217285	0.0647893
24920	6_11499145_T_C	TMEM14C	1.9441	0.004065	0.117782	1.94368	0.0207115	2.09017e-08	3.33951e-05
24921	6_11499159_G_A	TMEM14C	1.9441	0.004065	0.113467	1.94371	0.0200665	5.64056e-08	8.12501e-05
24922	6_11502611_G_A	TMEM14C	1.9441	0.004065	-0.0791734	1.94393	-0.0133823	0.0002933	0.0793533
24923	6_11505622_A_G	TMEM14C	1.9441	0.004065	-0.0791734	1.94393	-0.0133823	0.0002933	0.0793533
24924	6_11507611_A_G	TMEM14C	1.9441	0.004065	0.184908	1.94375	0.0191369	2.23915e-07	0.00027337
24925	6_11515632_C_T	TMEM14C	1.9441	0.004065	0.184908	1.94375	0.0191369	2.23915e-07	0.00027337
24926	6_11526604_T_C	TMEM14C	1.9441	0.004065	0.209487	1.94376	0.0187042	4.16622e-07	0.00041927
24927	6_11529447_A_C	TMEM14C	1.9441	0.004065	0.209487	1.94376	0.0187042	4.16622e-07	0.00041927
24928	6_11529526_T_C	TMEM14C	1.9441	0.004065	0.209487	1.94376	0.0187042	4.16622e-07	0.00041927
24929	6_11529808_C_T	TMEM14C	1.9441	0.004065	0.209487	1.94376	0.0187042	4.16622e-07	0.00041927
24930	6_11535063_T_C	TMEM14C	1.9441	0.004065	0.209487	1.94376	0.0187042	4.16622e-07	0.00041927
24931	6_11535349_C_T	TMEM14C	1.9441	0.004065	0.143509	1.94387	0.0154032	3.0732e-05	0.0154486
24932	6_11542349_C_T	TMEM14C	1.9441	0.004065	0.196433	1.9437	0.0203023	3.93722e-08	5.90699e-05
24933	6_11553273_G_A	TMEM14C	1.9441	0.004065	0.196433	1.9437	0.0203023	3.93722e-08	5.90699e-05
24934	6_11553513_G_A	TMEM14C	1.9441	0.004065	0.196433	1.9437	0.0203023	3.93722e-08	5.90699e-05
24935	6_11559192_A_C	TMEM14C	1.9441	0.004065	0.186362	1.9437	0.0203005	3.94823e-08	5.92302e-05
24936	6_11562776_A_G	TMEM14C	1.9441	0.004065	-0.077529	1.94393	-0.0131787	0.000362402	0.0901788
24937	6_11567724_A_G	TMEM14C	1.9441	0.004065	0.177884	1.94386	0.0157316	2.07343e-05	0.011393
24938	6_11575897_C_T	TMEM14C	1.9441	0.004065	0.196433	1.9437	0.0203023	3.93722e-08	5.90699e-05
24939	6_11583880_C_T	TMEM14C	1.9441	0.004065	0.196433	1.9437	0.0203023	3.93722e-08	5.90699e-05
24940	6_11585567_T_G	TMEM14C	1.9441	0.004065	0.188866	1.94379	0.0177903	1.47995e-06	0.00125171
24941	6_11587085_A_G	TMEM14C	1.9441	0.004065	-0.123693	1.94394	-0.0130442	0.000416082	0.0981612
24942	6_11588475_C_T	TMEM14C	1.9441	0.004065	0.196433	1.9437	0.0203023	3.93722e-08	5.90699e-05
24943	6_11591254_C_T	TMEM14C	1.9441	0.004065	0.177884	1.94386	0.0157316	2.07343e-05	0.011393
24944	6_11592107_T_C	TMEM14C	1.9441	0.004065	0.196433	1.9437	0.0203023	3.93722e-08	5.90699e-05
24945	6_11592296_C_T	TMEM14C	1.9441	0.004065	0.177884	1.94386	0.0157316	2.07343e-05	0.011393
24946	6_11602573_C_T	TMEM14C	1.9441	0.004065	0.191862	1.94373	0.0194195	1.48228e-07	0.000190863
24947	6_11602696_G_T	TMEM14C	1.9441	0.004065	0.177884	1.94386	0.0157316	2.07343e-05	0.011393
24948	6_11604289_A_G	TMEM14C	1.9441	0.004065	0.177884	1.94386	0.0157316	2.07343e-05	0.011393
24949	6_11605010_A_G	TMEM14C	1.9441	0.004065	0.123843	1.94385	0.0160053	1.48506e-05	0.00867837
24950	6_11605731_C_T	TMEM14C	1.9441	0.004065	0.123843	1.94385	0.0160053	1.48506e-05	0.00867837
24951	6_11622694_T_C	TMEM14C	1.9441	0.004065	-0.0914494	1.94392	-0.0136906	0.000211749	0.0636918
24952	6_11631043_A_C	TMEM14C	1.9441	0.004065	0.0988475	1.94391	0.0141579	0.00012762	0.0447716
24953	6_11656378_T_C	TMEM14C	1.9441	0.004065	0.107791	1.94388	0.0149748	5.07666e-05	0.0224051
24954	6_11656741_G_A	TMEM14C	1.9441	0.004065	0.106888	1.94386	0.0157835	1.94703e-05	0.010846
24955	6_11664254_G_T	TMEM14C	1.9441	0.004065	-0.0930622	1.9439	-0.0145579	8.17361e-05	0.0322605
24956	6_11665597_A_C	TMEM14C	1.9441	0.004065	-0.0930622	1.9439	-0.0145579	8.17361e-05	0.0322605
24957	6_11666659_G_A	TMEM14C	1.9441	0.004065	0.121672	1.94385	0.016234	1.11911e-05	0.00689693
24958	6_11667563_C_T	TMEM14C	1.9441	0.004065	0.121672	1.94385	0.016234	1.11911e-05	0.00689693
24959	6_11669743_C_T	TMEM14C	1.9441	0.004065	0.124774	1.94383	0.0167899	5.54046e-06	0.00386121
24960	6_11675875_T_C	TMEM14C	1.9441	0.004065	0.128668	1.94381	0.0174498	2.33798e-06	0.00185102
24961	6_11678007_G_T	TMEM14C	1.9441	0.004065	0.127216	1.94373	0.0195661	1.19382e-07	0.000157516
24962	6_11678427_C_T	TMEM14C	1.9441	0.004065	0.128668	1.94381	0.0174498	2.33798e-06	0.00185102
24963	6_11682366_G_A	TMEM14C	1.9441	0.004065	0.128668	1.94381	0.0174498	2.33798e-06	0.00185102
24964	6_11683598_G_T	TMEM14C	1.9441	0.004065	0.12497	1.94374	0.0191505	2.19558e-07	0.000268741
24965	6_11685795_A_G	TMEM14C	1.9441	0.004065	0.126312	1.94382	0.0170143	4.14611e-06	0.00302525
24966	6_11685881_G_A	TMEM14C	1.9441	0.004065	0.133856	1.94378	0.0182738	7.62485e-07	0.000708467
24967	6_11686364_C_T	TMEM14C	1.9441	0.004065	0.12497	1.94374	0.0191505	2.19558e-07	0.000268741
24968	6_11689079_A_G	TMEM14C	1.9441	0.004065	0.12222	1.94376	0.0187958	3.65696e-07	0.000374617
24969	6_11689396_T_C	TMEM14C	1.9441	0.004065	0.126312	1.94382	0.0170143	4.14611e-06	0.00302525
24970	6_11691530_G_T	TMEM14C	1.9441	0.004065	0.12222	1.94376	0.0187958	3.65696e-07	0.000374617
24971	6_11691629_T_G	TMEM14C	1.9441	0.004065	0.12222	1.94376	0.0187958	3.65696e-07	0.000374617
24972	6_11693443_G_T	TMEM14C	1.9441	0.004065	0.126312	1.94382	0.0170143	4.14611e-06	0.00302525
24973	6_11700205_C_A	TMEM14C	1.9441	0.004065	0.134781	1.94387	0.015297	3.48458e-05	0.0169205
24974	6_11700842_C_T	TMEM14C	1.9441	0.004065	0.138707	1.94393	0.0130786	0.000401708	0.0960891
24975	6_11700997_T_C	TMEM14C	1.9441	0.004065	-0.0975561	1.94392	-0.0138225	0.000183838	0.0579357
24976	6_11701635_C_T	TMEM14C	1.9441	0.004065	0.138707	1.94393	0.0130786	0.000401708	0.0960891
24977	6_11701907_C_T	TMEM14C	1.9441	0.004065	0.138707	1.94393	0.0130786	0.000401708	0.0960891
24978	6_11702048_T_C	TMEM14C	1.9441	0.004065	0.13038	1.94388	0.0149958	4.95477e-05	0.0220043
24979	6_11708368_G_A	TMEM14C	1.9441	0.004065	0.155689	1.9439	0.0145179	8.55027e-05	0.0334242
24980	6_11714573_G_A	TMEM14C	1.9441	0.004065	-0.0987564	1.94381	-0.017439	2.37178e-06	0.00186812
24981	6_11716332_G_A	TMEM14C	1.9441	0.004065	-0.0987564	1.94381	-0.017439	2.37178e-06	0.00186812
24982	6_11717018_A_C	TMEM14C	1.9441	0.004065	-0.0987564	1.94381	-0.017439	2.37178e-06	0.00186812
24983	6_11718736_A_G	TMEM14C	1.9441	0.004065	0.0856673	1.94393	0.0134183	0.000282446	0.0776839
24984	6_11719622_G_A	TMEM14C	1.9441	0.004065	-0.0881967	1.94386	-0.0159069	1.67528e-05	0.00956135
24985	6_11719790_C_T	TMEM14C	1.9441	0.004065	-0.0943368	1.94382	-0.0169152	4.71435e-06	0.00335316
24986	6_11720194_T_C	TMEM14C	1.9441	0.004065	0.104081	1.94393	0.0132704	0.000329577	0.0849791
24987	6_11729609_C_T	ADTRP	2.32294	0.00843728	0.143282	2.32269	0.0146595	7.2861e-05	0.0295208
24988	6_11729619_T_C	ADTRP	2.32294	0.00843728	0.143282	2.32269	0.0146595	7.2861e-05	0.0295208
24989	6_11745419_A_G	ADTRP	2.32294	0.00843728	0.136002	2.32273	0.0132018	0.000353872	0.088799
24990	6_11747355_T_C	ADTRP	2.32294	0.00843728	0.136002	2.32273	0.0132018	0.000353872	0.088799
24991	6_11752913_T_C	ADTRP	2.32294	0.00843728	0.135557	2.32274	0.0131385	0.000377724	0.0926587
24992	6_11881522_G_A	ADTRP	2.32294	0.00843728	-0.149332	2.3227	-0.0142017	0.000121606	0.0432257
24993	6_11882145_G_A	ADTRP	2.32294	0.00843728	0.14511	2.32264	0.0158762	1.7393e-05	0.00988962
24994	6_11884757_C_T	ADTRP	2.32294	0.00843728	0.14511	2.32264	0.0158762	1.7393e-05	0.00988962
24995	6_11887174_C_T	ADTRP	2.32294	0.00843728	-0.154033	2.32269	-0.0147007	6.95289e-05	0.0285304
24996	6_11887957_C_T	ADTRP	2.32294	0.00843728	-0.153843	2.32269	-0.0145682	8.07964e-05	0.031972
24997	6_12073343_C_T	ADTRP	2.32294	0.00843728	0.168495	2.32273	0.0134745	0.000266273	0.0749478
24998	6_12073705_G_A	ADTRP	2.32294	0.00843728	0.168495	2.32273	0.0134745	0.000266273	0.0749478
24999	6_12099045_A_G	ADTRP	2.32294	0.00843728	0.1676	2.32266	0.0153311	3.34704e-05	0.0163509
25000	6_12099656_A_G	ADTRP	2.32294	0.00843728	0.177906	2.32263	0.016203	1.16299e-05	0.00711358
25001	6_12100869_T_C	ADTRP	2.32294	0.00843728	0.151555	2.3227	0.0143014	0.000108911	0.0398683
25002	6_12103889_A_G	ADTRP	2.32294	0.00843728	0.154111	2.32271	0.0140309	0.000146671	0.0493975
25003	6_12106857_T_C	ADTRP	2.32294	0.00843728	0.151555	2.3227	0.0143014	0.000108911	0.0398683
25004	6_12112129_A_G	ADTRP	2.32294	0.00843728	0.160542	2.32267	0.0151138	4.31984e-05	0.0198636
25005	6_12117111_T_C	ADTRP	2.32294	0.00843728	0.177906	2.32263	0.016203	1.16299e-05	0.00711358
25006	6_12121941_A_G	ADTRP	2.32294	0.00843728	0.171481	2.32267	0.0150115	4.8655e-05	0.0217025
25007	6_12124622_G_A	ADTRP	2.32294	0.00843728	0.177906	2.32263	0.016203	1.16299e-05	0.00711358
25008	6_12129009_A_G	ADTRP	2.32294	0.00843728	0.172651	2.32267	0.0151551	4.11659e-05	0.019193
25009	6_12129363_T_C	ADTRP	2.32294	0.00843728	0.172651	2.32267	0.0151551	4.11659e-05	0.019193
25010	6_12141986_G_T	ADTRP	2.32294	0.00843728	0.155091	2.3227	0.014167	0.00012635	0.0444727
25011	6_12145436_G_A	ADTRP	2.32294	0.00843728	0.155091	2.3227	0.014167	0.00012635	0.0444727
25012	6_12150578_G_A	ADTRP	2.32294	0.00843728	0.146538	2.32273	0.013375	0.000295552	0.0796971
25013	6_12150940_G_A	ADTRP	2.32294	0.00843728	0.155091	2.3227	0.014167	0.00012635	0.0444727
25014	6_12151377_G_A	ADTRP	2.32294	0.00843728	0.155091	2.3227	0.014167	0.00012635	0.0444727
25015	6_12172834_A_G	ADTRP	2.32294	0.00843728	0.146225	2.32272	0.0135198	0.000253838	0.0725574
25016	6_12175998_A_G	ADTRP	2.32294	0.00843728	0.146225	2.32272	0.0135198	0.000253838	0.0725574
25017	6_12176005_A_G	ADTRP	2.32294	0.00843728	0.146225	2.32272	0.0135198	0.000253838	0.0725574
25018	6_12177057_G_A	ADTRP	2.32294	0.00843728	0.146225	2.32272	0.0135198	0.000253838	0.0725574
25019	6_12179020_A_G	ADTRP	2.32294	0.00843728	0.15868	2.3227	0.0142387	0.000116742	0.0420161
25020	6_14783023_C_T	DTNBP1	2.26984	0.000191362	0.0573221	2.26965	0.0130261	0.000423866	0.0992586
25021	6_14784038_G_A	DTNBP1	2.26984	0.000191362	0.0573221	2.26965	0.0130261	0.000423866	0.0992586
25022	6_14874947_G_A	JARID2	2.35376	0.000721331	0.133342	2.35353	0.0140386	0.000145435	0.049059
25023	6_15604364_A_G	DTNBP1	2.26984	0.000191362	0.0571234	2.26964	0.0132956	0.000321067	0.0838516
25024	6_15664182_A_G	DTNBP1	2.26984	0.000191362	0.0547922	2.26963	0.0135914	0.000235317	0.0686639
25025	6_16564547_A_G	DTNBP1	2.26984	0.000191362	-0.0399421	2.26965	-0.0130324	0.000421131	0.0988322
25026	6_16597902_T_C	DTNBP1	2.26984	0.000191362	-0.042039	2.26965	-0.0130327	0.000421039	0.0988156
25027	6_16598560_T_C	DTNBP1	2.26984	0.000191362	-0.042039	2.26965	-0.0130327	0.000421039	0.0988156
25028	6_16599488_G_A	DTNBP1	2.26984	0.000191362	-0.042039	2.26965	-0.0130327	0.000421039	0.0988156
25029	6_16630978_G_T	DTNBP1	2.26984	0.000191362	-0.0669826	2.26963	-0.0136826	0.000213572	0.0640671
25030	6_16652288_C_T	DTNBP1	2.26984	0.000191362	-0.064129	2.26963	-0.0135035	0.000258249	0.073489
25031	6_18182636_G_T	TPMT	2.36595	3.94357e-13	-0.0496786	2.36573	-0.0136671	0.000217117	0.0647626
25032	6_18189009_T_C	TPMT	2.36595	3.94357e-13	-0.0472397	2.36572	-0.0138382	0.000180752	0.0571985
25033	6_24418794_G_A	ACOT13	2.36369	0.000124956	0.0677566	2.36345	0.0141775	0.000124897	0.0440952
25034	6_24420316_G_A	ACOT13	2.36369	0.000124956	0.0677566	2.36345	0.0141775	0.000124897	0.0440952
25035	6_24423220_T_C	ACOT13	2.36369	0.000124956	0.0677566	2.36345	0.0141775	0.000124897	0.0440952
25036	6_24434022_C_T	RIPOR2	1.6633	0.00491747	0.124828	1.66315	0.0133494	0.000303572	0.0811295
25037	6_24530441_A_G	C6orf62	1.90582	0.00444951	0.0739846	1.90564	0.0137451	0.000199755	0.0612927
25038	6_24531222_T_G	C6orf62	1.90582	0.00444951	0.077178	1.90564	0.0138942	0.000170137	0.0548859
25039	6_24538662_A_G	C6orf62	1.90582	0.00444951	0.077178	1.90564	0.0138942	0.000170137	0.0548859
25040	6_24584986_A_C	RIPOR2	1.6633	0.00491747	0.0821416	1.66311	0.0152184	3.82198e-05	0.0181783
25041	6_24585319_A_G	RIPOR2	1.6633	0.00491747	0.101621	1.66306	0.0170961	3.72685e-06	0.00276094
25042	6_24605009_T_C	C6orf62	1.90582	0.00444951	0.104667	1.90566	0.0132842	0.000324882	0.084316
25043	6_24607804_T_C	C6orf62	1.90582	0.00444951	0.104667	1.90566	0.0132842	0.000324882	0.084316
25044	6_24608459_C_T	C6orf62	1.90582	0.00444951	0.104667	1.90566	0.0132842	0.000324882	0.084316
25045	6_24617969_G_A	C6orf62	1.90582	0.00444951	0.107438	1.90565	0.0135567	0.000244124	0.0704764
25046	6_24654937_C_T	C6orf62	1.90582	0.00444951	-0.0997071	1.90562	-0.0144623	9.10079e-05	0.0349768
25047	6_24656343_A_G	C6orf62	1.90582	0.00444951	-0.0997071	1.90562	-0.0144623	9.10079e-05	0.0349768
25048	6_24657736_T_G	C6orf62	1.90582	0.00444951	0.0894422	1.90561	0.0148169	6.08896e-05	0.0258076
25049	6_24658843_A_G	C6orf62	1.90582	0.00444951	-0.111159	1.90559	-0.0155388	2.61463e-05	0.0136266
25050	6_24660376_T_C	C6orf62	1.90582	0.00444951	0.102024	1.90564	0.0139944	0.000152622	0.0508372
25051	6_24662003_G_A	C6orf62	1.90582	0.00444951	0.102024	1.90564	0.0139944	0.000152622	0.0508372
25052	6_24662232_C_T	C6orf62	1.90582	0.00444951	0.0894422	1.90561	0.0148169	6.08896e-05	0.0258076
25053	6_24665112_A_C	C6orf62	1.90582	0.00444951	-0.111159	1.90559	-0.0155388	2.61463e-05	0.0136266
25054	6_24667434_C_T	C6orf62	1.90582	0.00444951	0.125917	1.90555	0.017045	3.98328e-06	0.00291894
25055	6_24668195_G_A	C6orf62	1.90582	0.00444951	0.125917	1.90555	0.017045	3.98328e-06	0.00291894
25056	6_24670602_C_T	C6orf62	1.90582	0.00444951	0.101395	1.90555	0.0169764	4.35506e-06	0.00313227
25057	6_24673575_A_G	C6orf62	1.90582	0.00444951	0.0940129	1.90559	0.0155179	2.68078e-05	0.0139248
25058	6_24673656_T_C	C6orf62	1.90582	0.00444951	0.0940129	1.90559	0.0155179	2.68078e-05	0.0139248
25059	6_24673756_G_A	C6orf62	1.90582	0.00444951	0.0940129	1.90559	0.0155179	2.68078e-05	0.0139248
25060	6_24674456_T_C	C6orf62	1.90582	0.00444951	0.0940129	1.90559	0.0155179	2.68078e-05	0.0139248
25061	6_24674491_G_A	C6orf62	1.90582	0.00444951	0.0940129	1.90559	0.0155179	2.68078e-05	0.0139248
25062	6_24676604_C_A	C6orf62	1.90582	0.00444951	0.101395	1.90555	0.0169764	4.35506e-06	0.00313227
25063	6_24676622_G_A	C6orf62	1.90582	0.00444951	0.141886	1.90553	0.0174445	2.35447e-06	0.00185566
25064	6_24676757_G_A	C6orf62	1.90582	0.00444951	-0.125584	1.90555	-0.0169176	4.6999e-06	0.00334446
25065	6_24677360_G_A	C6orf62	1.90582	0.00444951	0.0940129	1.90559	0.0155179	2.68078e-05	0.0139248
25066	6_24677740_G_A	C6orf62	1.90582	0.00444951	-0.125584	1.90555	-0.0169176	4.6999e-06	0.00334446
25067	6_24677760_C_T	C6orf62	1.90582	0.00444951	0.141886	1.90553	0.0174445	2.35447e-06	0.00185566
25068	6_24678142_G_A	C6orf62	1.90582	0.00444951	0.0940129	1.90559	0.0155179	2.68078e-05	0.0139248
25069	6_24678170_A_G	C6orf62	1.90582	0.00444951	0.0940129	1.90559	0.0155179	2.68078e-05	0.0139248
25070	6_24678179_A_G	C6orf62	1.90582	0.00444951	0.0940129	1.90559	0.0155179	2.68078e-05	0.0139248
25071	6_24678457_G_A	C6orf62	1.90582	0.00444951	0.106771	1.90562	0.0147093	6.88555e-05	0.0283121
25072	6_24678950_C_A	C6orf62	1.90582	0.00444951	-0.125584	1.90555	-0.0169176	4.6999e-06	0.00334446
25073	6_24679071_G_A	C6orf62	1.90582	0.00444951	0.141886	1.90553	0.0174445	2.35447e-06	0.00185566
25074	6_24680062_A_G	C6orf62	1.90582	0.00444951	0.0940129	1.90559	0.0155179	2.68078e-05	0.0139248
25075	6_24680480_T_C	C6orf62	1.90582	0.00444951	0.0940129	1.90559	0.0155179	2.68078e-05	0.0139248
25076	6_24680485_A_G	C6orf62	1.90582	0.00444951	0.0940129	1.90559	0.0155179	2.68078e-05	0.0139248
25077	6_24680489_A_G	C6orf62	1.90582	0.00444951	0.0940129	1.90559	0.0155179	2.68078e-05	0.0139248
25078	6_24681559_C_T	C6orf62	1.90582	0.00444951	-0.111832	1.90559	-0.0157017	2.14973e-05	0.0117075
25079	6_24682678_G_A	C6orf62	1.90582	0.00444951	0.103991	1.90543	0.0202483	4.27681e-08	6.39258e-05
25080	6_24682922_G_A	C6orf62	1.90582	0.00444951	-0.111832	1.90559	-0.0157017	2.14973e-05	0.0117075
25081	6_24693295_C_T	C6orf62	1.90582	0.00444951	-0.126872	1.90558	-0.0160712	1.36932e-05	0.00812586
25082	6_24697987_G_A	C6orf62	1.90582	0.00444951	0.133675	1.90556	0.0168017	5.45668e-06	0.00380929
25083	6_24700918_T_C	C6orf62	1.90582	0.00444951	0.134381	1.90556	0.0167717	5.67131e-06	0.00394326
25084	6_24705607_T_C	C6orf62	1.90582	0.00444951	-0.12747	1.90547	-0.0192034	2.03297e-07	0.000251187
25085	6_24708558_G_T	C6orf62	1.90582	0.00444951	0.138811	1.90553	0.0175465	2.05495e-06	0.00165229
25086	6_24709602_T_C	C6orf62	1.90582	0.00444951	0.138811	1.90553	0.0175465	2.05495e-06	0.00165229
25087	6_24710692_G_A	C6orf62	1.90582	0.00444951	0.108753	1.90563	0.0141525	0.000128382	0.0449261
25088	6_24710791_G_A	C6orf62	1.90582	0.00444951	0.134381	1.90556	0.0167717	5.67131e-06	0.00394326
25089	6_24711816_A_G	C6orf62	1.90582	0.00444951	0.138811	1.90553	0.0175465	2.05495e-06	0.00165229
25090	6_24805552_A_C	RIPOR2	1.6633	0.00491747	0.0754817	1.66315	0.0137236	0.000204413	0.0622557
25091	6_24975212_A_C	MRS2	2.38079	0.00028169	-0.0645793	2.38058	-0.0131413	0.00037663	0.092496
25092	6_25273938_A_G	C6orf62	1.90582	0.00444951	0.121766	1.9056	0.0154973	2.7475e-05	0.0141699
25093	6_25274384_A_G	C6orf62	1.90582	0.00444951	0.108224	1.90563	0.0142563	0.000114488	0.0413938
25094	6_25288321_A_G	C6orf62	1.90582	0.00444951	0.0962798	1.90565	0.0135743	0.000239632	0.069553
25095	6_25290842_A_G	C6orf62	1.90582	0.00444951	0.0962798	1.90565	0.0135743	0.000239632	0.069553
25096	6_25292339_T_C	C6orf62	1.90582	0.00444951	0.0962798	1.90565	0.0135743	0.000239632	0.069553
25097	6_25296378_A_G	C6orf62	1.90582	0.00444951	0.0962798	1.90565	0.0135743	0.000239632	0.069553
25098	6_25309963_T_C	C6orf62	1.90582	0.00444951	0.0901243	1.90566	0.01317	0.000365667	0.0907288
25099	6_25486398_A_C	BTN3A2	1.81733	0.00791896	0.0966321	1.81716	0.0137425	0.000200314	0.061414
25100	6_25503507_C_T	BTN3A2	1.81733	0.00791896	0.130628	1.81716	0.0138325	0.000181855	0.05746
25101	6_25504421_T_G	TDP2	2.1256	0.000158441	-0.0454859	2.1254	-0.0139395	0.000162003	0.0529917
25102	6_25790150_T_C	BTN3A2	1.81733	0.00791896	-0.231552	1.81707	-0.0169447	4.53766e-06	0.00324705
25103	6_25792540_C_T	BTN3A2	1.81733	0.00791896	-0.169294	1.81716	-0.0137515	0.0001984	0.0609722
25104	6_25803484_A_G	BTN3A2	1.81733	0.00791896	-0.169294	1.81716	-0.0137515	0.0001984	0.0609722
25105	6_25808990_A_G	BTN3A2	1.81733	0.00791896	-0.169294	1.81716	-0.0137515	0.0001984	0.0609722
25106	6_25809249_G_A	BTN3A2	1.81733	0.00791896	-0.169294	1.81716	-0.0137515	0.0001984	0.0609722
25107	6_25809523_A_G	BTN3A2	1.81733	0.00791896	-0.169294	1.81716	-0.0137515	0.0001984	0.0609722
25108	6_25812413_T_C	BTN3A2	1.81733	0.00791896	-0.169294	1.81716	-0.0137515	0.0001984	0.0609722
25109	6_25820996_C_T	BTN3A2	1.81733	0.00791896	-0.169294	1.81716	-0.0137515	0.0001984	0.0609722
25110	6_25821352_C_T	BTN3A2	1.81733	0.00791896	-0.169294	1.81716	-0.0137515	0.0001984	0.0609722
25111	6_25832782_T_C	BTN3A2	1.81733	0.00791896	-0.156971	1.81718	-0.0130343	0.00042035	0.0987875
25112	6_25840894_G_A	BTN3A2	1.81733	0.00791896	-0.121795	1.81717	-0.0132407	0.0003399	0.0866681
25113	6_25841180_G_A	BTN3A2	1.81733	0.00791896	-0.121795	1.81717	-0.0132407	0.0003399	0.0866681
25114	6_25847797_T_C	BTN3A2	1.81733	0.00791896	-0.156971	1.81718	-0.0130343	0.00042035	0.0987875
25115	6_25851110_G_A	BTN3A2	1.81733	0.00791896	-0.156971	1.81718	-0.0130343	0.00042035	0.0987875
25116	6_25854416_C_A	BTN3A2	1.81733	0.00791896	-0.156971	1.81718	-0.0130343	0.00042035	0.0987875
25117	6_25860352_G_A	BTN3A2	1.81733	0.00791896	-0.169294	1.81716	-0.0137515	0.0001984	0.0609722
25118	6_25860938_C_T	BTN3A3	2.34088	0.000831317	-0.121369	2.34067	-0.0132421	0.000339396	0.0865775
25119	6_25866729_T_C	BTN3A3	2.34088	0.000831317	-0.121369	2.34067	-0.0132421	0.000339396	0.0865775
25120	6_25873518_C_A	BTN3A2	1.81733	0.00791896	-0.156971	1.81718	-0.0130343	0.00042035	0.0987875
25121	6_25874856_T_C	BTN3A2	1.81733	0.00791896	-0.237938	1.8171	-0.0157654	1.99022e-05	0.0110239
25122	6_25884291_G_A	BTN3A2	1.81733	0.00791896	-0.308904	1.81701	-0.0187425	3.94529e-07	0.000401489
25123	6_25889478_A_G	BTN3A2	1.81733	0.00791896	-0.151162	1.81718	-0.0130265	0.000423687	0.0992463
25124	6_25903007_T_C	BTN3A3	2.34088	0.000831317	0.0602379	2.34067	0.0132571	0.000334172	0.0857262
25125	6_25911274_A_G	BTN3A3	2.34088	0.000831317	0.0887467	2.34063	0.0144787	8.93527e-05	0.0345316
25126	6_25917799_A_C	BTN3A2	1.81733	0.00791896	-0.210732	1.81706	-0.0171238	3.5942e-06	0.00267496
25127	6_25918627_G_A	BTN3A2	1.81733	0.00791896	-0.317934	1.81696	-0.0201975	4.62173e-08	6.86044e-05
25128	6_25922157_C_T	BTN3A3	2.34088	0.000831317	0.0878116	2.34064	0.0142088	0.000120663	0.0429522
25129	6_25925268_C_T	BTN3A2	1.81733	0.00791896	-0.210732	1.81706	-0.0171238	3.5942e-06	0.00267496
25130	6_25926829_G_T	BTN3A3	2.34088	0.000831317	0.0878116	2.34064	0.0142088	0.000120663	0.0429522
25131	6_25929860_G_A	BTN3A2	1.81733	0.00791896	-0.303256	1.81702	-0.0183806	6.57025e-07	0.000624947
25132	6_25930792_G_A	BTN3A2	1.81733	0.00791896	-0.229563	1.81703	-0.0182499	7.88142e-07	0.000728259
25133	6_25934202_C_T	BTN3A3	2.34088	0.000831317	0.0878116	2.34064	0.0142088	0.000120663	0.0429522
25134	6_25935261_A_G	BTN3A2	1.81733	0.00791896	-0.160736	1.81712	-0.015132	4.22892e-05	0.0195464
25135	6_25935363_C_T	BTN3A2	1.81733	0.00791896	-0.19827	1.8171	-0.0160537	1.39905e-05	0.00827156
25136	6_25937424_G_A	BTN3A2	1.81733	0.00791896	-0.210732	1.81706	-0.0171238	3.5942e-06	0.00267496
25137	6_25938825_C_T	BTN3A3	2.34088	0.000831317	0.0878116	2.34064	0.0142088	0.000120663	0.0429522
25138	6_25943006_C_A	BTN3A2	1.81733	0.00791896	-0.160736	1.81712	-0.015132	4.22892e-05	0.0195464
25139	6_25944575_G_A	BTN3A2	1.81733	0.00791896	-0.160736	1.81712	-0.015132	4.22892e-05	0.0195464
25140	6_25951032_C_T	BTN3A3	2.34088	0.000831317	0.0878116	2.34064	0.0142088	0.000120663	0.0429522
25141	6_25955513_C_T	BTN3A2	1.81733	0.00791896	-0.210732	1.81706	-0.0171238	3.5942e-06	0.00267496
25142	6_25957054_C_T	BTN3A2	1.81733	0.00791896	-0.210732	1.81706	-0.0171238	3.5942e-06	0.00267496
25143	6_25961124_C_T	BTN3A2	1.81733	0.00791896	-0.256006	1.81703	-0.0181737	8.75906e-07	0.000792898
25144	6_25962076_C_T	BTN3A2	1.81733	0.00791896	-0.256006	1.81703	-0.0181737	8.75906e-07	0.000792898
25145	6_25962723_C_A	BTN3A2	1.81733	0.00791896	-0.160736	1.81712	-0.015132	4.22892e-05	0.0195464
25146	6_25966840_C_T	BTN3A3	2.34088	0.000831317	0.0878116	2.34064	0.0142088	0.000120663	0.0429522
25147	6_25973976_A_G	BTN3A2	1.81733	0.00791896	-0.151971	1.81717	-0.0133452	0.0003049	0.0813037
25148	6_25975441_A_G	BTN3A2	1.81733	0.00791896	-0.151971	1.81717	-0.0133452	0.0003049	0.0813037
25149	6_25975871_A_G	BTN3A2	1.81733	0.00791896	-0.151971	1.81717	-0.0133452	0.0003049	0.0813037
25150	6_25975937_C_T	BTN3A2	1.81733	0.00791896	-0.167917	1.81714	-0.0145009	8.71516e-05	0.0339029
25151	6_25978894_T_C	BTN3A2	1.81733	0.00791896	-0.229563	1.81703	-0.0182499	7.88142e-07	0.000728259
25152	6_25982782_G_A	BTN3A2	1.81733	0.00791896	-0.317934	1.81696	-0.0201975	4.62173e-08	6.86044e-05
25153	6_25983549_C_T	BTN3A2	1.81733	0.00791896	-0.25203	1.81706	-0.0173217	2.77095e-06	0.00214142
25154	6_25986223_G_A	BTN3A2	1.81733	0.00791896	-0.229563	1.81703	-0.0182499	7.88142e-07	0.000728259
25155	6_25993241_A_G	BTN3A2	1.81733	0.00791896	-0.25203	1.81706	-0.0173217	2.77095e-06	0.00214142
25156	6_25993331_G_A	BTN3A3	2.34088	0.000831317	0.0633089	2.34064	0.0143338	0.000105057	0.0388529
25157	6_25993740_T_C	BTN3A2	1.81733	0.00791896	-0.167917	1.81714	-0.0145009	8.71516e-05	0.0339029
25158	6_25993870_C_T	BTN3A3	2.34088	0.000831317	0.0651927	2.34063	0.0144991	8.73267e-05	0.0339593
25159	6_25995326_C_T	BTN3A3	2.34088	0.000831317	0.0651927	2.34063	0.0144991	8.73267e-05	0.0339593
25160	6_25995473_A_C	BTN3A2	1.81733	0.00791896	-0.167917	1.81714	-0.0145009	8.71516e-05	0.0339029
25161	6_25998921_C_T	BTN3A2	1.81733	0.00791896	-0.167917	1.81714	-0.0145009	8.71516e-05	0.0339029
25162	6_25998947_G_A	BTN3A2	1.81733	0.00791896	-0.167917	1.81714	-0.0145009	8.71516e-05	0.0339029
25163	6_26000165_A_C	BTN3A3	2.34088	0.000831317	0.0631139	2.34063	0.0145012	8.71221e-05	0.0339024
25164	6_26008032_T_C	BTN3A3	2.34088	0.000831317	0.0631139	2.34063	0.0145012	8.71221e-05	0.0339024
25165	6_26008392_C_T	BTN3A2	1.81733	0.00791896	-0.167917	1.81714	-0.0145009	8.71516e-05	0.0339029
25166	6_26010653_T_G	BTN3A3	2.34088	0.000831317	0.0579022	2.34066	0.0135939	0.000234707	0.0685302
25167	6_26013376_G_A	BTN3A3	2.34088	0.000831317	0.0878116	2.34064	0.0142088	0.000120663	0.0429522
25168	6_26014583_C_A	BTN3A3	2.34088	0.000831317	0.0878116	2.34064	0.0142088	0.000120663	0.0429522
25169	6_26014624_G_A	BTN3A2	1.81733	0.00791896	-0.167917	1.81714	-0.0145009	8.71516e-05	0.0339029
25170	6_26015261_G_A	BTN3A2	1.81733	0.00791896	-0.25203	1.81706	-0.0173217	2.77095e-06	0.00214142
25171	6_26017314_T_C	BTN3A2	1.81733	0.00791896	-0.167917	1.81714	-0.0145009	8.71516e-05	0.0339029
25172	6_26020203_C_T	BTN3A3	2.34088	0.000831317	0.0616048	2.34064	0.0143977	9.78386e-05	0.0367677
25173	6_26021099_G_A	BTN3A3	2.34088	0.000831317	0.0616048	2.34064	0.0143977	9.78386e-05	0.0367677
25174	6_26021644_C_T	BTN3A2	1.81733	0.00791896	-0.303256	1.81702	-0.0183806	6.57025e-07	0.000624947
25175	6_26022016_A_G	BTN3A2	1.81733	0.00791896	-0.167917	1.81714	-0.0145009	8.71516e-05	0.0339029
25176	6_26022420_A_C	BTN3A2	1.81733	0.00791896	-0.167917	1.81714	-0.0145009	8.71516e-05	0.0339029
25177	6_26022804_C_T	BTN3A3	2.34088	0.000831317	0.0794099	2.34064	0.014369	0.00010102	0.0377076
25178	6_26022978_G_T	BTN3A3	2.34088	0.000831317	0.0579022	2.34066	0.0135939	0.000234707	0.0685302
25179	6_26026907_G_A	BTN3A3	2.34088	0.000831317	0.062294	2.34065	0.0138612	0.000176313	0.0562163
25180	6_26027205_G_A	BTN3A3	2.34088	0.000831317	0.062294	2.34065	0.0138612	0.000176313	0.0562163
25181	6_26029816_A_G	BTN3A2	1.81733	0.00791896	-0.229563	1.81703	-0.0182499	7.88142e-07	0.000728259
25182	6_26030264_C_A	BTN3A2	1.81733	0.00791896	-0.167917	1.81714	-0.0145009	8.71516e-05	0.0339029
25183	6_26030482_A_G	BTN3A3	2.34088	0.000831317	0.0579518	2.34067	0.0134141	0.000283703	0.0777781
25184	6_26031583_T_G	BTN3A2	1.81733	0.00791896	-0.229563	1.81703	-0.0182499	7.88142e-07	0.000728259
25185	6_26035578_G_A	BTN3A2	1.81733	0.00791896	-0.167917	1.81714	-0.0145009	8.71516e-05	0.0339029
25186	6_26037373_G_A	BTN3A2	1.81733	0.00791896	-0.303256	1.81702	-0.0183806	6.57025e-07	0.000624947
25187	6_26037914_C_T	BTN3A3	2.34088	0.000831317	0.0878116	2.34064	0.0142088	0.000120663	0.0429522
25188	6_26040367_G_A	BTN3A2	1.81733	0.00791896	-0.167917	1.81714	-0.0145009	8.71516e-05	0.0339029
25189	6_26041642_G_T	BTN3A2	1.81733	0.00791896	-0.167917	1.81714	-0.0145009	8.71516e-05	0.0339029
25190	6_26044145_C_T	BTN3A2	1.81733	0.00791896	-0.167917	1.81714	-0.0145009	8.71516e-05	0.0339029
25191	6_26044501_T_C	BTN3A3	2.34088	0.000831317	0.0579518	2.34067	0.0134141	0.000283703	0.0777781
25192	6_26044636_T_C	BTN3A2	1.81733	0.00791896	-0.25203	1.81706	-0.0173217	2.77095e-06	0.00214142
25193	6_26046516_T_G	BTN3A3	2.34088	0.000831317	0.0794099	2.34064	0.014369	0.00010102	0.0377076
25194	6_26046574_A_G	BTN3A3	2.34088	0.000831317	0.062294	2.34065	0.0138612	0.000176313	0.0562163
25195	6_26048331_T_G	BTN3A2	1.81733	0.00791896	-0.163334	1.81712	-0.0151948	3.92955e-05	0.0184995
25196	6_26048524_C_A	BTN3A3	2.34088	0.000831317	0.062294	2.34065	0.0138612	0.000176313	0.0562163
25197	6_26048703_A_C	BTN3A3	2.34088	0.000831317	0.0579518	2.34067	0.0134141	0.000283703	0.0777781
25198	6_26049591_A_C	BTN3A3	2.34088	0.000831317	0.0579518	2.34067	0.0134141	0.000283703	0.0777781
25199	6_26049696_T_C	BTN3A3	2.34088	0.000831317	0.062294	2.34065	0.0138612	0.000176313	0.0562163
25200	6_26054040_A_C	BTN3A3	2.34088	0.000831317	0.062294	2.34065	0.0138612	0.000176313	0.0562163
25201	6_26055140_G_A	BTN3A2	1.81733	0.00791896	-0.22625	1.81702	-0.0183999	6.39605e-07	0.000609888
25202	6_26057553_A_C	BTN3A2	1.81733	0.00791896	-0.163334	1.81712	-0.0151948	3.92955e-05	0.0184995
25203	6_26058929_C_A	BTN3A2	1.81733	0.00791896	-0.20909	1.81702	-0.0183597	6.76522e-07	0.000641263
25204	6_26062403_A_G	BTN3A2	1.81733	0.00791896	-0.20909	1.81702	-0.0183597	6.76522e-07	0.000641263
25205	6_26065970_A_G	BTN3A3	2.34088	0.000831317	0.0579022	2.34066	0.0135939	0.000234707	0.0685302
25206	6_26067132_A_G	BTN3A2	1.81733	0.00791896	-0.25203	1.81706	-0.0173217	2.77095e-06	0.00214142
25207	6_26068338_G_A	BTN3A3	2.34088	0.000831317	0.062294	2.34065	0.0138612	0.000176313	0.0562163
25208	6_26069441_T_C	BTN3A3	2.34088	0.000831317	0.0579518	2.34067	0.0134141	0.000283703	0.0777781
25209	6_26070865_C_T	BTN3A3	2.34088	0.000831317	0.062294	2.34065	0.0138612	0.000176313	0.0562163
25210	6_26071867_A_C	BTN3A3	2.34088	0.000831317	0.0794099	2.34064	0.014369	0.00010102	0.0377076
25211	6_26072217_T_C	BTN3A2	1.81733	0.00791896	-0.20909	1.81702	-0.0183597	6.76522e-07	0.000641263
25212	6_26072576_A_G	BTN3A3	2.34088	0.000831317	0.0579022	2.34066	0.0135939	0.000234707	0.0685302
25213	6_26072753_G_A	BTN3A2	1.81733	0.00791896	-0.20909	1.81702	-0.0183597	6.76522e-07	0.000641263
25214	6_26073067_C_T	BTN3A3	2.34088	0.000831317	0.0579022	2.34066	0.0135939	0.000234707	0.0685302
25215	6_26073147_C_A	BTN3A2	1.81733	0.00791896	-0.303256	1.81702	-0.0183806	6.57025e-07	0.000624947
25216	6_26077663_C_T	BTN3A3	2.34088	0.000831317	0.0878116	2.34064	0.0142088	0.000120663	0.0429522
25217	6_26077719_A_G	BTN3A3	2.34088	0.000831317	0.0618833	2.34065	0.0140079	0.000150388	0.0503385
25218	6_26078004_T_G	BTN3A3	2.34088	0.000831317	0.0579022	2.34066	0.0135939	0.000234707	0.0685302
25219	6_26078316_A_G	BTN3A3	2.34088	0.000831317	0.0579022	2.34066	0.0135939	0.000234707	0.0685302
25220	6_26079410_T_C	BTN3A3	2.34088	0.000831317	0.0794099	2.34064	0.014369	0.00010102	0.0377076
25221	6_26080522_C_T	BTN3A3	2.34088	0.000831317	0.0579022	2.34066	0.0135939	0.000234707	0.0685302
25222	6_26081354_C_T	BTN3A3	2.34088	0.000831317	0.0579022	2.34066	0.0135939	0.000234707	0.0685302
25223	6_26082482_T_C	BTN3A3	2.34088	0.000831317	0.0579022	2.34066	0.0135939	0.000234707	0.0685302
25224	6_26083291_T_C	BTN3A2	1.81733	0.00791896	-0.303256	1.81702	-0.0183806	6.57025e-07	0.000624947
25225	6_26083643_C_A	BTN3A3	2.34088	0.000831317	0.062294	2.34065	0.0138612	0.000176313	0.0562163
25226	6_26083676_C_T	BTN3A3	2.34088	0.000831317	0.062294	2.34065	0.0138612	0.000176313	0.0562163
25227	6_26083989_G_A	BTN3A3	2.34088	0.000831317	0.062294	2.34065	0.0138612	0.000176313	0.0562163
25228	6_26085549_T_C	BTN3A3	2.34088	0.000831317	0.0579022	2.34066	0.0135939	0.000234707	0.0685302
25229	6_26085789_C_T	BTN3A3	2.34088	0.000831317	0.0579022	2.34066	0.0135939	0.000234707	0.0685302
25230	6_26086471_G_T	BTN3A3	2.34088	0.000831317	0.0579022	2.34066	0.0135939	0.000234707	0.0685302
25231	6_26088662_T_G	BTN3A3	2.34088	0.000831317	0.0579518	2.34067	0.0134141	0.000283703	0.0777781
25232	6_26090042_G_T	BTN3A2	1.81733	0.00791896	-0.303256	1.81702	-0.0183806	6.57025e-07	0.000624947
25233	6_26093798_G_T	BTN3A3	2.34088	0.000831317	0.0876044	2.34063	0.0144575	9.14994e-05	0.035114
25234	6_26099051_T_G	BTN3A2	1.81733	0.00791896	-0.163334	1.81712	-0.0151948	3.92955e-05	0.0184995
25235	6_26099244_G_A	BTN3A2	1.81733	0.00791896	-0.163334	1.81712	-0.0151948	3.92955e-05	0.0184995
25236	6_26099970_G_A	BTN3A2	1.81733	0.00791896	-0.168246	1.81713	-0.0147767	6.37598e-05	0.0267249
25237	6_26102949_G_A	BTN3A3	2.34088	0.000831317	0.0878116	2.34064	0.0142088	0.000120663	0.0429522
25238	6_26104402_C_T	BTN3A2	1.81733	0.00791896	-0.168246	1.81713	-0.0147767	6.37598e-05	0.0267249
25239	6_26105141_C_T	BTN3A2	1.81733	0.00791896	-0.168246	1.81713	-0.0147767	6.37598e-05	0.0267249
25240	6_26106373_C_A	BTN3A2	1.81733	0.00791896	-0.110683	1.81717	-0.0133408	0.000306293	0.0815449
25241	6_26106376_C_A	BTN3A2	1.81733	0.00791896	-0.214038	1.81705	-0.0174247	2.41736e-06	0.00190136
25242	6_26106860_C_T	BTN3A2	1.81733	0.00791896	-0.163334	1.81712	-0.0151948	3.92955e-05	0.0184995
25243	6_26109920_T_C	BTN3A2	1.81733	0.00791896	-0.163334	1.81712	-0.0151948	3.92955e-05	0.0184995
25244	6_26111043_C_T	BTN3A2	1.81733	0.00791896	-0.168246	1.81713	-0.0147767	6.37598e-05	0.0267249
25245	6_26111528_T_C	BTN3A2	1.81733	0.00791896	-0.163334	1.81712	-0.0151948	3.92955e-05	0.0184995
25246	6_26117176_T_C	BTN3A2	1.81733	0.00791896	-0.168246	1.81713	-0.0147767	6.37598e-05	0.0267249
25247	6_26119017_C_T	BTN3A2	1.81733	0.00791896	-0.168246	1.81713	-0.0147767	6.37598e-05	0.0267249
25248	6_26122729_G_A	BTN3A2	1.81733	0.00791896	-0.214038	1.81705	-0.0174247	2.41736e-06	0.00190136
25249	6_26124075_T_C	BTN3A2	1.81733	0.00791896	-0.163334	1.81712	-0.0151948	3.92955e-05	0.0184995
25250	6_26175638_A_C	BTN3A2	1.81733	0.00791896	-0.38732	1.81683	-0.0233644	2.57827e-10	5.90129e-07
25251	6_26183874_G_A	BTN3A3	2.34088	0.000831317	0.0763957	2.34058	0.0160786	1.35676e-05	0.00806858
25252	6_26187555_A_C	BTN3A2	1.81733	0.00791896	-0.105258	1.81717	-0.0134293	0.000279211	0.0772543
25253	6_26233159_A_G	BTN3A3	2.34088	0.000831317	0.0745677	2.34059	0.0156965	2.16306e-05	0.0117673
25254	6_26266083_A_C	BTN3A2	1.81733	0.00791896	-0.264963	1.81701	-0.0187613	3.84144e-07	0.000391744
25255	6_26309680_G_A	BTN3A2	1.81733	0.00791896	-0.171951	1.8171	-0.0160333	1.43468e-05	0.00844297
25256	6_26316754_A_G	BTN3A3	2.34088	0.000831317	-0.055883	2.34065	-0.0139409	0.000161759	0.0529242
25257	6_26318034_C_T	BTN3A2	1.81733	0.00791896	-0.171951	1.8171	-0.0160333	1.43468e-05	0.00844297
25258	6_26319258_C_T	BTN3A3	2.34088	0.000831317	-0.0616223	2.34062	-0.0147386	6.6595e-05	0.027626
25259	6_26321887_C_T	BTN3A3	2.34088	0.000831317	-0.0579644	2.34065	-0.0140434	0.000144683	0.0488683
25260	6_26321925_A_G	BTN3A3	2.34088	0.000831317	-0.0579644	2.34065	-0.0140434	0.000144683	0.0488683
25261	6_26327728_T_C	BTN3A3	2.34088	0.000831317	-0.0579644	2.34065	-0.0140434	0.000144683	0.0488683
25262	6_26328125_T_C	BTN3A2	1.81733	0.00791896	-0.38732	1.81683	-0.0233644	2.57827e-10	5.90129e-07
25263	6_26328138_G_A	BTN3A3	2.34088	0.000831317	-0.0579644	2.34065	-0.0140434	0.000144683	0.0488683
25264	6_26331741_A_G	BTN3A3	2.34088	0.000831317	0.0608421	2.34067	0.0134219	0.0002814	0.0775439
25265	6_26334078_A_G	BTN3A3	2.34088	0.000831317	-0.062108	2.34061	-0.0150538	4.63267e-05	0.0209235
25266	6_26335769_G_A	BTN3A3	2.34088	0.000831317	0.0608421	2.34067	0.0134219	0.0002814	0.0775439
25267	6_26336344_G_A	BTN3A2	1.81733	0.00791896	-0.176238	1.8171	-0.0160304	1.43985e-05	0.0084709
25268	6_26336610_C_A	BTN3A3	2.34088	0.000831317	0.065438	2.34065	0.014098	0.000136297	0.0469473
25269	6_26338469_A_G	BTN3A3	2.34088	0.000831317	0.0637085	2.34067	0.0133889	0.000291297	0.079045
25270	6_26353872_G_T	BTN3A2	1.81733	0.00791896	-0.388689	1.81678	-0.0245324	3.17367e-11	8.48585e-08
25271	6_26354019_G_A	BTN3A2	1.81733	0.00791896	-0.388689	1.81678	-0.0245324	3.17367e-11	8.48585e-08
25272	6_26354552_A_C	BTN3A2	1.81733	0.00791896	-0.402677	1.81664	-0.0274902	1.01742e-13	5.59322e-10
25273	6_26354866_G_A	BTN3A2	1.81733	0.00791896	-0.402677	1.81664	-0.0274902	1.01742e-13	5.59322e-10
25274	6_26356119_C_A	BTN3A2	1.81733	0.00791896	-0.402677	1.81664	-0.0274902	1.01742e-13	5.59322e-10
25275	6_26356625_C_T	BTN3A2	1.81733	0.00791896	-0.402677	1.81664	-0.0274902	1.01742e-13	5.59322e-10
25276	6_26356723_T_C	BTN3A2	1.81733	0.00791896	-0.402677	1.81664	-0.0274902	1.01742e-13	5.59322e-10
25277	6_26356783_C_T	BTN3A2	1.81733	0.00791896	-0.402677	1.81664	-0.0274902	1.01742e-13	5.59322e-10
25278	6_26357050_A_G	BTN3A2	1.81733	0.00791896	-0.402677	1.81664	-0.0274902	1.01742e-13	5.59322e-10
25279	6_26357407_A_G	BTN3A2	1.81733	0.00791896	-0.402677	1.81664	-0.0274902	1.01742e-13	5.59322e-10
25280	6_26357915_C_T	BTN3A3	2.34088	0.000831317	-0.0683883	2.34059	-0.0157961	1.91734e-05	0.0107146
25281	6_26358547_T_C	BTN3A2	1.81733	0.00791896	-0.402677	1.81664	-0.0274902	1.01742e-13	5.59322e-10
25282	6_26360083_G_A	BTN3A2	1.81733	0.00791896	-0.402677	1.81664	-0.0274902	1.01742e-13	5.59322e-10
25283	6_26360783_G_A	BTN3A2	1.81733	0.00791896	-0.402677	1.81664	-0.0274902	1.01742e-13	5.59322e-10
25284	6_26361272_G_A	BTN3A2	1.81733	0.00791896	-0.402677	1.81664	-0.0274902	1.01742e-13	5.59322e-10
25285	6_26361757_A_G	BTN3A2	1.81733	0.00791896	-0.402677	1.81664	-0.0274902	1.01742e-13	5.59322e-10
25286	6_26362258_T_C	BTN3A2	1.81733	0.00791896	-0.402677	1.81664	-0.0274902	1.01742e-13	5.59322e-10
25287	6_26362415_T_C	BTN3A2	1.81733	0.00791896	-0.402677	1.81664	-0.0274902	1.01742e-13	5.59322e-10
25288	6_26362477_C_T	BTN3A2	1.81733	0.00791896	-0.402677	1.81664	-0.0274902	1.01742e-13	5.59322e-10
25289	6_26362626_T_C	BTN3A2	1.81733	0.00791896	-0.402677	1.81664	-0.0274902	1.01742e-13	5.59322e-10
25290	6_26364400_A_C	BTN3A2	1.81733	0.00791896	-0.402677	1.81664	-0.0274902	1.01742e-13	5.59322e-10
25291	6_26364702_T_C	BTN3A2	1.81733	0.00791896	-0.402677	1.81664	-0.0274902	1.01742e-13	5.59322e-10
25292	6_26365358_T_C	BTN3A2	1.81733	0.00791896	-0.402677	1.81664	-0.0274902	1.01742e-13	5.59322e-10
25293	6_26365451_T_G	BTN3A2	1.81733	0.00791896	-0.175089	1.8171	-0.0157736	1.97058e-05	0.0109363
25294	6_26365531_T_C	BTN3A2	1.81733	0.00791896	-0.402677	1.81664	-0.0274902	1.01742e-13	5.59322e-10
25295	6_26365538_T_C	BTN3A2	1.81733	0.00791896	-0.402677	1.81664	-0.0274902	1.01742e-13	5.59322e-10
25296	6_26365685_G_T	BTN3A2	1.81733	0.00791896	-0.402677	1.81664	-0.0274902	1.01742e-13	5.59322e-10
25297	6_26366608_A_C	BTN3A2	1.81733	0.00791896	-0.402677	1.81664	-0.0274902	1.01742e-13	5.59322e-10
25298	6_26367461_T_C	BTN3A2	1.81733	0.00791896	-0.402677	1.81664	-0.0274902	1.01742e-13	5.59322e-10
25299	6_26367605_A_G	BTN3A2	1.81733	0.00791896	-0.402677	1.81664	-0.0274902	1.01742e-13	5.59322e-10
25300	6_26368051_G_A	BTN3A2	1.81733	0.00791896	-0.402677	1.81664	-0.0274902	1.01742e-13	5.59322e-10
25301	6_26369321_C_T	BTN3A2	1.81733	0.00791896	-0.402677	1.81664	-0.0274902	1.01742e-13	5.59322e-10
25302	6_26369359_A_G	BTN3A2	1.81733	0.00791896	-0.402677	1.81664	-0.0274902	1.01742e-13	5.59322e-10
25303	6_26370246_C_T	BTN3A2	1.81733	0.00791896	-0.402677	1.81664	-0.0274902	1.01742e-13	5.59322e-10
25304	6_26370344_C_T	BTN3A2	1.81733	0.00791896	-0.402677	1.81664	-0.0274902	1.01742e-13	5.59322e-10
25305	6_26370429_A_G	BTN3A2	1.81733	0.00791896	-0.402677	1.81664	-0.0274902	1.01742e-13	5.59322e-10
25306	6_26370431_C_T	BTN3A2	1.81733	0.00791896	-0.402677	1.81664	-0.0274902	1.01742e-13	5.59322e-10
25307	6_26371451_A_G	BTN3A2	1.81733	0.00791896	-0.402677	1.81664	-0.0274902	1.01742e-13	5.59322e-10
25308	6_26372199_A_G	BTN3A2	1.81733	0.00791896	-0.402677	1.81664	-0.0274902	1.01742e-13	5.59322e-10
25309	6_26372356_G_A	BTN3A2	1.81733	0.00791896	-0.402677	1.81664	-0.0274902	1.01742e-13	5.59322e-10
25310	6_26372558_A_G	BTN3A2	1.81733	0.00791896	-0.402677	1.81664	-0.0274902	1.01742e-13	5.59322e-10
25311	6_26372599_C_T	BTN3A2	1.81733	0.00791896	-0.402677	1.81664	-0.0274902	1.01742e-13	5.59322e-10
25312	6_26372893_G_A	BTN3A2	1.81733	0.00791896	-0.402677	1.81664	-0.0274902	1.01742e-13	5.59322e-10
25313	6_26372922_C_T	BTN3A2	1.81733	0.00791896	-0.402677	1.81664	-0.0274902	1.01742e-13	5.59322e-10
25314	6_26373279_G_A	BTN3A2	1.81733	0.00791896	-0.402677	1.81664	-0.0274902	1.01742e-13	5.59322e-10
25315	6_26373450_G_A	BTN3A2	1.81733	0.00791896	-0.402677	1.81664	-0.0274902	1.01742e-13	5.59322e-10
25316	6_26373512_G_T	BTN3A2	1.81733	0.00791896	-0.402677	1.81664	-0.0274902	1.01742e-13	5.59322e-10
25317	6_26374750_T_C	BTN3A2	1.81733	0.00791896	-0.402677	1.81664	-0.0274902	1.01742e-13	5.59322e-10
25318	6_26374931_A_G	BTN3A2	1.81733	0.00791896	-0.402677	1.81664	-0.0274902	1.01742e-13	5.59322e-10
25319	6_26375015_T_C	BTN3A2	1.81733	0.00791896	-0.402677	1.81664	-0.0274902	1.01742e-13	5.59322e-10
25320	6_26375028_A_G	BTN3A2	1.81733	0.00791896	-0.402677	1.81664	-0.0274902	1.01742e-13	5.59322e-10
25321	6_26375417_G_A	BTN3A2	1.81733	0.00791896	-0.402677	1.81664	-0.0274902	1.01742e-13	5.59322e-10
25322	6_26375430_G_A	BTN3A2	1.81733	0.00791896	-0.402677	1.81664	-0.0274902	1.01742e-13	5.59322e-10
25323	6_26375875_A_G	BTN3A2	1.81733	0.00791896	-0.402677	1.81664	-0.0274902	1.01742e-13	5.59322e-10
25324	6_26376086_A_G	BTN3A2	1.81733	0.00791896	-0.402677	1.81664	-0.0274902	1.01742e-13	5.59322e-10
25325	6_26376140_A_G	BTN3A2	1.81733	0.00791896	-0.402677	1.81664	-0.0274902	1.01742e-13	5.59322e-10
25326	6_26376640_A_G	BTN3A2	1.81733	0.00791896	-0.255458	1.81689	-0.0220444	2.44595e-09	4.77531e-06
25327	6_26376800_G_A	BTN3A2	1.81733	0.00791896	-0.402677	1.81664	-0.0274902	1.01742e-13	5.59322e-10
25328	6_26377318_A_G	BTN3A2	1.81733	0.00791896	-0.402677	1.81664	-0.0274902	1.01742e-13	5.59322e-10
25329	6_26377363_G_T	BTN3A2	1.81733	0.00791896	-0.402677	1.81664	-0.0274902	1.01742e-13	5.59322e-10
25330	6_26377699_T_C	BTN3A2	1.81733	0.00791896	-0.402677	1.81664	-0.0274902	1.01742e-13	5.59322e-10
25331	6_26377711_G_A	BTN3A2	1.81733	0.00791896	-0.402677	1.81664	-0.0274902	1.01742e-13	5.59322e-10
25332	6_26381689_T_C	BTN3A3	2.34088	0.000831317	-0.0642583	2.34062	-0.0149279	5.35963e-05	0.023329
25333	6_26384400_G_A	BTN3A3	2.34088	0.000831317	-0.0642583	2.34062	-0.0149279	5.35963e-05	0.023329
25334	6_26387318_C_T	BTN3A2	1.81733	0.00791896	-0.393103	1.81672	-0.0258239	2.7935e-12	1.25057e-08
25335	6_26388444_C_T	BTN3A2	1.81733	0.00791896	-0.113997	1.81716	-0.0137461	0.000199541	0.0612467
25336	6_26393559_C_A	BTN3A3	2.34088	0.000831317	-0.0658953	2.34059	-0.0156221	2.36599e-05	0.012614
25337	6_26394092_A_G	BTN3A3	2.34088	0.000831317	-0.0514315	2.34067	-0.0132946	0.000321383	0.0839231
25338	6_26395690_C_T	BTN3A3	2.34088	0.000831317	-0.0677509	2.34059	-0.0156983	2.15839e-05	0.0117477
25339	6_26396170_C_A	BTN3A3	2.34088	0.000831317	-0.0658953	2.34059	-0.0156221	2.36599e-05	0.012614
25340	6_26397627_C_T	BTN3A3	2.34088	0.000831317	-0.0680856	2.34054	-0.0169545	4.4806e-06	0.00321002
25341	6_26397675_C_T	BTN3A3	2.34088	0.000831317	-0.0658953	2.34059	-0.0156221	2.36599e-05	0.012614
25342	6_26399358_C_T	BTN3A3	2.34088	0.000831317	-0.0749083	2.34048	-0.0184847	5.67965e-07	0.000552397
25343	6_26399378_G_A	BTN3A3	2.34088	0.000831317	-0.0658953	2.34059	-0.0156221	2.36599e-05	0.012614
25344	6_26399530_G_T	BTN3A3	2.34088	0.000831317	-0.0658953	2.34059	-0.0156221	2.36599e-05	0.012614
25345	6_26399665_G_T	BTN3A3	2.34088	0.000831317	-0.0658953	2.34059	-0.0156221	2.36599e-05	0.012614
25346	6_26400322_A_G	BTN3A3	2.34088	0.000831317	-0.0658953	2.34059	-0.0156221	2.36599e-05	0.012614
25347	6_26402489_T_C	BTN3A2	1.81733	0.00791896	-0.393103	1.81672	-0.0258239	2.7935e-12	1.25057e-08
25348	6_26407254_G_A	BTN3A2	1.81733	0.00791896	-0.393103	1.81672	-0.0258239	2.7935e-12	1.25057e-08
25349	6_26408323_T_G	BTN3A2	1.81733	0.00791896	-0.391281	1.81678	-0.0246862	2.39136e-11	6.53733e-08
25350	6_26419218_C_T	BTN3A3	2.34088	0.000831317	-0.0665454	2.34055	-0.0168579	5.07631e-06	0.00357764
25351	6_26421117_T_C	BTN3A2	1.81733	0.00791896	-0.393103	1.81672	-0.0258239	2.7935e-12	1.25057e-08
25352	6_26426628_G_A	BTN3A2	1.81733	0.00791896	-0.393103	1.81672	-0.0258239	2.7935e-12	1.25057e-08
25353	6_26431754_C_T	BTN3A2	1.81733	0.00791896	-0.393103	1.81672	-0.0258239	2.7935e-12	1.25057e-08
25354	6_26434402_T_C	BTN3A2	1.81733	0.00791896	-0.393103	1.81672	-0.0258239	2.7935e-12	1.25057e-08
25355	6_26435131_G_A	BTN3A3	2.34088	0.000831317	-0.0680856	2.34054	-0.0169545	4.4806e-06	0.00321002
25356	6_26435357_C_T	BTN3A3	2.34088	0.000831317	-0.0680856	2.34054	-0.0169545	4.4806e-06	0.00321002
25357	6_26437225_C_T	BTN3A3	2.34088	0.000831317	-0.0665454	2.34055	-0.0168579	5.07631e-06	0.00357764
25358	6_26441412_C_T	BTN3A2	1.81733	0.00791896	-0.391281	1.81678	-0.0246862	2.39136e-11	6.53733e-08
25359	6_26444504_C_T	BTN3A2	1.81733	0.00791896	-0.354329	1.8168	-0.0241873	5.95369e-11	1.52855e-07
25360	6_26446477_A_G	BTN3A3	2.34088	0.000831317	-0.0665454	2.34055	-0.0168579	5.07631e-06	0.00357764
25361	6_26451660_T_C	BTN3A3	2.34088	0.000831317	-0.065794	2.34057	-0.0163527	9.64826e-06	0.00611663
25362	6_26454728_C_T	BTN3A2	1.81733	0.00791896	-0.347403	1.81682	-0.0236869	1.46017e-10	3.48524e-07
25363	6_26455586_T_C	BTN3A2	1.81733	0.00791896	-0.347403	1.81682	-0.0236869	1.46017e-10	3.48524e-07
25364	6_26455846_T_G	BTN3A2	1.81733	0.00791896	-0.347403	1.81682	-0.0236869	1.46017e-10	3.48524e-07
25365	6_26461876_C_T	BTN3A2	1.81733	0.00791896	-0.347403	1.81682	-0.0236869	1.46017e-10	3.48524e-07
25366	6_26462413_G_A	BTN3A3	2.34088	0.000831317	-0.0592931	2.34061	-0.0149983	4.94042e-05	0.0219569
25367	6_26463346_G_T	BTN3A2	1.81733	0.00791896	-0.391281	1.81678	-0.0246862	2.39136e-11	6.53733e-08
25368	6_26463347_G_T	BTN3A2	1.81733	0.00791896	-0.391281	1.81678	-0.0246862	2.39136e-11	6.53733e-08
25369	6_26463432_G_A	BTN3A2	1.81733	0.00791896	-0.347403	1.81682	-0.0236869	1.46017e-10	3.48524e-07
25370	6_26468098_G_A	BTN3A2	1.81733	0.00791896	-0.347403	1.81682	-0.0236869	1.46017e-10	3.48524e-07
25371	6_26468432_G_A	BTN2A1	2.36114	0.000368683	0.0915606	2.36083	0.0159712	1.54839e-05	0.00896606
25372	6_26468432_G_A	BTN3A2	1.81733	0.00791896	-0.156199	1.81714	-0.0144922	8.80082e-05	0.0341336
25373	6_26469638_G_A	BTN2A1	2.36114	0.000368683	0.0915606	2.36083	0.0159712	1.54839e-05	0.00896606
25374	6_26469638_G_A	BTN3A2	1.81733	0.00791896	-0.156199	1.81714	-0.0144922	8.80082e-05	0.0341336
25375	6_26469647_A_C	BTN2A1	2.36114	0.000368683	0.0915606	2.36083	0.0159712	1.54839e-05	0.00896606
25376	6_26469647_A_C	BTN3A2	1.81733	0.00791896	-0.156199	1.81714	-0.0144922	8.80082e-05	0.0341336
25377	6_26469804_T_C	BTN2A1	2.36114	0.000368683	0.0915606	2.36083	0.0159712	1.54839e-05	0.00896606
25378	6_26469804_T_C	BTN3A2	1.81733	0.00791896	-0.156199	1.81714	-0.0144922	8.80082e-05	0.0341336
25379	6_26471886_A_G	BTN2A1	2.36114	0.000368683	0.0915606	2.36083	0.0159712	1.54839e-05	0.00896606
25380	6_26471886_A_G	BTN3A2	1.81733	0.00791896	-0.156199	1.81714	-0.0144922	8.80082e-05	0.0341336
25381	6_26473816_C_T	BTN2A1	2.36114	0.000368683	0.0915606	2.36083	0.0159712	1.54839e-05	0.00896606
25382	6_26473816_C_T	BTN3A2	1.81733	0.00791896	-0.156199	1.81714	-0.0144922	8.80082e-05	0.0341336
25383	6_26474343_C_T	BTN2A1	2.36114	0.000368683	0.0915606	2.36083	0.0159712	1.54839e-05	0.00896606
25384	6_26474343_C_T	BTN3A2	1.81733	0.00791896	-0.156199	1.81714	-0.0144922	8.80082e-05	0.0341336
25385	6_26478024_C_T	BTN3A2	1.81733	0.00791896	-0.347403	1.81682	-0.0236869	1.46017e-10	3.48524e-07
25386	6_26478699_G_A	BTN2A1	2.36114	0.000368683	0.0915606	2.36083	0.0159712	1.54839e-05	0.00896606
25387	6_26478699_G_A	BTN3A2	1.81733	0.00791896	-0.156199	1.81714	-0.0144922	8.80082e-05	0.0341336
25388	6_26478772_G_A	BTN2A1	2.36114	0.000368683	0.0915606	2.36083	0.0159712	1.54839e-05	0.00896606
25389	6_26478772_G_A	BTN3A2	1.81733	0.00791896	-0.156199	1.81714	-0.0144922	8.80082e-05	0.0341336
25390	6_26478922_C_T	BTN3A2	1.81733	0.00791896	-0.248911	1.81698	-0.0195401	1.24079e-07	0.000163129
25391	6_26481414_T_G	BTN2A1	2.36114	0.000368683	0.0915606	2.36083	0.0159712	1.54839e-05	0.00896606
25392	6_26481414_T_G	BTN3A2	1.81733	0.00791896	-0.156199	1.81714	-0.0144922	8.80082e-05	0.0341336
25393	6_26482240_G_A	BTN2A1	2.36114	0.000368683	0.0915606	2.36083	0.0159712	1.54839e-05	0.00896606
25394	6_26482240_G_A	BTN3A2	1.81733	0.00791896	-0.156199	1.81714	-0.0144922	8.80082e-05	0.0341336
25395	6_26483578_G_A	BTN2A1	2.36114	0.000368683	0.0915606	2.36083	0.0159712	1.54839e-05	0.00896606
25396	6_26483578_G_A	BTN3A2	1.81733	0.00791896	-0.156199	1.81714	-0.0144922	8.80082e-05	0.0341336
25397	6_26485345_A_G	BTN3A2	1.81733	0.00791896	-0.248911	1.81698	-0.0195401	1.24079e-07	0.000163129
25398	6_26485489_A_C	BTN2A1	2.36114	0.000368683	0.0782728	2.36093	0.0131715	0.000365114	0.0906288
25399	6_26485499_G_A	BTN2A1	2.36114	0.000368683	0.0915606	2.36083	0.0159712	1.54839e-05	0.00896606
25400	6_26485499_G_A	BTN3A2	1.81733	0.00791896	-0.156199	1.81714	-0.0144922	8.80082e-05	0.0341336
25401	6_26486941_C_T	BTN2A1	2.36114	0.000368683	0.101525	2.36086	0.0154274	2.98615e-05	0.0151362
25402	6_26486941_C_T	BTN3A2	1.81733	0.00791896	-0.198586	1.81708	-0.0165332	7.68607e-06	0.00505621
25403	6_26488632_C_A	BTN3A2	1.81733	0.00791896	-0.248911	1.81698	-0.0195401	1.24079e-07	0.000163129
25404	6_26493156_G_T	BTN2A1	2.36114	0.000368683	0.0915606	2.36083	0.0159712	1.54839e-05	0.00896606
25405	6_26493156_G_T	BTN3A2	1.81733	0.00791896	-0.156199	1.81714	-0.0144922	8.80082e-05	0.0341336
25406	6_26494871_C_T	BTN2A1	2.36114	0.000368683	0.0915606	2.36083	0.0159712	1.54839e-05	0.00896606
25407	6_26494871_C_T	BTN3A2	1.81733	0.00791896	-0.156199	1.81714	-0.0144922	8.80082e-05	0.0341336
25408	6_26496688_G_A	BTN2A1	2.36114	0.000368683	0.0915606	2.36083	0.0159712	1.54839e-05	0.00896606
25409	6_26496688_G_A	BTN3A2	1.81733	0.00791896	-0.156199	1.81714	-0.0144922	8.80082e-05	0.0341336
25410	6_26498957_C_T	BTN3A2	1.81733	0.00791896	-0.347403	1.81682	-0.0236869	1.46017e-10	3.48524e-07
25411	6_26501540_C_T	BTN3A2	1.81733	0.00791896	-0.150939	1.81715	-0.0138824	0.000172333	0.0553906
25412	6_26509154_C_T	BTN3A2	1.81733	0.00791896	-0.347403	1.81682	-0.0236869	1.46017e-10	3.48524e-07
25413	6_26510520_C_T	BTN3A2	1.81733	0.00791896	-0.150939	1.81715	-0.0138824	0.000172333	0.0553906
25414	6_26510848_C_T	BTN3A2	1.81733	0.00791896	-0.150939	1.81715	-0.0138824	0.000172333	0.0553906
25415	6_26514712_C_T	BTN3A2	1.81733	0.00791896	-0.150939	1.81715	-0.0138824	0.000172333	0.0553906
25416	6_26529662_G_A	BTN3A2	1.81733	0.00791896	-0.347403	1.81682	-0.0236869	1.46017e-10	3.48524e-07
25417	6_26530148_C_T	BTN3A2	1.81733	0.00791896	-0.347403	1.81682	-0.0236869	1.46017e-10	3.48524e-07
25418	6_26530191_A_G	BTN3A2	1.81733	0.00791896	-0.1338	1.81718	-0.0130575	0.000410493	0.0973233
25419	6_26537573_G_A	BTN3A2	1.81733	0.00791896	-0.1338	1.81718	-0.0130575	0.000410493	0.0973233
25420	6_26548984_G_A	BTN3A2	1.81733	0.00791896	-0.347403	1.81682	-0.0236869	1.46017e-10	3.48524e-07
25421	6_26549916_C_T	BTN3A2	1.81733	0.00791896	-0.347403	1.81682	-0.0236869	1.46017e-10	3.48524e-07
25422	6_26555205_C_A	BTN3A2	1.81733	0.00791896	-0.161241	1.81712	-0.015194	3.93322e-05	0.0184995
25423	6_26562041_G_T	BTN3A2	1.81733	0.00791896	-0.347403	1.81682	-0.0236869	1.46017e-10	3.48524e-07
25424	6_26563636_A_C	BTN3A2	1.81733	0.00791896	-0.347403	1.81682	-0.0236869	1.46017e-10	3.48524e-07
25425	6_26568907_T_C	BTN3A2	1.81733	0.00791896	-0.347403	1.81682	-0.0236869	1.46017e-10	3.48524e-07
25426	6_26579332_C_T	BTN3A2	1.81733	0.00791896	-0.154267	1.81714	-0.0145078	8.64821e-05	0.0337173
25427	6_26581807_C_T	BTN3A2	1.81733	0.00791896	-0.391281	1.81678	-0.0246862	2.39136e-11	6.53733e-08
25428	6_26582099_A_G	BTN3A2	1.81733	0.00791896	-0.16039	1.81712	-0.0152959	3.48909e-05	0.0169385
25429	6_26587145_G_T	BTN3A2	1.81733	0.00791896	-0.347403	1.81682	-0.0236869	1.46017e-10	3.48524e-07
25430	6_26588293_C_T	BTN3A2	1.81733	0.00791896	-0.184265	1.81709	-0.016257	1.08749e-05	0.00673052
25431	6_26592809_A_G	BTN3A2	1.81733	0.00791896	-0.347403	1.81682	-0.0236869	1.46017e-10	3.48524e-07
25432	6_26593047_C_T	BTN3A2	1.81733	0.00791896	-0.391281	1.81678	-0.0246862	2.39136e-11	6.53733e-08
25433	6_26597776_A_G	BTN3A2	1.81733	0.00791896	-0.175345	1.81711	-0.0156927	2.17315e-05	0.0117865
25434	6_26601298_T_C	BTN3A2	1.81733	0.00791896	-0.175345	1.81711	-0.0156927	2.17315e-05	0.0117865
25435	6_26602225_A_G	BTN3A2	1.81733	0.00791896	-0.175345	1.81711	-0.0156927	2.17315e-05	0.0117865
25436	6_26603638_T_C	BTN3A2	1.81733	0.00791896	-0.175345	1.81711	-0.0156927	2.17315e-05	0.0117865
25437	6_26603696_C_A	BTN3A2	1.81733	0.00791896	-0.347403	1.81682	-0.0236869	1.46017e-10	3.48524e-07
25438	6_26604978_G_A	BTN3A2	1.81733	0.00791896	-0.175345	1.81711	-0.0156927	2.17315e-05	0.0117865
25439	6_26625423_G_A	BTN3A2	1.81733	0.00791896	-0.13495	1.81717	-0.0132758	0.000327725	0.084723
25440	6_26646293_C_T	BTN3A2	1.81733	0.00791896	-0.130929	1.81717	-0.0131245	0.000383223	0.0934692
25441	6_26652261_A_C	BTN3A2	1.81733	0.00791896	-0.130929	1.81717	-0.0131245	0.000383223	0.0934692
25442	6_26654589_A_C	BTN3A2	1.81733	0.00791896	-0.130929	1.81717	-0.0131245	0.000383223	0.0934692
25443	6_26670390_A_G	BTN3A2	1.81733	0.00791896	-0.319701	1.81687	-0.0225118	1.1184e-09	2.29254e-06
25444	6_26739799_G_A	BTN3A2	1.81733	0.00791896	-0.2952	1.81702	-0.0185856	4.92759e-07	0.000485873
25445	6_26740141_A_G	BTN3A2	1.81733	0.00791896	-0.2952	1.81702	-0.0185856	4.92759e-07	0.000485873
25446	6_26745970_G_A	BTN3A2	1.81733	0.00791896	-0.2952	1.81702	-0.0185856	4.92759e-07	0.000485873
25447	6_26831005_G_A	BTN3A2	1.81733	0.00791896	-0.210067	1.81714	-0.0146273	7.55725e-05	0.0304228
25448	6_26831017_G_T	BTN3A2	1.81733	0.00791896	-0.210067	1.81714	-0.0146273	7.55725e-05	0.0304228
25449	6_26857141_T_C	BTN3A2	1.81733	0.00791896	-0.23025	1.81708	-0.0165904	7.14849e-06	0.00477175
25450	6_26860580_C_T	BTN3A2	1.81733	0.00791896	-0.23025	1.81708	-0.0165904	7.14849e-06	0.00477175
25451	6_26883636_G_A	BTN3A2	1.81733	0.00791896	-0.23025	1.81708	-0.0165904	7.14849e-06	0.00477175
25452	6_26920042_G_A	BTN3A2	1.81733	0.00791896	-0.23025	1.81708	-0.0165904	7.14849e-06	0.00477175
25453	6_26927469_C_A	BTN3A2	1.81733	0.00791896	-0.23025	1.81708	-0.0165904	7.14849e-06	0.00477175
25454	6_26935806_T_G	BTN3A2	1.81733	0.00791896	-0.23025	1.81708	-0.0165904	7.14849e-06	0.00477175
25455	6_26967600_C_T	BTN3A2	1.81733	0.00791896	-0.202329	1.81709	-0.0161102	1.3048e-05	0.00781906
25456	6_26974367_A_C	BTN3A2	1.81733	0.00791896	-0.280917	1.81701	-0.0187233	4.05484e-07	0.000410085
25457	6_27003116_C_A	BTN3A2	1.81733	0.00791896	-0.162164	1.81715	-0.0141204	0.000132983	0.046186
25458	6_27010173_G_T	BTN3A2	1.81733	0.00791896	-0.162164	1.81715	-0.0141204	0.000132983	0.046186
25459	6_27010921_T_C	BTN3A2	1.81733	0.00791896	-0.23025	1.81708	-0.0165904	7.14849e-06	0.00477175
25460	6_27017828_C_A	BTN3A2	1.81733	0.00791896	-0.162164	1.81715	-0.0141204	0.000132983	0.046186
25461	6_27027389_G_A	BTN3A2	1.81733	0.00791896	-0.162164	1.81715	-0.0141204	0.000132983	0.046186
25462	6_27030914_T_C	BTN3A2	1.81733	0.00791896	-0.162164	1.81715	-0.0141204	0.000132983	0.046186
25463	6_27032066_C_T	BTN3A2	1.81733	0.00791896	-0.23025	1.81708	-0.0165904	7.14849e-06	0.00477175
25464	6_27036319_C_T	BTN3A2	1.81733	0.00791896	-0.152153	1.81715	-0.0141552	0.000127993	0.0448526
25465	6_27062488_A_G	BTN3A3	2.34088	0.000831317	-0.0591567	2.34067	-0.0133807	0.000293811	0.0793971
25466	6_27063250_A_G	BTN3A2	1.81733	0.00791896	-0.265533	1.81708	-0.0167486	5.8416e-06	0.0040447
25467	6_27074508_C_A	BTN3A2	1.81733	0.00791896	-0.265533	1.81708	-0.0167486	5.8416e-06	0.0040447
25468	6_27079477_G_A	BTN3A2	1.81733	0.00791896	-0.171445	1.81715	-0.0142306	0.000117786	0.0422221
25469	6_27082617_A_G	BTN3A2	1.81733	0.00791896	-0.171445	1.81715	-0.0142306	0.000117786	0.0422221
25470	6_27099304_C_T	BTN3A2	1.81733	0.00791896	-0.171445	1.81715	-0.0142306	0.000117786	0.0422221
25471	6_27168446_A_G	BTN3A2	1.81733	0.00791896	-0.158805	1.81715	-0.0141934	0.000122722	0.043518
25472	6_27171269_C_T	BTN3A2	1.81733	0.00791896	-0.171445	1.81715	-0.0142306	0.000117786	0.0422221
25473	6_27176104_T_C	BTN3A2	1.81733	0.00791896	-0.171445	1.81715	-0.0142306	0.000117786	0.0422221
25474	6_27195354_A_G	BTN3A3	2.34088	0.000831317	-0.0562655	2.34065	-0.0140109	0.000149898	0.0502257
25475	6_27195677_G_A	BTN3A2	1.81733	0.00791896	-0.265533	1.81708	-0.0167486	5.8416e-06	0.0040447
25476	6_27196978_C_A	BTN3A3	2.34088	0.000831317	-0.0562655	2.34065	-0.0140109	0.000149898	0.0502257
25477	6_27197581_A_G	BTN3A3	2.34088	0.000831317	-0.0562655	2.34065	-0.0140109	0.000149898	0.0502257
25478	6_27201343_G_A	BTN3A3	2.34088	0.000831317	-0.0990287	2.34065	-0.0139322	0.000163287	0.0533095
25479	6_27202243_C_T	BTN3A3	2.34088	0.000831317	-0.0565871	2.34064	-0.0141173	0.000133442	0.0463055
25480	6_27203658_T_C	BTN3A3	2.34088	0.000831317	-0.0562655	2.34065	-0.0140109	0.000149898	0.0502257
25481	6_27203921_T_C	BTN3A2	1.81733	0.00791896	-0.171445	1.81715	-0.0142306	0.000117786	0.0422221
25482	6_27207517_C_T	BTN3A3	2.34088	0.000831317	-0.0990287	2.34065	-0.0139322	0.000163287	0.0533095
25483	6_27217575_G_A	BTN3A2	1.81733	0.00791896	-0.265533	1.81708	-0.0167486	5.8416e-06	0.0040447
25484	6_27217599_G_A	BTN3A3	2.34088	0.000831317	0.0534836	2.34066	0.0136854	0.000212926	0.0639644
25485	6_27217885_T_C	BTN3A2	1.81733	0.00791896	-0.265533	1.81708	-0.0167486	5.8416e-06	0.0040447
25486	6_27218393_G_T	BTN3A3	2.34088	0.000831317	0.0534836	2.34066	0.0136854	0.000212926	0.0639644
25487	6_27219576_C_T	BTN3A3	2.34088	0.000831317	0.0534836	2.34066	0.0136854	0.000212926	0.0639644
25488	6_27224312_C_T	BTN3A3	2.34088	0.000831317	0.0522447	2.34066	0.0136108	0.000230539	0.0676576
25489	6_27224772_G_T	BTN3A3	2.34088	0.000831317	0.0527682	2.34066	0.0136149	0.000229524	0.0674254
25490	6_27224850_C_T	BTN3A3	2.34088	0.000831317	0.0527682	2.34066	0.0136149	0.000229524	0.0674254
25491	6_27225316_T_C	BTN3A3	2.34088	0.000831317	0.0527682	2.34066	0.0136149	0.000229524	0.0674254
25492	6_27230564_T_G	BTN3A2	1.81733	0.00791896	-0.265533	1.81708	-0.0167486	5.8416e-06	0.0040447
25493	6_27230939_G_A	BTN3A3	2.34088	0.000831317	0.0511369	2.34067	0.0132798	0.000326388	0.0845225
25494	6_27233483_T_G	BTN3A3	2.34088	0.000831317	-0.0517379	2.34067	-0.0132789	0.000326693	0.0845495
25495	6_27233494_A_C	BTN3A3	2.34088	0.000831317	0.0511369	2.34067	0.0132798	0.000326388	0.0845225
25496	6_27237643_C_T	BTN3A2	1.81733	0.00791896	-0.265533	1.81708	-0.0167486	5.8416e-06	0.0040447
25497	6_27239822_C_T	BTN3A3	2.34088	0.000831317	0.0511369	2.34067	0.0132798	0.000326388	0.0845225
25498	6_27242132_C_T	BTN3A3	2.34088	0.000831317	0.0511369	2.34067	0.0132798	0.000326388	0.0845225
25499	6_27242144_G_A	BTN3A3	2.34088	0.000831317	0.0511369	2.34067	0.0132798	0.000326388	0.0845225
25500	6_27261486_G_A	BTN3A2	1.81733	0.00791896	-0.265533	1.81708	-0.0167486	5.8416e-06	0.0040447
25501	6_27309886_G_A	BTN3A3	2.34088	0.000831317	-0.071043	2.34067	-0.0132567	0.000334317	0.0857483
25502	6_27365112_T_C	BTN3A2	1.81733	0.00791896	-0.193392	1.81713	-0.0147681	6.43902e-05	0.0269368
25503	6_27392191_C_T	BTN3A3	2.34088	0.000831317	-0.116246	2.34067	-0.0133606	0.000300038	0.0805469
25504	6_27398616_T_G	BTN3A3	2.34088	0.000831317	-0.116246	2.34067	-0.0133606	0.000300038	0.0805469
25505	6_27400045_T_C	BTN3A3	2.34088	0.000831317	-0.113788	2.34056	-0.0163788	9.33707e-06	0.0059467
25506	6_27410833_T_C	BTN3A3	2.34088	0.000831317	-0.108848	2.34067	-0.0132964	0.000320805	0.0838038
25507	6_27426858_A_G	BTN3A3	2.34088	0.000831317	-0.124715	2.34064	-0.0142328	0.000117496	0.0421779
25508	6_27428820_C_T	BTN3A3	2.34088	0.000831317	-0.124715	2.34064	-0.0142328	0.000117496	0.0421779
25509	6_29637712_C_T	HLA-A	0.639047	0.0870185	0.133322	0.638978	0.0146816	7.10555e-05	0.0290191
25510	6_29640780_C_T	HLA-A	0.639047	0.0870185	0.164367	0.638959	0.0166215	6.87084e-06	0.00461988
25511	6_29641286_C_T	HLA-A	0.639047	0.0870185	0.164367	0.638959	0.0166215	6.87084e-06	0.00461988
25512	6_29646642_C_A	HLA-A	0.639047	0.0870185	0.164367	0.638959	0.0166215	6.87084e-06	0.00461988
25513	6_29648830_T_C	HLA-A	0.639047	0.0870185	0.164367	0.638959	0.0166215	6.87084e-06	0.00461988
25514	6_29658544_T_C	HLA-A	0.639047	0.0870185	0.164367	0.638959	0.0166215	6.87084e-06	0.00461988
25515	6_29660963_C_A	HLA-A	0.639047	0.0870185	0.164367	0.638959	0.0166215	6.87084e-06	0.00461988
25516	6_29667731_G_A	HLA-A	0.639047	0.0870185	0.159345	0.638965	0.0160399	1.42317e-05	0.00838674
25517	6_29679938_C_T	HLA-A	0.639047	0.0870185	0.159345	0.638965	0.0160399	1.42317e-05	0.00838674
25518	6_29682167_G_T	HLA-F	1.75079	0.00418621	0.122997	1.75059	0.0150186	4.82576e-05	0.0215645
25519	6_29682354_A_G	HLA-A	0.639047	0.0870185	0.159345	0.638965	0.0160399	1.42317e-05	0.00838674
25520	6_29686660_C_T	HLA-F	1.75079	0.00418621	0.130883	1.75058	0.0157313	2.07396e-05	0.011393
25521	6_29687035_T_G	HLA-F	1.75079	0.00418621	0.130883	1.75058	0.0157313	2.07396e-05	0.011393
25522	6_29691491_T_C	HLA-F	1.75079	0.00418621	0.130883	1.75058	0.0157313	2.07396e-05	0.011393
25523	6_29693972_C_T	HLA-F	1.75079	0.00418621	0.127649	1.75058	0.0155746	2.50475e-05	0.0132145
25524	6_29694666_T_G	HLA-F	1.75079	0.00418621	0.127649	1.75058	0.0155746	2.50475e-05	0.0132145
25525	6_29701666_T_C	HLA-F	1.75079	0.00418621	0.128678	1.75057	0.0159092	1.67053e-05	0.00954085
25526	6_29702666_G_A	HLA-A	0.639047	0.0870185	0.160418	0.638962	0.0162888	1.04517e-05	0.00651418
25527	6_29702701_T_C	ABCF1	2.02148	0.000630977	-0.0458018	2.02131	-0.0131152	0.000386908	0.0939226
25528	6_29703316_G_A	HLA-A	0.639047	0.0870185	0.160418	0.638962	0.0162888	1.04517e-05	0.00651418
25529	6_29703865_C_T	HLA-F	1.75079	0.00418621	0.106462	1.75059	0.0151328	4.22492e-05	0.0195338
25530	6_29703993_C_A	HLA-A	0.639047	0.0870185	0.160418	0.638962	0.0162888	1.04517e-05	0.00651418
25531	6_29704214_T_C	HLA-F	1.75079	0.00418621	0.128678	1.75057	0.0159092	1.67053e-05	0.00954085
25532	6_29704662_C_T	HLA-F	1.75079	0.00418621	0.0981895	1.75059	0.0153228	3.37985e-05	0.0164902
25533	6_29704664_G_T	HLA-F	1.75079	0.00418621	0.0981895	1.75059	0.0153228	3.37985e-05	0.0164902
25534	6_29704752_C_T	HLA-F	1.75079	0.00418621	0.0981895	1.75059	0.0153228	3.37985e-05	0.0164902
25535	6_29705164_C_T	HLA-A	0.639047	0.0870185	-0.0999241	0.638987	-0.0137565	0.000197342	0.0607319
25536	6_29709046_T_C	HLA-A	0.639047	0.0870185	-0.101651	0.63898	-0.0144879	8.84369e-05	0.0342715
25537	6_29709864_T_C	HLA-A	0.639047	0.0870185	0.160418	0.638962	0.0162888	1.04517e-05	0.00651418
25538	6_29710058_G_A	HLA-F	1.75079	0.00418621	0.102189	1.75063	0.0134191	0.000282201	0.0776417
25539	6_29711825_C_T	HLA-F	1.75079	0.00418621	0.102189	1.75063	0.0134191	0.000282201	0.0776417
25540	6_29713923_C_T	HLA-F	1.75079	0.00418621	0.134599	1.75059	0.0152137	3.84328e-05	0.018258
25541	6_29717328_G_T	HLA-F	1.75079	0.00418621	0.0965369	1.75063	0.0137263	0.000203837	0.0621325
25542	6_29717673_C_A	HLA-F	1.75079	0.00418621	0.0965369	1.75063	0.0137263	0.000203837	0.0621325
25543	6_29720403_A_G	HLA-F	1.75079	0.00418621	0.0965369	1.75063	0.0137263	0.000203837	0.0621325
25544	6_29720708_T_G	HLA-F	1.75079	0.00418621	0.0965369	1.75063	0.0137263	0.000203837	0.0621325
25545	6_29721092_G_A	HLA-F	1.75079	0.00418621	0.0965369	1.75063	0.0137263	0.000203837	0.0621325
25546	6_29721107_G_A	HLA-F	1.75079	0.00418621	0.0965369	1.75063	0.0137263	0.000203837	0.0621325
25547	6_29721196_G_A	HLA-F	1.75079	0.00418621	0.0965369	1.75063	0.0137263	0.000203837	0.0621325
25548	6_29721226_C_T	HLA-F	1.75079	0.00418621	0.0965369	1.75063	0.0137263	0.000203837	0.0621325
25549	6_29721755_T_G	HLA-F	1.75079	0.00418621	0.0965369	1.75063	0.0137263	0.000203837	0.0621325
25550	6_29721813_T_G	HLA-F	1.75079	0.00418621	0.0965369	1.75063	0.0137263	0.000203837	0.0621325
25551	6_29721940_G_T	HLA-F	1.75079	0.00418621	0.0965369	1.75063	0.0137263	0.000203837	0.0621325
25552	6_29722196_C_T	HLA-F	1.75079	0.00418621	0.0965369	1.75063	0.0137263	0.000203837	0.0621325
25553	6_29722225_G_T	HLA-F	1.75079	0.00418621	0.0965369	1.75063	0.0137263	0.000203837	0.0621325
25554	6_29722249_T_C	HLA-F	1.75079	0.00418621	0.0965369	1.75063	0.0137263	0.000203837	0.0621325
25555	6_29722279_C_T	HLA-A	0.639047	0.0870185	0.148064	0.638973	0.0151826	3.98611e-05	0.0186946
25556	6_29722348_G_A	HLA-F	1.75079	0.00418621	0.0965369	1.75063	0.0137263	0.000203837	0.0621325
25557	6_29723995_T_C	HLA-A	0.639047	0.0870185	0.0979867	0.63899	0.0133308	0.0003095	0.0819928
25558	6_29723997_A_C	HLA-A	0.639047	0.0870185	0.148064	0.638973	0.0151826	3.98611e-05	0.0186946
25559	6_29724557_A_G	HLA-F	1.75079	0.00418621	0.0965369	1.75063	0.0137263	0.000203837	0.0621325
25560	6_29724845_C_A	HLA-A	0.639047	0.0870185	0.0979867	0.63899	0.0133308	0.0003095	0.0819928
25561	6_29725336_C_T	HLA-F	1.75079	0.00418621	0.0965369	1.75063	0.0137263	0.000203837	0.0621325
25562	6_29725722_A_G	HLA-F	1.75079	0.00418621	0.0965369	1.75063	0.0137263	0.000203837	0.0621325
25563	6_29726793_A_G	HLA-F	1.75079	0.00418621	0.0965369	1.75063	0.0137263	0.000203837	0.0621325
25564	6_29726903_A_C	HLA-F	1.75079	0.00418621	0.0965369	1.75063	0.0137263	0.000203837	0.0621325
25565	6_29727528_T_G	HLA-A	0.639047	0.0870185	0.0979867	0.63899	0.0133308	0.0003095	0.0819928
25566	6_29727823_T_G	HLA-F	1.75079	0.00418621	0.0965369	1.75063	0.0137263	0.000203837	0.0621325
25567	6_29727936_C_T	HLA-A	0.639047	0.0870185	0.0979867	0.63899	0.0133308	0.0003095	0.0819928
25568	6_29728077_G_A	HLA-A	0.639047	0.0870185	0.0979867	0.63899	0.0133308	0.0003095	0.0819928
25569	6_29728340_T_C	HLA-F	1.75079	0.00418621	0.0965369	1.75063	0.0137263	0.000203837	0.0621325
25570	6_29728341_G_T	HLA-F	1.75079	0.00418621	0.0965369	1.75063	0.0137263	0.000203837	0.0621325
25571	6_29728468_T_C	HLA-F	1.75079	0.00418621	0.0965369	1.75063	0.0137263	0.000203837	0.0621325
25572	6_29728877_T_C	HLA-F	1.75079	0.00418621	0.0965369	1.75063	0.0137263	0.000203837	0.0621325
25573	6_29729072_A_C	HLA-F	1.75079	0.00418621	0.0965369	1.75063	0.0137263	0.000203837	0.0621325
25574	6_29729904_T_G	HLA-A	0.639047	0.0870185	0.148064	0.638973	0.0151826	3.98611e-05	0.0186946
25575	6_29731608_A_G	HLA-F	1.75079	0.00418621	0.107682	1.75061	0.0146036	7.76243e-05	0.031048
25576	6_29732747_A_G	HLA-F	1.75079	0.00418621	0.115279	1.75061	0.0145812	7.96143e-05	0.0316841
25577	6_29733884_T_C	HLA-F	1.75079	0.00418621	0.115279	1.75061	0.0145812	7.96143e-05	0.0316841
25578	6_29734023_C_T	HLA-F	1.75079	0.00418621	0.115279	1.75061	0.0145812	7.96143e-05	0.0316841
25579	6_29734166_T_C	HLA-F	1.75079	0.00418621	0.115279	1.75061	0.0145812	7.96143e-05	0.0316841
25580	6_29735241_C_T	HLA-F	1.75079	0.00418621	0.115279	1.75061	0.0145812	7.96143e-05	0.0316841
25581	6_29736046_T_C	HLA-F	1.75079	0.00418621	0.115279	1.75061	0.0145812	7.96143e-05	0.0316841
25582	6_29736666_C_T	HLA-F	1.75079	0.00418621	0.115279	1.75061	0.0145812	7.96143e-05	0.0316841
25583	6_29736768_C_T	HLA-F	1.75079	0.00418621	0.115279	1.75061	0.0145812	7.96143e-05	0.0316841
25584	6_29737307_C_T	HLA-F	1.75079	0.00418621	0.115279	1.75061	0.0145812	7.96143e-05	0.0316841
25585	6_29738403_G_A	HLA-F	1.75079	0.00418621	0.115279	1.75061	0.0145812	7.96143e-05	0.0316841
25586	6_29738449_T_C	HLA-F	1.75079	0.00418621	0.115279	1.75061	0.0145812	7.96143e-05	0.0316841
25587	6_29739266_G_A	HLA-F	1.75079	0.00418621	0.115279	1.75061	0.0145812	7.96143e-05	0.0316841
25588	6_29739530_A_G	HLA-F	1.75079	0.00418621	0.115279	1.75061	0.0145812	7.96143e-05	0.0316841
25589	6_29739753_C_T	HLA-F	1.75079	0.00418621	0.115279	1.75061	0.0145812	7.96143e-05	0.0316841
25590	6_29739883_C_T	HLA-F	1.75079	0.00418621	0.115279	1.75061	0.0145812	7.96143e-05	0.0316841
25591	6_29740251_G_A	HLA-F	1.75079	0.00418621	0.115279	1.75061	0.0145812	7.96143e-05	0.0316841
25592	6_29744081_C_A	HLA-A	0.639047	0.0870185	0.112068	0.638981	0.0143882	9.88808e-05	0.0370407
25593	6_29744927_A_G	HLA-F	1.75079	0.00418621	0.112233	1.75062	0.0138712	0.000174432	0.0557676
25594	6_29745259_C_T	HLA-F	1.75079	0.00418621	0.112233	1.75062	0.0138712	0.000174432	0.0557676
25595	6_29745593_G_A	HLA-A	0.639047	0.0870185	0.135776	0.63898	0.0144765	8.95729e-05	0.0345945
25596	6_29745652_C_T	HLA-F	1.75079	0.00418621	0.112233	1.75062	0.0138712	0.000174432	0.0557676
25597	6_29746276_G_T	HLA-F	1.75079	0.00418621	0.112233	1.75062	0.0138712	0.000174432	0.0557676
25598	6_29746780_T_C	HLA-F	1.75079	0.00418621	0.112233	1.75062	0.0138712	0.000174432	0.0557676
25599	6_29747555_C_A	HLA-A	0.639047	0.0870185	0.135776	0.63898	0.0144765	8.95729e-05	0.0345945
25600	6_29747944_G_A	HLA-F	1.75079	0.00418621	0.104649	1.75063	0.0136937	0.000211059	0.0635678
25601	6_29748080_G_A	HLA-F	1.75079	0.00418621	0.104649	1.75063	0.0136937	0.000211059	0.0635678
25602	6_29748369_G_A	HLA-F	1.75079	0.00418621	0.104649	1.75063	0.0136937	0.000211059	0.0635678
25603	6_29753369_G_A	HLA-A	0.639047	0.0870185	0.135776	0.63898	0.0144765	8.95729e-05	0.0345945
25604	6_29755384_C_T	HLA-F	1.75079	0.00418621	0.120388	1.75062	0.0138719	0.000174288	0.0557634
25605	6_29756258_T_C	HLA-F	1.75079	0.00418621	0.120388	1.75062	0.0138719	0.000174288	0.0557634
25606	6_29756287_G_A	HLA-F	1.75079	0.00418621	0.120388	1.75062	0.0138719	0.000174288	0.0557634
25607	6_29760177_T_C	HLA-A	0.639047	0.0870185	0.135776	0.63898	0.0144765	8.95729e-05	0.0345945
25608	6_29760904_A_G	HLA-F	1.75079	0.00418621	0.120388	1.75062	0.0138719	0.000174288	0.0557634
25609	6_29769900_T_C	HLA-A	0.639047	0.0870185	0.110439	0.638992	0.013071	0.000404853	0.0965311
25610	6_29772389_A_C	HLA-A	0.639047	0.0870185	0.147429	0.638957	0.0167794	5.61559e-06	0.00390881
25611	6_29774480_T_G	HLA-A	0.639047	0.0870185	0.147429	0.638957	0.0167794	5.61559e-06	0.00390881
25612	6_29777298_G_T	HLA-A	0.639047	0.0870185	0.147429	0.638957	0.0167794	5.61559e-06	0.00390881
25613	6_29777398_A_G	HLA-A	0.639047	0.0870185	0.147429	0.638957	0.0167794	5.61559e-06	0.00390881
25614	6_29777573_C_T	HLA-A	0.639047	0.0870185	0.147429	0.638957	0.0167794	5.61559e-06	0.00390881
25615	6_29781341_G_A	HLA-A	0.639047	0.0870185	0.147429	0.638957	0.0167794	5.61559e-06	0.00390881
25616	6_29781726_G_T	HLA-A	0.639047	0.0870185	0.110829	0.638989	0.0134254	0.000280366	0.0774352
25617	6_29786238_G_A	HLA-A	0.639047	0.0870185	-0.10382	0.63899	-0.0133233	0.00031194	0.0824468
25618	6_29787983_T_C	HLA-A	0.639047	0.0870185	0.147429	0.638957	0.0167794	5.61559e-06	0.00390881
25619	6_29788213_A_G	HLA-A	0.639047	0.0870185	0.152605	0.638952	0.0172872	2.90002e-06	0.00222725
25620	6_29789938_C_T	HLA-A	0.639047	0.0870185	0.147429	0.638957	0.0167794	5.61559e-06	0.00390881
25621	6_29794526_C_T	HLA-A	0.639047	0.0870185	0.147429	0.638957	0.0167794	5.61559e-06	0.00390881
25622	6_29804321_C_T	HLA-A	0.639047	0.0870185	0.147429	0.638957	0.0167794	5.61559e-06	0.00390881
25623	6_29808173_A_C	HLA-A	0.639047	0.0870185	0.110439	0.638992	0.013071	0.000404853	0.0965311
25624	6_29809899_T_C	HLA-A	0.639047	0.0870185	0.152605	0.638952	0.0172872	2.90002e-06	0.00222725
25625	6_29810463_T_C	HLA-A	0.639047	0.0870185	0.110439	0.638992	0.013071	0.000404853	0.0965311
25626	6_29813272_G_T	HLA-A	0.639047	0.0870185	-0.11296	0.638984	-0.0140869	0.00013796	0.0473681
25627	6_29814856_T_C	HLA-A	0.639047	0.0870185	-0.104625	0.638989	-0.0134318	0.000278479	0.0771129
25628	6_29816976_G_A	HLA-A	0.639047	0.0870185	-0.106276	0.638986	-0.0137879	0.000190803	0.059361
25629	6_29817324_G_A	HLA-A	0.639047	0.0870185	0.147429	0.638957	0.0167794	5.61559e-06	0.00390881
25630	6_29817458_C_T	HLA-A	0.639047	0.0870185	-0.113793	0.638976	-0.0149581	5.17565e-05	0.022737
25631	6_29817761_C_T	HLA-A	0.639047	0.0870185	-0.106276	0.638986	-0.0137879	0.000190803	0.059361
25632	6_29817999_C_T	HLA-A	0.639047	0.0870185	-0.106276	0.638986	-0.0137879	0.000190803	0.059361
25633	6_29818219_C_A	HLA-A	0.639047	0.0870185	-0.106276	0.638986	-0.0137879	0.000190803	0.059361
25634	6_29818955_T_C	HLA-A	0.639047	0.0870185	-0.106276	0.638986	-0.0137879	0.000190803	0.059361
25635	6_29818957_T_C	HLA-A	0.639047	0.0870185	-0.106276	0.638986	-0.0137879	0.000190803	0.059361
25636	6_29819425_G_A	HLA-A	0.639047	0.0870185	0.147429	0.638957	0.0167794	5.61559e-06	0.00390881
25637	6_29820199_T_G	HLA-A	0.639047	0.0870185	0.110439	0.638992	0.013071	0.000404853	0.0965311
25638	6_29823128_G_A	HLA-A	0.639047	0.0870185	0.110439	0.638992	0.013071	0.000404853	0.0965311
25639	6_29823256_C_T	HLA-A	0.639047	0.0870185	0.147429	0.638957	0.0167794	5.61559e-06	0.00390881
25640	6_29834268_C_T	HLA-A	0.639047	0.0870185	0.162747	0.638947	0.0177013	1.66929e-06	0.00138742
25641	6_29835749_G_T	HLA-A	0.639047	0.0870185	0.162747	0.638947	0.0177013	1.66929e-06	0.00138742
25642	6_29836103_A_G	HLA-A	0.639047	0.0870185	0.153982	0.638955	0.0169993	4.22729e-06	0.0030742
25643	6_29836388_G_A	HLA-A	0.639047	0.0870185	0.112074	0.638965	0.0160225	1.45383e-05	0.00853757
25644	6_29841513_C_A	ZNRD1	2.02224	0.00138426	0.0947906	2.02204	0.0139554	0.000159231	0.0523098
25645	6_29843354_G_A	HLA-A	0.639047	0.0870185	-0.117075	0.638991	-0.0133071	0.00031725	0.0831759
25646	6_29843990_C_T	ZNRD1	2.02224	0.00138426	0.0947906	2.02204	0.0139554	0.000159231	0.0523098
25647	6_29849032_C_T	ZNRD1	2.02224	0.00138426	0.0947906	2.02204	0.0139554	0.000159231	0.0523098
25648	6_29850346_G_A	HLA-A	0.639047	0.0870185	0.131897	0.638975	0.0149696	5.10755e-05	0.0225217
25649	6_29850382_C_T	HLA-A	0.639047	0.0870185	0.153982	0.638955	0.0169993	4.22729e-06	0.0030742
25650	6_29852501_A_G	HLA-A	0.639047	0.0870185	0.142229	0.638964	0.0160832	1.34903e-05	0.00802556
25651	6_29853491_G_A	HLA-A	0.639047	0.0870185	0.134068	0.638977	0.0148005	6.2047e-05	0.0261995
25652	6_29853790_G_T	HLA-A	0.639047	0.0870185	0.153982	0.638955	0.0169993	4.22729e-06	0.0030742
25653	6_29854484_G_A	HLA-A	0.639047	0.0870185	0.155381	0.638947	0.0176783	1.72187e-06	0.00142515
25654	6_29856833_C_A	HLA-A	0.639047	0.0870185	0.131171	0.638976	0.014931	5.34025e-05	0.0232632
25655	6_29857789_A_G	HLA-A	0.639047	0.0870185	0.142229	0.638964	0.0160832	1.34903e-05	0.00802556
25656	6_29858315_C_T	HLA-A	0.639047	0.0870185	0.153982	0.638955	0.0169993	4.22729e-06	0.0030742
25657	6_29860274_A_G	HLA-A	0.639047	0.0870185	0.134068	0.638977	0.0148005	6.2047e-05	0.0261995
25658	6_29860690_C_T	HLA-A	0.639047	0.0870185	0.134068	0.638977	0.0148005	6.2047e-05	0.0261995
25659	6_29860883_A_G	HLA-A	0.639047	0.0870185	0.153982	0.638955	0.0169993	4.22729e-06	0.0030742
25660	6_29861705_A_C	HLA-A	0.639047	0.0870185	0.144601	0.638966	0.0159241	1.6404e-05	0.0093976
25661	6_29862929_A_G	HLA-A	0.639047	0.0870185	0.131171	0.638976	0.014931	5.34025e-05	0.0232632
25662	6_29864206_C_A	HLA-A	0.639047	0.0870185	0.127905	0.638973	0.0152289	3.77537e-05	0.017995
25663	6_29864737_C_A	HLA-F	1.75079	0.00418621	0.126057	1.75062	0.0139826	0.000154593	0.0512835
25664	6_29864947_C_T	HLA-A	0.639047	0.0870185	0.153982	0.638955	0.0169993	4.22729e-06	0.0030742
25665	6_29865181_T_C	HLA-A	0.639047	0.0870185	-0.0941468	0.638991	-0.0132824	0.000325517	0.0844419
25666	6_29865186_A_G	HLA-A	0.639047	0.0870185	-0.100198	0.63898	-0.0144781	8.94147e-05	0.0345503
25667	6_29865189_A_G	HLA-A	0.639047	0.0870185	-0.100198	0.63898	-0.0144781	8.94147e-05	0.0345503
25668	6_29865421_T_G	HLA-A	0.639047	0.0870185	0.119961	0.638987	0.0137666	0.000195204	0.0602506
25669	6_29866063_T_G	HLA-A	0.639047	0.0870185	0.126106	0.63897	0.0155036	2.727e-05	0.0140869
25670	6_29867249_G_A	HLA-A	0.639047	0.0870185	0.14663	0.638948	0.017618	1.86709e-06	0.00152501
25671	6_29867615_C_T	ZNRD1	2.02224	0.00138426	0.0920543	2.02206	0.0130857	0.000398785	0.0958002
25672	6_29870865_T_C	HLA-A	0.639047	0.0870185	0.162747	0.638947	0.0177013	1.66929e-06	0.00138742
25673	6_29872631_C_A	ZNRD1	2.02224	0.00138426	0.0920543	2.02206	0.0130857	0.000398785	0.0958002
25674	6_29873503_T_C	HLA-A	0.639047	0.0870185	0.126106	0.63897	0.0155036	2.727e-05	0.0140869
25675	6_29874213_T_G	HLA-A	0.639047	0.0870185	0.140457	0.638952	0.0172922	2.88085e-06	0.00221385
25676	6_29881897_T_C	HLA-A	0.639047	0.0870185	0.153982	0.638955	0.0169993	4.22729e-06	0.0030742
25677	6_29882558_C_T	HLA-A	0.639047	0.0870185	0.153982	0.638955	0.0169993	4.22729e-06	0.0030742
25678	6_29882840_C_T	ZNRD1	2.02224	0.00138426	0.0920543	2.02206	0.0130857	0.000398785	0.0958002
25679	6_29882907_A_G	HLA-A	0.639047	0.0870185	0.122573	0.638975	0.0150666	4.56413e-05	0.0207085
25680	6_29883138_A_G	ZNRD1	2.02224	0.00138426	0.0920543	2.02206	0.0130857	0.000398785	0.0958002
25681	6_29922329_T_C	ZNRD1	2.02224	0.00138426	0.101365	2.02206	0.0132935	0.000321772	0.0839457
25682	6_29922384_A_C	ZNRD1	2.02224	0.00138426	0.101365	2.02206	0.0132935	0.000321772	0.0839457
25683	6_29922797_G_A	ZNRD1	2.02224	0.00138426	0.101365	2.02206	0.0132935	0.000321772	0.0839457
25684	6_29922976_C_T	ZNRD1	2.02224	0.00138426	0.101365	2.02206	0.0132935	0.000321772	0.0839457
25685	6_29926239_T_C	ZNRD1	2.02224	0.00138426	0.101365	2.02206	0.0132935	0.000321772	0.0839457
25686	6_29926522_C_A	ZNRD1	2.02224	0.00138426	0.101365	2.02206	0.0132935	0.000321772	0.0839457
25687	6_29927786_G_A	ZNRD1	2.02224	0.00138426	0.101365	2.02206	0.0132935	0.000321772	0.0839457
25688	6_29938159_A_G	HLA-A	0.639047	0.0870185	0.141238	0.638941	0.0182071	8.36351e-07	0.000767075
25689	6_29938947_A_G	HLA-A	0.639047	0.0870185	0.139291	0.63894	0.0182967	7.3853e-07	0.000689294
25690	6_29939006_C_T	HLA-A	0.639047	0.0870185	0.139291	0.63894	0.0182967	7.3853e-07	0.000689294
25691	6_29939036_G_T	HLA-A	0.639047	0.0870185	0.139291	0.63894	0.0182967	7.3853e-07	0.000689294
25692	6_29939382_A_G	HLA-A	0.639047	0.0870185	0.139291	0.63894	0.0182967	7.3853e-07	0.000689294
25693	6_29939387_G_T	HLA-A	0.639047	0.0870185	0.139291	0.63894	0.0182967	7.3853e-07	0.000689294
25694	6_29939440_G_A	HLA-A	0.639047	0.0870185	0.121777	0.638964	0.0161375	1.26149e-05	0.0076011
25695	6_29939536_G_A	HLA-A	0.639047	0.0870185	0.139291	0.63894	0.0182967	7.3853e-07	0.000689294
25696	6_29939674_C_T	HLA-A	0.639047	0.0870185	0.139291	0.63894	0.0182967	7.3853e-07	0.000689294
25697	6_29939689_T_C	HLA-A	0.639047	0.0870185	0.139291	0.63894	0.0182967	7.3853e-07	0.000689294
25698	6_29939690_C_T	HLA-A	0.639047	0.0870185	0.139291	0.63894	0.0182967	7.3853e-07	0.000689294
25699	6_29939788_C_T	HLA-A	0.639047	0.0870185	0.143265	0.638933	0.0188882	3.20457e-07	0.000351289
25700	6_29939824_C_A	HLA-A	0.639047	0.0870185	0.143265	0.638933	0.0188882	3.20457e-07	0.000351289
25701	6_29939828_T_C	HLA-A	0.639047	0.0870185	0.143265	0.638933	0.0188882	3.20457e-07	0.000351289
25702	6_29939829_G_A	HLA-A	0.639047	0.0870185	0.143265	0.638933	0.0188882	3.20457e-07	0.000351289
25703	6_29939854_A_G	HLA-A	0.639047	0.0870185	0.143265	0.638933	0.0188882	3.20457e-07	0.000351289
25704	6_29939867_C_T	HLA-A	0.639047	0.0870185	0.143265	0.638933	0.0188882	3.20457e-07	0.000351289
25705	6_29939963_A_G	HLA-A	0.639047	0.0870185	0.115458	0.638973	0.0152004	3.90371e-05	0.0184504
25706	6_29940316_G_A	HLA-A	0.639047	0.0870185	0.146643	0.638932	0.0189752	2.82831e-07	0.000334228
25707	6_29940381_C_T	HLA-A	0.639047	0.0870185	0.142046	0.638938	0.0184412	6.03683e-07	0.00058185
25708	6_29940882_T_C	HLA-A	0.639047	0.0870185	0.137748	0.638946	0.0178237	1.41444e-06	0.00120522
25709	6_29941733_T_C	HLA-A	0.639047	0.0870185	-0.108889	0.638991	-0.0132759	0.000327705	0.084723
25710	6_29941743_A_G	HLA-A	0.639047	0.0870185	-0.108889	0.638991	-0.0132759	0.000327705	0.084723
25711	6_29941782_G_A	HLA-A	0.639047	0.0870185	0.125721	0.638948	0.017613	1.8798e-06	0.00153428
25712	6_29942804_C_A	ZNRD1	2.02224	0.00138426	0.103786	2.02197	0.0161514	1.24002e-05	0.007493
25713	6_29942806_C_T	ZNRD1	2.02224	0.00138426	0.103786	2.02197	0.0161514	1.24002e-05	0.007493
25714	6_29942809_G_A	ZNRD1	2.02224	0.00138426	0.108254	2.02194	0.0170546	3.93403e-06	0.00288624
25715	6_29943209_G_A	HLA-A	0.639047	0.0870185	0.152277	0.638946	0.0177881	1.48445e-06	0.00125522
25716	6_29943242_T_C	HLA-A	0.639047	0.0870185	0.118896	0.638973	0.0151832	3.98301e-05	0.0186846
25717	6_29946180_G_A	HLA-A	0.639047	0.0870185	0.139428	0.63895	0.017462	2.3002e-06	0.00182359
25718	6_29946312_G_A	HLA-A	0.639047	0.0870185	0.162747	0.638947	0.0177013	1.66929e-06	0.00138742
25719	6_29946527_A_G	HLA-A	0.639047	0.0870185	0.148706	0.638947	0.0177062	1.65829e-06	0.00137967
25720	6_29946622_G_A	HLA-A	0.639047	0.0870185	0.148706	0.638947	0.0177062	1.65829e-06	0.00137967
25721	6_29946635_A_G	HLA-A	0.639047	0.0870185	0.148706	0.638947	0.0177062	1.65829e-06	0.00137967
25722	6_29947051_G_T	HLA-A	0.639047	0.0870185	0.141456	0.638944	0.0180036	1.10683e-06	0.000968567
25723	6_29948804_C_T	HLA-A	0.639047	0.0870185	0.142729	0.63895	0.0173962	2.51047e-06	0.00196365
25724	6_29948873_G_A	HLA-A	0.639047	0.0870185	0.142729	0.63895	0.0173962	2.51047e-06	0.00196365
25725	6_29949244_C_T	ZNRD1	2.02224	0.00138426	0.104139	2.02204	0.0139979	0.000152039	0.0507594
25726	6_29950023_C_A	HLA-A	0.639047	0.0870185	0.140544	0.638949	0.0175176	2.13584e-06	0.00170435
25727	6_29950907_T_G	HLA-A	0.639047	0.0870185	-0.108889	0.638991	-0.0132759	0.000327705	0.084723
25728	6_29951140_T_C	HLA-A	0.639047	0.0870185	-0.113995	0.638983	-0.0142086	0.00012069	0.0429585
25729	6_29951244_C_A	HLA-A	0.639047	0.0870185	-0.124316	0.638953	-0.0171678	3.39293e-06	0.00254014
25730	6_29951246_T_G	HLA-A	0.639047	0.0870185	-0.124316	0.638953	-0.0171678	3.39293e-06	0.00254014
25731	6_29951287_T_C	HLA-A	0.639047	0.0870185	-0.124316	0.638953	-0.0171678	3.39293e-06	0.00254014
25732	6_29951321_G_A	HLA-A	0.639047	0.0870185	-0.109658	0.638985	-0.0139576	0.000158843	0.0522429
25733	6_29951332_G_A	HLA-A	0.639047	0.0870185	-0.124316	0.638953	-0.0171678	3.39293e-06	0.00254014
25734	6_29951355_G_T	HLA-A	0.639047	0.0870185	-0.124316	0.638953	-0.0171678	3.39293e-06	0.00254014
25735	6_29951997_G_A	HLA-A	0.639047	0.0870185	-0.109658	0.638985	-0.0139576	0.000158843	0.0522429
25736	6_29952002_A_C	HLA-A	0.639047	0.0870185	-0.124316	0.638953	-0.0171678	3.39293e-06	0.00254014
25737	6_29952087_C_A	HLA-A	0.639047	0.0870185	-0.109658	0.638985	-0.0139576	0.000158843	0.0522429
25738	6_29952645_C_T	HLA-A	0.639047	0.0870185	-0.109395	0.638973	-0.0151952	3.92769e-05	0.0184995
25739	6_29952898_T_C	HLA-A	0.639047	0.0870185	0.137797	0.638949	0.0174823	2.23892e-06	0.00177969
25740	6_29952936_C_T	HLA-A	0.639047	0.0870185	-0.131908	0.638935	-0.01871	4.13169e-07	0.000416398
25741	6_29953132_A_G	HLA-A	0.639047	0.0870185	-0.097891	0.638984	-0.0140549	0.000142876	0.0484981
25742	6_29953443_G_A	HLA-A	0.639047	0.0870185	-0.097891	0.638984	-0.0140549	0.000142876	0.0484981
25743	6_29953484_T_C	HLA-A	0.639047	0.0870185	-0.118023	0.638941	-0.0182126	8.30023e-07	0.000762665
25744	6_29953485_G_A	HLA-A	0.639047	0.0870185	-0.097891	0.638984	-0.0140549	0.000142876	0.0484981
25745	6_29953525_C_T	HLA-A	0.639047	0.0870185	-0.118023	0.638941	-0.0182126	8.30023e-07	0.000762665
25746	6_29955777_C_T	HLA-A	0.639047	0.0870185	-0.103606	0.63899	-0.0133801	0.000293966	0.0794343
25747	6_29956517_T_C	HLA-E	1.01933	0.011936	0.123478	1.01923	0.0136447	0.000222366	0.0659428
25748	6_29956936_G_A	ZNRD1	2.02224	0.00138426	0.120922	2.02203	0.014257	0.000114398	0.0413704
25749	6_29957112_C_A	HLA-A	0.639047	0.0870185	0.136009	0.638951	0.01736	2.63382e-06	0.00204904
25750	6_29957350_G_A	HLA-A	0.639047	0.0870185	0.136009	0.638951	0.01736	2.63382e-06	0.00204904
25751	6_29960710_T_C	HLA-A	0.639047	0.0870185	0.150147	0.638962	0.0163313	9.91092e-06	0.00624655
25752	6_29965088_G_T	HLA-A	0.639047	0.0870185	0.144055	0.638969	0.0156124	2.39374e-05	0.0127398
25753	6_29965120_G_A	HLA-A	0.639047	0.0870185	0.135122	0.638976	0.0149019	5.52265e-05	0.0238993
25754	6_29965382_A_G	ZNRD1	2.02224	0.00138426	0.0822945	2.02204	0.0138913	0.000170675	0.0550144
25755	6_29966920_G_A	HLA-A	0.639047	0.0870185	0.128652	0.638983	0.0141677	0.000126251	0.0444612
25756	6_29967171_G_A	HLA-A	0.639047	0.0870185	0.110831	0.638986	0.0138571	0.000177111	0.0563703
25757	6_29967316_G_T	HLA-A	0.639047	0.0870185	0.128652	0.638983	0.0141677	0.000126251	0.0444612
25758	6_29968114_C_T	HLA-A	0.639047	0.0870185	0.128652	0.638983	0.0141677	0.000126251	0.0444612
25759	6_29968574_G_A	HLA-A	0.639047	0.0870185	0.128652	0.638983	0.0141677	0.000126251	0.0444612
25760	6_29969137_G_A	HLA-A	0.639047	0.0870185	0.128652	0.638983	0.0141677	0.000126251	0.0444612
25761	6_29969764_G_A	HLA-A	0.639047	0.0870185	0.157485	0.638954	0.0170676	3.86777e-06	0.00284468
25762	6_29969803_A_C	HLA-A	0.639047	0.0870185	0.157485	0.638954	0.0170676	3.86777e-06	0.00284468
25763	6_29970333_C_T	HLA-A	0.639047	0.0870185	0.128652	0.638983	0.0141677	0.000126251	0.0444612
25764	6_29970397_C_T	HLA-A	0.639047	0.0870185	0.128652	0.638983	0.0141677	0.000126251	0.0444612
25765	6_29970591_A_C	HLA-A	0.639047	0.0870185	0.123176	0.638992	0.0130796	0.000401295	0.0960546
25766	6_29970594_A_C	HLA-A	0.639047	0.0870185	0.128652	0.638983	0.0141677	0.000126251	0.0444612
25767	6_29970600_C_A	HLA-A	0.639047	0.0870185	0.123176	0.638992	0.0130796	0.000401295	0.0960546
25768	6_29970710_T_G	HLA-A	0.639047	0.0870185	0.128652	0.638983	0.0141677	0.000126251	0.0444612
25769	6_29970730_C_T	HLA-A	0.639047	0.0870185	0.128652	0.638983	0.0141677	0.000126251	0.0444612
25770	6_29973166_T_C	HLA-A	0.639047	0.0870185	0.128652	0.638983	0.0141677	0.000126251	0.0444612
25771	6_29974074_G_T	ZNRD1	2.02224	0.00138426	0.137758	2.02204	0.013968	0.00015707	0.0518462
25772	6_29974306_C_T	HLA-A	0.639047	0.0870185	0.128652	0.638983	0.0141677	0.000126251	0.0444612
25773	6_29974428_G_A	HLA-A	0.639047	0.0870185	0.128652	0.638983	0.0141677	0.000126251	0.0444612
25774	6_29974762_G_T	HLA-A	0.639047	0.0870185	0.161761	0.638956	0.0168835	4.91148e-06	0.00347693
25775	6_29974862_A_G	HLA-A	0.639047	0.0870185	0.130016	0.638986	0.0138372	0.000180941	0.0572283
25776	6_29974896_T_G	HLA-A	0.639047	0.0870185	0.130016	0.638986	0.0138372	0.000180941	0.0572283
25777	6_29975150_T_G	ZNRD1	2.02224	0.00138426	0.0667793	2.02204	0.0137694	0.000194624	0.0601197
25778	6_29975713_G_A	ZNRD1	2.02224	0.00138426	0.0573548	2.02206	0.013146	0.000374811	0.0921807
25779	6_29975925_T_C	HLA-A	0.639047	0.0870185	0.0980605	0.638992	0.0130971	0.000394157	0.0950498
25780	6_29975938_T_C	HLA-A	0.639047	0.0870185	0.0980605	0.638992	0.0130971	0.000394157	0.0950498
25781	6_29976881_T_G	ZNRD1	2.02224	0.00138426	0.0838902	2.02195	0.0167466	5.85693e-06	0.00405422
25782	6_29978938_T_C	ZNRD1	2.02224	0.00138426	0.0760135	2.02202	0.0147589	6.50632e-05	0.0271145
25783	6_29981671_A_G	ZNRD1	2.02224	0.00138426	0.0783989	2.02203	0.0141785	0.00012476	0.0440781
25784	6_29982012_G_A	ZNRD1	2.02224	0.00138426	0.137758	2.02204	0.013968	0.00015707	0.0518462
25785	6_29982044_G_A	HLA-A	0.639047	0.0870185	0.100644	0.638991	0.0132575	0.000334032	0.0857133
25786	6_29982363_A_G	ZNRD1	2.02224	0.00138426	0.0811746	2.022	0.0153589	3.23857e-05	0.0159521
25787	6_29982544_G_A	ZNRD1	2.02224	0.00138426	0.112741	2.02192	0.0177088	1.65254e-06	0.00137514
25788	6_29982640_T_C	ZNRD1	2.02224	0.00138426	0.112741	2.02192	0.0177088	1.65254e-06	0.00137514
25789	6_29982800_A_G	ZNRD1	2.02224	0.00138426	0.112741	2.02192	0.0177088	1.65254e-06	0.00137514
25790	6_29982804_A_G	ZNRD1	2.02224	0.00138426	0.112665	2.02193	0.0173664	2.61157e-06	0.00203383
25791	6_29983202_A_C	ZNRD1	2.02224	0.00138426	0.107011	2.02192	0.0176613	1.76158e-06	0.00144878
25792	6_29983902_G_A	ZNRD1	2.02224	0.00138426	0.107011	2.02192	0.0176613	1.76158e-06	0.00144878
25793	6_29984114_A_G	ZNRD1	2.02224	0.00138426	0.107011	2.02192	0.0176613	1.76158e-06	0.00144878
25794	6_29984289_G_A	ZNRD1	2.02224	0.00138426	0.107011	2.02192	0.0176613	1.76158e-06	0.00144878
25795	6_29984292_G_A	ZNRD1	2.02224	0.00138426	0.107011	2.02192	0.0176613	1.76158e-06	0.00144878
25796	6_29984325_G_T	ZNRD1	2.02224	0.00138426	0.107011	2.02192	0.0176613	1.76158e-06	0.00144878
25797	6_29984329_C_T	ZNRD1	2.02224	0.00138426	0.107011	2.02192	0.0176613	1.76158e-06	0.00144878
25798	6_29984385_T_C	ZNRD1	2.02224	0.00138426	0.107011	2.02192	0.0176613	1.76158e-06	0.00144878
25799	6_29984548_T_C	ZNRD1	2.02224	0.00138426	0.107011	2.02192	0.0176613	1.76158e-06	0.00144878
25800	6_29984582_G_A	ZNRD1	2.02224	0.00138426	0.107011	2.02192	0.0176613	1.76158e-06	0.00144878
25801	6_29984642_C_T	ZNRD1	2.02224	0.00138426	0.107011	2.02192	0.0176613	1.76158e-06	0.00144878
25802	6_29985037_T_C	ZNRD1	2.02224	0.00138426	0.107011	2.02192	0.0176613	1.76158e-06	0.00144878
25803	6_29985143_C_T	ZNRD1	2.02224	0.00138426	0.107011	2.02192	0.0176613	1.76158e-06	0.00144878
25804	6_29985154_G_A	ZNRD1	2.02224	0.00138426	0.107011	2.02192	0.0176613	1.76158e-06	0.00144878
25805	6_29985258_G_A	ZNRD1	2.02224	0.00138426	0.107011	2.02192	0.0176613	1.76158e-06	0.00144878
25806	6_29985322_C_T	ZNRD1	2.02224	0.00138426	0.107011	2.02192	0.0176613	1.76158e-06	0.00144878
25807	6_29985651_T_G	ZNRD1	2.02224	0.00138426	0.107011	2.02192	0.0176613	1.76158e-06	0.00144878
25808	6_29985665_C_T	ZNRD1	2.02224	0.00138426	0.107011	2.02192	0.0176613	1.76158e-06	0.00144878
25809	6_29985849_C_T	ZNRD1	2.02224	0.00138426	0.112741	2.02192	0.0177088	1.65254e-06	0.00137514
25810	6_29985851_G_A	ZNRD1	2.02224	0.00138426	0.112741	2.02192	0.0177088	1.65254e-06	0.00137514
25811	6_29985939_T_C	ZNRD1	2.02224	0.00138426	0.112741	2.02192	0.0177088	1.65254e-06	0.00137514
25812	6_29985941_G_A	ZNRD1	2.02224	0.00138426	0.112741	2.02192	0.0177088	1.65254e-06	0.00137514
25813	6_29985957_A_G	ZNRD1	2.02224	0.00138426	0.112741	2.02192	0.0177088	1.65254e-06	0.00137514
25814	6_29986211_C_T	ZNRD1	2.02224	0.00138426	0.112741	2.02192	0.0177088	1.65254e-06	0.00137514
25815	6_29986334_T_C	ZNRD1	2.02224	0.00138426	0.107011	2.02192	0.0176613	1.76158e-06	0.00144878
25816	6_29986422_C_T	ZNRD1	2.02224	0.00138426	0.107011	2.02192	0.0176613	1.76158e-06	0.00144878
25817	6_29986503_T_C	ZNRD1	2.02224	0.00138426	0.107011	2.02192	0.0176613	1.76158e-06	0.00144878
25818	6_29986679_G_A	ZNRD1	2.02224	0.00138426	0.112741	2.02192	0.0177088	1.65254e-06	0.00137514
25819	6_29986840_A_G	ZNRD1	2.02224	0.00138426	0.107011	2.02192	0.0176613	1.76158e-06	0.00144878
25820	6_29986865_C_T	ZNRD1	2.02224	0.00138426	0.112741	2.02192	0.0177088	1.65254e-06	0.00137514
25821	6_29986942_C_T	ZNRD1	2.02224	0.00138426	0.112741	2.02192	0.0177088	1.65254e-06	0.00137514
25822	6_29987003_G_A	ZNRD1	2.02224	0.00138426	0.112741	2.02192	0.0177088	1.65254e-06	0.00137514
25823	6_29987042_A_G	ZNRD1	2.02224	0.00138426	0.112741	2.02192	0.0177088	1.65254e-06	0.00137514
25824	6_29987074_A_G	ZNRD1	2.02224	0.00138426	0.107011	2.02192	0.0176613	1.76158e-06	0.00144878
25825	6_29987280_T_C	ZNRD1	2.02224	0.00138426	0.107011	2.02192	0.0176613	1.76158e-06	0.00144878
25826	6_29987310_T_C	ZNRD1	2.02224	0.00138426	0.107011	2.02192	0.0176613	1.76158e-06	0.00144878
25827	6_29987311_G_T	ZNRD1	2.02224	0.00138426	0.112741	2.02192	0.0177088	1.65254e-06	0.00137514
25828	6_29987445_A_C	ZNRD1	2.02224	0.00138426	0.100461	2.02193	0.0174149	2.44895e-06	0.00192211
25829	6_29987611_T_C	ZNRD1	2.02224	0.00138426	0.100461	2.02193	0.0174149	2.44895e-06	0.00192211
25830	6_29987654_G_A	ZNRD1	2.02224	0.00138426	0.112741	2.02192	0.0177088	1.65254e-06	0.00137514
25831	6_29987762_T_C	ZNRD1	2.02224	0.00138426	0.112741	2.02192	0.0177088	1.65254e-06	0.00137514
25832	6_29988243_T_C	ZNRD1	2.02224	0.00138426	0.112741	2.02192	0.0177088	1.65254e-06	0.00137514
25833	6_29988246_A_G	ZNRD1	2.02224	0.00138426	0.112741	2.02192	0.0177088	1.65254e-06	0.00137514
25834	6_29988249_G_A	ZNRD1	2.02224	0.00138426	0.112741	2.02192	0.0177088	1.65254e-06	0.00137514
25835	6_29988516_C_T	ZNRD1	2.02224	0.00138426	0.112741	2.02192	0.0177088	1.65254e-06	0.00137514
25836	6_29988552_G_A	ZNRD1	2.02224	0.00138426	0.112741	2.02192	0.0177088	1.65254e-06	0.00137514
25837	6_29988610_G_A	ZNRD1	2.02224	0.00138426	0.112741	2.02192	0.0177088	1.65254e-06	0.00137514
25838	6_29988619_A_G	ZNRD1	2.02224	0.00138426	0.112741	2.02192	0.0177088	1.65254e-06	0.00137514
25839	6_29988627_C_A	ZNRD1	2.02224	0.00138426	0.112741	2.02192	0.0177088	1.65254e-06	0.00137514
25840	6_29988743_A_G	ZNRD1	2.02224	0.00138426	0.112741	2.02192	0.0177088	1.65254e-06	0.00137514
25841	6_29988873_C_A	ZNRD1	2.02224	0.00138426	0.112741	2.02192	0.0177088	1.65254e-06	0.00137514
25842	6_29988877_G_T	ZNRD1	2.02224	0.00138426	0.112741	2.02192	0.0177088	1.65254e-06	0.00137514
25843	6_29989065_A_G	ZNRD1	2.02224	0.00138426	0.112741	2.02192	0.0177088	1.65254e-06	0.00137514
25844	6_29989300_C_T	ZNRD1	2.02224	0.00138426	0.107011	2.02192	0.0176613	1.76158e-06	0.00144878
25845	6_29989508_T_G	ZNRD1	2.02224	0.00138426	0.0988357	2.02193	0.0172866	2.90243e-06	0.00222891
25846	6_29990384_A_C	ZNRD1	2.02224	0.00138426	0.114224	2.02192	0.0177698	1.52177e-06	0.00128246
25847	6_29993802_C_T	ZNRD1	2.02224	0.00138426	0.107011	2.02192	0.0176613	1.76158e-06	0.00144878
25848	6_29994016_C_T	ZNRD1	2.02224	0.00138426	0.107011	2.02192	0.0176613	1.76158e-06	0.00144878
25849	6_29994066_G_A	ZNRD1	2.02224	0.00138426	0.107011	2.02192	0.0176613	1.76158e-06	0.00144878
25850	6_29994587_T_G	ZNRD1	2.02224	0.00138426	0.107011	2.02192	0.0176613	1.76158e-06	0.00144878
25851	6_29995112_C_A	HLA-A	0.639047	0.0870185	0.157485	0.638954	0.0170676	3.86777e-06	0.00284468
25852	6_29995288_G_A	HLA-A	0.639047	0.0870185	0.100644	0.638991	0.0132575	0.000334032	0.0857133
25853	6_29995744_T_C	ZNRD1	2.02224	0.00138426	0.107011	2.02192	0.0176613	1.76158e-06	0.00144878
25854	6_29995947_C_A	ZNRD1	2.02224	0.00138426	0.107011	2.02192	0.0176613	1.76158e-06	0.00144878
25855	6_29996586_C_T	HLA-A	0.639047	0.0870185	0.100644	0.638991	0.0132575	0.000334032	0.0857133
25856	6_29996620_G_A	ZNRD1	2.02224	0.00138426	0.107011	2.02192	0.0176613	1.76158e-06	0.00144878
25857	6_29998247_G_A	ZNRD1	2.02224	0.00138426	0.112741	2.02192	0.0177088	1.65254e-06	0.00137514
25858	6_29999555_T_C	ZNRD1	2.02224	0.00138426	0.112741	2.02192	0.0177088	1.65254e-06	0.00137514
25859	6_30000678_C_T	ZNRD1	2.02224	0.00138426	0.107011	2.02192	0.0176613	1.76158e-06	0.00144878
25860	6_30000900_G_A	ZNRD1	2.02224	0.00138426	0.107011	2.02192	0.0176613	1.76158e-06	0.00144878
25861	6_30001188_G_A	ZNRD1	2.02224	0.00138426	0.107011	2.02192	0.0176613	1.76158e-06	0.00144878
25862	6_30001413_C_T	ZNRD1	2.02224	0.00138426	0.107011	2.02192	0.0176613	1.76158e-06	0.00144878
25863	6_30002475_T_C	ZNRD1	2.02224	0.00138426	0.107011	2.02192	0.0176613	1.76158e-06	0.00144878
25864	6_30002561_A_G	ZNRD1	2.02224	0.00138426	0.107011	2.02192	0.0176613	1.76158e-06	0.00144878
25865	6_30003150_C_T	HLA-A	0.639047	0.0870185	0.131892	0.63898	0.014525	8.4824e-05	0.0332157
25866	6_30003151_G_A	ZNRD1	2.02224	0.00138426	0.107011	2.02192	0.0176613	1.76158e-06	0.00144878
25867	6_30003257_T_G	ZNRD1	2.02224	0.00138426	0.107011	2.02192	0.0176613	1.76158e-06	0.00144878
25868	6_30003514_T_C	ZNRD1	2.02224	0.00138426	0.112741	2.02192	0.0177088	1.65254e-06	0.00137514
25869	6_30004196_T_C	ZNRD1	2.02224	0.00138426	0.107011	2.02192	0.0176613	1.76158e-06	0.00144878
25870	6_30005193_T_C	ZNRD1	2.02224	0.00138426	0.107011	2.02192	0.0176613	1.76158e-06	0.00144878
25871	6_30005749_T_C	HLA-A	0.639047	0.0870185	0.157485	0.638954	0.0170676	3.86777e-06	0.00284468
25872	6_30007676_A_C	HLA-A	0.639047	0.0870185	0.100644	0.638991	0.0132575	0.000334032	0.0857133
25873	6_30007942_T_C	ZNRD1	2.02224	0.00138426	0.107011	2.02192	0.0176613	1.76158e-06	0.00144878
25874	6_30007998_A_C	ZNRD1	2.02224	0.00138426	0.107011	2.02192	0.0176613	1.76158e-06	0.00144878
25875	6_30008964_A_G	ZNRD1	2.02224	0.00138426	0.107011	2.02192	0.0176613	1.76158e-06	0.00144878
25876	6_30009580_A_C	ZNRD1	2.02224	0.00138426	0.107011	2.02192	0.0176613	1.76158e-06	0.00144878
25877	6_30010250_C_T	ZNRD1	2.02224	0.00138426	0.107011	2.02192	0.0176613	1.76158e-06	0.00144878
25878	6_30010575_G_A	HLA-A	0.639047	0.0870185	0.157485	0.638954	0.0170676	3.86777e-06	0.00284468
25879	6_30011866_G_A	ZNRD1	2.02224	0.00138426	0.107011	2.02192	0.0176613	1.76158e-06	0.00144878
25880	6_30012381_C_T	ZNRD1	2.02224	0.00138426	0.107011	2.02192	0.0176613	1.76158e-06	0.00144878
25881	6_30012413_C_T	ZNRD1	2.02224	0.00138426	0.107011	2.02192	0.0176613	1.76158e-06	0.00144878
25882	6_30012463_C_T	ZNRD1	2.02224	0.00138426	0.107011	2.02192	0.0176613	1.76158e-06	0.00144878
25883	6_30012716_T_C	HLA-A	0.639047	0.0870185	0.100644	0.638991	0.0132575	0.000334032	0.0857133
25884	6_30013222_G_A	ZNRD1	2.02224	0.00138426	0.10079	2.02195	0.0167788	5.61977e-06	0.00391093
25885	6_30013591_G_T	ZNRD1	2.02224	0.00138426	0.107011	2.02192	0.0176613	1.76158e-06	0.00144878
25886	6_30013956_A_G	ZNRD1	2.02224	0.00138426	0.107011	2.02192	0.0176613	1.76158e-06	0.00144878
25887	6_30014652_G_A	ZNRD1	2.02224	0.00138426	0.107011	2.02192	0.0176613	1.76158e-06	0.00144878
25888	6_30015262_T_C	HLA-A	0.639047	0.0870185	0.100644	0.638991	0.0132575	0.000334032	0.0857133
25889	6_30015638_C_T	ZNRD1	2.02224	0.00138426	0.107011	2.02192	0.0176613	1.76158e-06	0.00144878
25890	6_30016475_G_A	HLA-A	0.639047	0.0870185	0.129438	0.638979	0.0145648	8.10985e-05	0.0320733
25891	6_30017853_A_G	HLA-A	0.639047	0.0870185	0.157485	0.638954	0.0170676	3.86777e-06	0.00284468
25892	6_30018365_G_A	ZNRD1	2.02224	0.00138426	0.107011	2.02192	0.0176613	1.76158e-06	0.00144878
25893	6_30018724_C_T	ZNRD1	2.02224	0.00138426	0.107011	2.02192	0.0176613	1.76158e-06	0.00144878
25894	6_30018907_T_C	ZNRD1	2.02224	0.00138426	0.0770647	2.02203	0.0144428	9.30248e-05	0.035555
25895	6_30019407_G_A	HLA-A	0.639047	0.0870185	0.131892	0.63898	0.014525	8.4824e-05	0.0332157
25896	6_30019414_G_A	ZNRD1	2.02224	0.00138426	0.107011	2.02192	0.0176613	1.76158e-06	0.00144878
25897	6_30021187_T_C	ZNRD1	2.02224	0.00138426	0.107011	2.02192	0.0176613	1.76158e-06	0.00144878
25898	6_30021411_T_C	ZNRD1	2.02224	0.00138426	0.107011	2.02192	0.0176613	1.76158e-06	0.00144878
25899	6_30021912_C_T	ZNRD1	2.02224	0.00138426	0.107011	2.02192	0.0176613	1.76158e-06	0.00144878
25900	6_30023157_G_A	ZNRD1	2.02224	0.00138426	0.107011	2.02192	0.0176613	1.76158e-06	0.00144878
25901	6_30023161_T_G	HLA-A	0.639047	0.0870185	0.157485	0.638954	0.0170676	3.86777e-06	0.00284468
25902	6_30023760_C_T	ZNRD1	2.02224	0.00138426	0.107011	2.02192	0.0176613	1.76158e-06	0.00144878
25903	6_30023796_G_A	ZNRD1	2.02224	0.00138426	0.107011	2.02192	0.0176613	1.76158e-06	0.00144878
25904	6_30024837_G_A	ZNRD1	2.02224	0.00138426	0.107011	2.02192	0.0176613	1.76158e-06	0.00144878
25905	6_30026394_A_G	ZNRD1	2.02224	0.00138426	0.107011	2.02192	0.0176613	1.76158e-06	0.00144878
25906	6_30026413_G_A	ZNRD1	2.02224	0.00138426	0.108019	2.02196	0.0165797	7.24548e-06	0.00482597
25907	6_30027247_T_C	ZNRD1	2.02224	0.00138426	0.107011	2.02192	0.0176613	1.76158e-06	0.00144878
25908	6_30027961_G_T	ZNRD1	2.02224	0.00138426	0.107011	2.02192	0.0176613	1.76158e-06	0.00144878
25909	6_30028050_G_T	ZNRD1	2.02224	0.00138426	0.107011	2.02192	0.0176613	1.76158e-06	0.00144878
25910	6_30030209_A_G	ZNRD1	2.02224	0.00138426	0.107011	2.02192	0.0176613	1.76158e-06	0.00144878
25911	6_30030247_T_C	ZNRD1	2.02224	0.00138426	0.107011	2.02192	0.0176613	1.76158e-06	0.00144878
25912	6_30031232_C_T	ZNRD1	2.02224	0.00138426	0.111253	2.02189	0.0184922	5.61958e-07	0.000546967
25913	6_30031332_C_T	HLA-A	0.639047	0.0870185	0.100644	0.638991	0.0132575	0.000334032	0.0857133
25914	6_30031451_A_G	ZNRD1	2.02224	0.00138426	0.107011	2.02192	0.0176613	1.76158e-06	0.00144878
25915	6_30032165_G_A	ZNRD1	2.02224	0.00138426	0.107011	2.02192	0.0176613	1.76158e-06	0.00144878
25916	6_30032384_G_A	ZNRD1	2.02224	0.00138426	0.107925	2.02191	0.017932	1.22065e-06	0.00105624
25917	6_30032743_A_C	HLA-A	0.639047	0.0870185	0.100644	0.638991	0.0132575	0.000334032	0.0857133
25918	6_30032946_C_T	ZNRD1	2.02224	0.00138426	0.107011	2.02192	0.0176613	1.76158e-06	0.00144878
25919	6_30033196_T_G	ZNRD1	2.02224	0.00138426	0.107011	2.02192	0.0176613	1.76158e-06	0.00144878
25920	6_30034558_G_A	HLA-A	0.639047	0.0870185	0.151534	0.638977	0.0147998	6.20922e-05	0.0262145
25921	6_30035041_T_C	ZNRD1	2.02224	0.00138426	0.107011	2.02192	0.0176613	1.76158e-06	0.00144878
25922	6_30035104_T_C	HLA-A	0.639047	0.0870185	-0.106041	0.638986	-0.0138826	0.000172284	0.0553901
25923	6_30036751_C_T	ZNRD1	2.02224	0.00138426	0.107011	2.02192	0.0176613	1.76158e-06	0.00144878
25924	6_30036771_C_T	ZNRD1	2.02224	0.00138426	0.107011	2.02192	0.0176613	1.76158e-06	0.00144878
25925	6_30036921_A_G	ZNRD1	2.02224	0.00138426	0.107011	2.02192	0.0176613	1.76158e-06	0.00144878
25926	6_30037977_C_A	HLA-A	0.639047	0.0870185	0.157485	0.638954	0.0170676	3.86777e-06	0.00284468
25927	6_30038735_T_G	ZNRD1	2.02224	0.00138426	0.107011	2.02192	0.0176613	1.76158e-06	0.00144878
25928	6_30038988_G_A	HLA-A	0.639047	0.0870185	0.157485	0.638954	0.0170676	3.86777e-06	0.00284468
25929	6_30039339_T_C	ZNRD1	2.02224	0.00138426	0.107011	2.02192	0.0176613	1.76158e-06	0.00144878
25930	6_30039934_G_A	ZNRD1	2.02224	0.00138426	0.107011	2.02192	0.0176613	1.76158e-06	0.00144878
25931	6_30040207_G_A	ZNRD1	2.02224	0.00138426	0.107011	2.02192	0.0176613	1.76158e-06	0.00144878
25932	6_30040969_A_C	HLA-A	0.639047	0.0870185	0.157485	0.638954	0.0170676	3.86777e-06	0.00284468
25933	6_30041392_C_T	HLA-A	0.639047	0.0870185	0.157485	0.638954	0.0170676	3.86777e-06	0.00284468
25934	6_30041484_G_A	ZNRD1	2.02224	0.00138426	0.107011	2.02192	0.0176613	1.76158e-06	0.00144878
25935	6_30041887_A_G	ZNRD1	2.02224	0.00138426	0.107011	2.02192	0.0176613	1.76158e-06	0.00144878
25936	6_30042715_T_C	HLA-A	0.639047	0.0870185	0.131892	0.63898	0.014525	8.4824e-05	0.0332157
25937	6_30043113_T_C	ZNRD1	2.02224	0.00138426	0.107011	2.02192	0.0176613	1.76158e-06	0.00144878
25938	6_30044563_G_A	ZNRD1	2.02224	0.00138426	0.107011	2.02192	0.0176613	1.76158e-06	0.00144878
25939	6_30047817_G_T	HLA-A	0.639047	0.0870185	0.131892	0.63898	0.014525	8.4824e-05	0.0332157
25940	6_30048520_A_C	ZNRD1	2.02224	0.00138426	0.102881	2.02195	0.0167944	5.50835e-06	0.00384209
25941	6_30048899_G_A	HLA-A	0.639047	0.0870185	0.131892	0.63898	0.014525	8.4824e-05	0.0332157
25942	6_30050238_A_G	HLA-A	0.639047	0.0870185	0.100644	0.638991	0.0132575	0.000334032	0.0857133
25943	6_30056900_C_T	HLA-A	0.639047	0.0870185	0.149155	0.63897	0.0154993	2.74099e-05	0.014144
25944	6_30057872_T_C	ZNRD1	2.02224	0.00138426	0.103988	2.02196	0.0165049	7.96588e-06	0.00521388
25945	6_30061023_A_G	HLA-A	0.639047	0.0870185	0.157485	0.638954	0.0170676	3.86777e-06	0.00284468
25946	6_30063568_T_C	HLA-A	0.639047	0.0870185	-0.108767	0.638985	-0.0138962	0.000169782	0.0548133
25947	6_30064896_A_G	ZNRD1	2.02224	0.00138426	0.107011	2.02192	0.0176613	1.76158e-06	0.00144878
25948	6_30066107_C_A	HLA-A	0.639047	0.0870185	0.151534	0.638977	0.0147998	6.20922e-05	0.0262145
25949	6_30071046_A_G	ZNRD1	2.02224	0.00138426	0.107011	2.02192	0.0176613	1.76158e-06	0.00144878
25950	6_30071587_C_A	ZNRD1	2.02224	0.00138426	0.107011	2.02192	0.0176613	1.76158e-06	0.00144878
25951	6_30072307_G_A	HLA-A	0.639047	0.0870185	0.131892	0.63898	0.014525	8.4824e-05	0.0332157
25952	6_30072514_C_T	HLA-A	0.639047	0.0870185	0.157485	0.638954	0.0170676	3.86777e-06	0.00284468
25953	6_30072826_G_A	HLA-A	0.639047	0.0870185	0.157485	0.638954	0.0170676	3.86777e-06	0.00284468
25954	6_30073732_C_T	ZNRD1	2.02224	0.00138426	0.107011	2.02192	0.0176613	1.76158e-06	0.00144878
25955	6_30074280_G_A	ZNRD1	2.02224	0.00138426	0.107011	2.02192	0.0176613	1.76158e-06	0.00144878
25956	6_30075709_T_C	ZNRD1	2.02224	0.00138426	0.103083	2.02195	0.0168743	4.97e-06	0.00351361
25957	6_30076178_G_A	ZNRD1	2.02224	0.00138426	0.0759407	2.02199	0.015587	2.4678e-05	0.0130585
25958	6_30076472_G_T	ZNRD1	2.02224	0.00138426	0.0759407	2.02199	0.015587	2.4678e-05	0.0130585
25959	6_30077209_C_T	HLA-A	0.639047	0.0870185	0.151534	0.638977	0.0147998	6.20922e-05	0.0262145
25960	6_30078228_G_A	ZNRD1	2.02224	0.00138426	0.0759407	2.02199	0.015587	2.4678e-05	0.0130585
25961	6_30078234_C_T	ZNRD1	2.02224	0.00138426	0.0759407	2.02199	0.015587	2.4678e-05	0.0130585
25962	6_30078599_A_G	ZNRD1	2.02224	0.00138426	0.0759407	2.02199	0.015587	2.4678e-05	0.0130585
25963	6_30078652_G_T	ZNRD1	2.02224	0.00138426	0.0759407	2.02199	0.015587	2.4678e-05	0.0130585
25964	6_30078905_C_T	ZNRD1	2.02224	0.00138426	0.0759407	2.02199	0.015587	2.4678e-05	0.0130585
25965	6_30079524_A_C	ZNRD1	2.02224	0.00138426	0.107898	2.02193	0.0173596	2.63536e-06	0.00205015
25966	6_30079626_G_A	HLA-A	0.639047	0.0870185	0.157485	0.638954	0.0170676	3.86777e-06	0.00284468
25967	6_30085484_G_A	ZNRD1	2.02224	0.00138426	0.0730377	2.02201	0.0150245	4.79277e-05	0.0214644
25968	6_30085621_C_T	ZNRD1	2.02224	0.00138426	0.0730377	2.02201	0.0150245	4.79277e-05	0.0214644
25969	6_30085957_C_T	ZNRD1	2.02224	0.00138426	0.078979	2.02198	0.0157862	1.94053e-05	0.0108127
25970	6_30086330_G_A	ZNRD1	2.02224	0.00138426	0.078979	2.02198	0.0157862	1.94053e-05	0.0108127
25971	6_30087048_A_G	ZNRD1	2.02224	0.00138426	0.0730377	2.02201	0.0150245	4.79277e-05	0.0214644
25972	6_30087498_G_A	ZNRD1	2.02224	0.00138426	0.0730377	2.02201	0.0150245	4.79277e-05	0.0214644
25973	6_30087600_T_C	HLA-A	0.639047	0.0870185	0.126051	0.638978	0.014757	6.52058e-05	0.0271649
25974	6_30087866_T_G	HLA-A	0.639047	0.0870185	0.114829	0.638981	0.0144068	9.68476e-05	0.0364796
25975	6_30088022_T_C	HLA-A	0.639047	0.0870185	0.114829	0.638981	0.0144068	9.68476e-05	0.0364796
25976	6_30088177_G_A	ZNRD1	2.02224	0.00138426	0.0730377	2.02201	0.0150245	4.79277e-05	0.0214644
25977	6_30088245_G_A	ZNRD1	2.02224	0.00138426	0.0730377	2.02201	0.0150245	4.79277e-05	0.0214644
25978	6_30088246_A_G	ZNRD1	2.02224	0.00138426	0.0730377	2.02201	0.0150245	4.79277e-05	0.0214644
25979	6_30089132_G_T	ZNRD1	2.02224	0.00138426	0.0730377	2.02201	0.0150245	4.79277e-05	0.0214644
25980	6_30089918_T_C	ZNRD1	2.02224	0.00138426	0.0730377	2.02201	0.0150245	4.79277e-05	0.0214644
25981	6_30090204_T_C	ZNRD1	2.02224	0.00138426	0.0730377	2.02201	0.0150245	4.79277e-05	0.0214644
25982	6_30090480_C_T	ZNRD1	2.02224	0.00138426	0.0730377	2.02201	0.0150245	4.79277e-05	0.0214644
25983	6_30091000_A_G	ZNRD1	2.02224	0.00138426	0.0730377	2.02201	0.0150245	4.79277e-05	0.0214644
25984	6_30091839_G_A	ZNRD1	2.02224	0.00138426	0.0639803	2.02205	0.0136531	0.000220398	0.0655303
25985	6_30092244_G_A	ZNRD1	2.02224	0.00138426	0.0639803	2.02205	0.0136531	0.000220398	0.0655303
25986	6_30092587_G_A	ZNRD1	2.02224	0.00138426	0.0639803	2.02205	0.0136531	0.000220398	0.0655303
25987	6_30093006_C_A	ZNRD1	2.02224	0.00138426	0.0639803	2.02205	0.0136531	0.000220398	0.0655303
25988	6_30093195_C_A	ZNRD1	2.02224	0.00138426	0.066661	2.02202	0.0145317	8.41848e-05	0.0330248
25989	6_30093233_C_T	ZNRD1	2.02224	0.00138426	0.066661	2.02202	0.0145317	8.41848e-05	0.0330248
25990	6_30093260_G_A	ZNRD1	2.02224	0.00138426	0.066661	2.02202	0.0145317	8.41848e-05	0.0330248
25991	6_30093261_C_A	ZNRD1	2.02224	0.00138426	0.066661	2.02202	0.0145317	8.41848e-05	0.0330248
25992	6_30093277_C_T	ZNRD1	2.02224	0.00138426	0.066661	2.02202	0.0145317	8.41848e-05	0.0330248
25993	6_30093425_G_A	ZNRD1	2.02224	0.00138426	0.0639803	2.02205	0.0136531	0.000220398	0.0655303
25994	6_30094133_G_A	ZNRD1	2.02224	0.00138426	0.0639803	2.02205	0.0136531	0.000220398	0.0655303
25995	6_30094873_G_A	ZNRD1	2.02224	0.00138426	0.0672089	2.02204	0.0139316	0.000163388	0.0533376
25996	6_30095309_C_T	ZNRD1	2.02224	0.00138426	0.0672089	2.02204	0.0139316	0.000163388	0.0533376
25997	6_30095719_C_A	ZNRD1	2.02224	0.00138426	0.0672089	2.02204	0.0139316	0.000163388	0.0533376
25998	6_30095883_T_G	ZNRD1	2.02224	0.00138426	0.0672089	2.02204	0.0139316	0.000163388	0.0533376
25999	6_30095956_C_T	ZNRD1	2.02224	0.00138426	0.0672089	2.02204	0.0139316	0.000163388	0.0533376
26000	6_30096785_G_A	HLA-A	0.639047	0.0870185	0.128344	0.638965	0.0160396	1.42359e-05	0.00838864
26001	6_30097521_C_A	HLA-A	0.639047	0.0870185	0.12518	0.638978	0.0146643	7.24634e-05	0.029439
26002	6_30105999_G_A	HLA-A	0.639047	0.0870185	0.139058	0.638987	0.0136759	0.00021511	0.0643511
26003	6_30154846_T_C	FLOT1	2.18586	0.00175715	0.109978	2.18566	0.0134155	0.000283275	0.0777781
26004	6_30157766_C_T	FLOT1	2.18586	0.00175715	0.143028	2.18566	0.0133226	0.000312157	0.0824775
26005	6_30157766_C_T	IER3	2.33029	0.00246062	0.173959	2.33007	0.0136339	0.000224947	0.0665083
26006	6_30160028_A_G	FLOT1	2.18586	0.00175715	0.143028	2.18566	0.0133226	0.000312157	0.0824775
26007	6_30160028_A_G	IER3	2.33029	0.00246062	0.173959	2.33007	0.0136339	0.000224947	0.0665083
26008	6_30161172_G_T	FLOT1	2.18586	0.00175715	0.143028	2.18566	0.0133226	0.000312157	0.0824775
26009	6_30161172_G_T	IER3	2.33029	0.00246062	0.173959	2.33007	0.0136339	0.000224947	0.0665083
26010	6_30200542_G_T	FLOT1	2.18586	0.00175715	0.130168	2.18563	0.0146086	7.71855e-05	0.0309171
26011	6_30201315_A_G	FLOT1	2.18586	0.00175715	0.130168	2.18563	0.0146086	7.71855e-05	0.0309171
26012	6_30203507_C_T	FLOT1	2.18586	0.00175715	0.130168	2.18563	0.0146086	7.71855e-05	0.0309171
26013	6_30210162_G_A	FLOT1	2.18586	0.00175715	0.130168	2.18563	0.0146086	7.71855e-05	0.0309171
26014	6_30214106_G_A	FLOT1	2.18586	0.00175715	0.130168	2.18563	0.0146086	7.71855e-05	0.0309171
26015	6_30227261_G_T	FLOT1	2.18586	0.00175715	0.130168	2.18563	0.0146086	7.71855e-05	0.0309171
26016	6_30234794_C_T	FLOT1	2.18586	0.00175715	0.130168	2.18563	0.0146086	7.71855e-05	0.0309171
26017	6_30236231_T_C	FLOT1	2.18586	0.00175715	0.130168	2.18563	0.0146086	7.71855e-05	0.0309171
26018	6_30239718_C_A	FLOT1	2.18586	0.00175715	0.118191	2.18566	0.0135481	0.000246359	0.0709346
26019	6_30242141_A_G	FLOT1	2.18586	0.00175715	0.118191	2.18566	0.0135481	0.000246359	0.0709346
26020	6_30242773_C_A	FLOT1	2.18586	0.00175715	0.118191	2.18566	0.0135481	0.000246359	0.0709346
26021	6_30257496_G_A	FLOT1	2.18586	0.00175715	0.12847	2.1856	0.0153694	3.19883e-05	0.0158268
26022	6_30258346_C_T	FLOT1	2.18586	0.00175715	0.12847	2.1856	0.0153694	3.19883e-05	0.0158268
26023	6_30258528_C_T	FLOT1	2.18586	0.00175715	0.12847	2.1856	0.0153694	3.19883e-05	0.0158268
26024	6_30259750_C_T	FLOT1	2.18586	0.00175715	0.12847	2.1856	0.0153694	3.19883e-05	0.0158268
26025	6_30260135_C_T	FLOT1	2.18586	0.00175715	0.12847	2.1856	0.0153694	3.19883e-05	0.0158268
26026	6_30260136_G_T	FLOT1	2.18586	0.00175715	0.12847	2.1856	0.0153694	3.19883e-05	0.0158268
26027	6_30262212_C_T	FLOT1	2.18586	0.00175715	0.12847	2.1856	0.0153694	3.19883e-05	0.0158268
26028	6_30262983_G_A	FLOT1	2.18586	0.00175715	0.12847	2.1856	0.0153694	3.19883e-05	0.0158268
26029	6_30263000_A_G	FLOT1	2.18586	0.00175715	0.12847	2.1856	0.0153694	3.19883e-05	0.0158268
26030	6_30263153_A_G	FLOT1	2.18586	0.00175715	0.12847	2.1856	0.0153694	3.19883e-05	0.0158268
26031	6_30263447_G_A	FLOT1	2.18586	0.00175715	0.12847	2.1856	0.0153694	3.19883e-05	0.0158268
26032	6_30263496_A_G	FLOT1	2.18586	0.00175715	0.12847	2.1856	0.0153694	3.19883e-05	0.0158268
26033	6_30263553_T_C	FLOT1	2.18586	0.00175715	0.12847	2.1856	0.0153694	3.19883e-05	0.0158268
26034	6_30263810_A_G	FLOT1	2.18586	0.00175715	0.12847	2.1856	0.0153694	3.19883e-05	0.0158268
26035	6_30263817_A_G	FLOT1	2.18586	0.00175715	0.12847	2.1856	0.0153694	3.19883e-05	0.0158268
26036	6_30263889_T_C	FLOT1	2.18586	0.00175715	0.12847	2.1856	0.0153694	3.19883e-05	0.0158268
26037	6_30263991_G_A	FLOT1	2.18586	0.00175715	0.12847	2.1856	0.0153694	3.19883e-05	0.0158268
26038	6_30264232_T_G	FLOT1	2.18586	0.00175715	0.12847	2.1856	0.0153694	3.19883e-05	0.0158268
26039	6_30264473_A_G	FLOT1	2.18586	0.00175715	0.12847	2.1856	0.0153694	3.19883e-05	0.0158268
26040	6_30264659_G_A	FLOT1	2.18586	0.00175715	0.12847	2.1856	0.0153694	3.19883e-05	0.0158268
26041	6_30264895_C_T	FLOT1	2.18586	0.00175715	0.12847	2.1856	0.0153694	3.19883e-05	0.0158268
26042	6_30265008_C_A	FLOT1	2.18586	0.00175715	0.12847	2.1856	0.0153694	3.19883e-05	0.0158268
26043	6_30265176_G_A	FLOT1	2.18586	0.00175715	0.12847	2.1856	0.0153694	3.19883e-05	0.0158268
26044	6_30265736_T_C	FLOT1	2.18586	0.00175715	0.12847	2.1856	0.0153694	3.19883e-05	0.0158268
26045	6_30265781_C_A	FLOT1	2.18586	0.00175715	0.12847	2.1856	0.0153694	3.19883e-05	0.0158268
26046	6_30265962_T_C	FLOT1	2.18586	0.00175715	0.12847	2.1856	0.0153694	3.19883e-05	0.0158268
26047	6_30266099_T_C	FLOT1	2.18586	0.00175715	0.12847	2.1856	0.0153694	3.19883e-05	0.0158268
26048	6_30266375_C_T	FLOT1	2.18586	0.00175715	0.12847	2.1856	0.0153694	3.19883e-05	0.0158268
26049	6_30266880_A_G	FLOT1	2.18586	0.00175715	0.12847	2.1856	0.0153694	3.19883e-05	0.0158268
26050	6_30266923_T_C	FLOT1	2.18586	0.00175715	0.12847	2.1856	0.0153694	3.19883e-05	0.0158268
26051	6_30266944_G_A	FLOT1	2.18586	0.00175715	0.12847	2.1856	0.0153694	3.19883e-05	0.0158268
26052	6_30267154_T_C	FLOT1	2.18586	0.00175715	0.12847	2.1856	0.0153694	3.19883e-05	0.0158268
26053	6_30267157_A_C	FLOT1	2.18586	0.00175715	0.12847	2.1856	0.0153694	3.19883e-05	0.0158268
26054	6_30267168_A_G	FLOT1	2.18586	0.00175715	0.12847	2.1856	0.0153694	3.19883e-05	0.0158268
26055	6_30267427_G_A	FLOT1	2.18586	0.00175715	0.12847	2.1856	0.0153694	3.19883e-05	0.0158268
26056	6_30268261_G_T	FLOT1	2.18586	0.00175715	0.12847	2.1856	0.0153694	3.19883e-05	0.0158268
26057	6_30320000_A_G	IER3	2.33029	0.00246062	0.116378	2.33009	0.0131121	0.000388144	0.0940723
26058	6_30344399_A_G	FLOT1	2.18586	0.00175715	0.12847	2.1856	0.0153694	3.19883e-05	0.0158268
26059	6_30353280_G_A	FLOT1	2.18586	0.00175715	0.104086	2.18565	0.0137906	0.000190256	0.0592417
26060	6_30353412_A_C	FLOT1	2.18586	0.00175715	0.104086	2.18565	0.0137906	0.000190256	0.0592417
26061	6_30353559_C_T	FLOT1	2.18586	0.00175715	0.104086	2.18565	0.0137906	0.000190256	0.0592417
26062	6_30353705_T_C	FLOT1	2.18586	0.00175715	0.104086	2.18565	0.0137906	0.000190256	0.0592417
26063	6_30353955_C_A	FLOT1	2.18586	0.00175715	0.104086	2.18565	0.0137906	0.000190256	0.0592417
26064	6_30355332_G_A	FLOT1	2.18586	0.00175715	0.108172	2.18563	0.014508	8.64611e-05	0.0337098
26065	6_30355333_A_C	FLOT1	2.18586	0.00175715	0.108172	2.18563	0.014508	8.64611e-05	0.0337098
26066	6_30370197_G_A	FLOT1	2.18586	0.00175715	0.143028	2.18566	0.0133226	0.000312157	0.0824775
26067	6_30370197_G_A	IER3	2.33029	0.00246062	0.173959	2.33007	0.0136339	0.000224947	0.0665083
26068	6_30397671_T_C	FLOT1	2.18586	0.00175715	0.135277	2.18562	0.014778	6.36659e-05	0.0266936
26069	6_30397671_T_C	IER3	2.33029	0.00246062	0.142746	2.33009	0.013147	0.000374445	0.0921231
26070	6_30397852_C_T	HLA-C	0.765615	0.10931	-0.193404	0.765546	-0.0134088	0.000285289	0.0779661
26071	6_30399236_G_A	PPP1R18	1.99086	0.000595178	0.0475844	1.99068	0.0135004	0.000259082	0.0736696
26072	6_30399405_C_T	PPP1R18	1.99086	0.000595178	0.0475844	1.99068	0.0135004	0.000259082	0.0736696
26073	6_30406434_A_G	FLOT1	2.18586	0.00175715	0.143028	2.18566	0.0133226	0.000312157	0.0824775
26074	6_30406434_A_G	IER3	2.33029	0.00246062	0.173959	2.33007	0.0136339	0.000224947	0.0665083
26075	6_30408562_C_T	FLOT1	2.18586	0.00175715	0.133245	2.18565	0.0137112	0.000207143	0.0627979
26076	6_30408562_C_T	IER3	2.33029	0.00246062	0.150419	2.33009	0.013052	0.000412788	0.0976112
26077	6_30448679_A_G	FLOT1	2.18586	0.00175715	0.143229	2.18565	0.0138919	0.000170561	0.0549873
26078	6_30448679_A_G	IER3	2.33029	0.00246062	0.170072	2.33007	0.0138824	0.000172337	0.0553909
26079	6_30479897_A_C	FLOT1	2.18586	0.00175715	0.133245	2.18565	0.0137112	0.000207143	0.0627979
26080	6_30479897_A_C	IER3	2.33029	0.00246062	0.150419	2.33009	0.013052	0.000412788	0.0976112
26081	6_30498728_T_G	HLA-E	1.01933	0.011936	-0.0779156	1.0192	-0.015754	2.01793e-05	0.0111488
26082	6_30498819_A_G	HLA-E	1.01933	0.011936	-0.0779156	1.0192	-0.015754	2.01793e-05	0.0111488
26083	6_30499136_A_G	HLA-E	1.01933	0.011936	-0.0702053	1.01922	-0.0142548	0.000114674	0.041449
26084	6_30515216_T_C	HLA-E	1.01933	0.011936	-0.0779156	1.0192	-0.015754	2.01793e-05	0.0111488
26085	6_30522601_A_G	HLA-E	1.01933	0.011936	-0.064337	1.01924	-0.0134454	0.000274546	0.0763761
26086	6_30577205_C_T	HLA-E	1.01933	0.011936	-0.0772524	1.0192	-0.015686	2.19079e-05	0.0118419
26087	6_30577245_T_G	HLA-E	1.01933	0.011936	-0.0643284	1.01924	-0.0132909	0.000322631	0.0839457
26088	6_30585160_C_A	HLA-E	1.01933	0.011936	-0.068916	1.01922	-0.0144621	9.10351e-05	0.0349789
26089	6_30647483_C_T	HLA-B	0.685711	0.190165	-0.348381	0.685645	-0.0138263	0.000183083	0.0577562
26090	6_30657612_C_T	HLA-B	0.685711	0.190165	-0.356178	0.685647	-0.013621	0.000228046	0.0671104
26091	6_30659107_G_A	HLA-B	0.685711	0.190165	-0.356178	0.685647	-0.013621	0.000228046	0.0671104
26092	6_30660467_T_C	HLA-B	0.685711	0.190165	-0.356178	0.685647	-0.013621	0.000228046	0.0671104
26093	6_30660729_A_C	HLA-B	0.685711	0.190165	-0.356178	0.685647	-0.013621	0.000228046	0.0671104
26094	6_30667816_T_C	HLA-B	0.685711	0.190165	-0.356178	0.685647	-0.013621	0.000228046	0.0671104
26095	6_30670221_A_G	HLA-B	0.685711	0.190165	-0.356178	0.685647	-0.013621	0.000228046	0.0671104
26096	6_30671592_A_G	HLA-B	0.685711	0.190165	-0.356178	0.685647	-0.013621	0.000228046	0.0671104
26097	6_30672547_T_C	HLA-B	0.685711	0.190165	-0.356178	0.685647	-0.013621	0.000228046	0.0671104
26098	6_30673375_A_C	HLA-B	0.685711	0.190165	-0.356178	0.685647	-0.013621	0.000228046	0.0671104
26099	6_30673499_T_C	HLA-B	0.685711	0.190165	-0.356178	0.685647	-0.013621	0.000228046	0.0671104
26100	6_30673544_C_T	HLA-B	0.685711	0.190165	-0.356178	0.685647	-0.013621	0.000228046	0.0671104
26101	6_30673680_G_T	HLA-B	0.685711	0.190165	-0.356178	0.685647	-0.013621	0.000228046	0.0671104
26102	6_30674049_A_G	HLA-B	0.685711	0.190165	-0.356178	0.685647	-0.013621	0.000228046	0.0671104
26103	6_30674063_A_C	HLA-B	0.685711	0.190165	-0.356178	0.685647	-0.013621	0.000228046	0.0671104
26104	6_30674414_C_T	HLA-B	0.685711	0.190165	-0.356178	0.685647	-0.013621	0.000228046	0.0671104
26105	6_30674487_G_A	HLA-B	0.685711	0.190165	-0.356178	0.685647	-0.013621	0.000228046	0.0671104
26106	6_30674550_A_C	HLA-B	0.685711	0.190165	-0.356178	0.685647	-0.013621	0.000228046	0.0671104
26107	6_30674721_A_G	HLA-B	0.685711	0.190165	-0.356178	0.685647	-0.013621	0.000228046	0.0671104
26108	6_30674760_A_G	HLA-B	0.685711	0.190165	-0.356178	0.685647	-0.013621	0.000228046	0.0671104
26109	6_30674768_G_T	HLA-B	0.685711	0.190165	-0.356178	0.685647	-0.013621	0.000228046	0.0671104
26110	6_30674833_T_C	HLA-B	0.685711	0.190165	-0.356178	0.685647	-0.013621	0.000228046	0.0671104
26111	6_30674834_G_A	HLA-B	0.685711	0.190165	-0.356178	0.685647	-0.013621	0.000228046	0.0671104
26112	6_30674940_A_C	HLA-B	0.685711	0.190165	-0.356178	0.685647	-0.013621	0.000228046	0.0671104
26113	6_30675295_G_A	HLA-B	0.685711	0.190165	-0.356178	0.685647	-0.013621	0.000228046	0.0671104
26114	6_30675675_T_C	HLA-B	0.685711	0.190165	-0.356178	0.685647	-0.013621	0.000228046	0.0671104
26115	6_30675742_A_G	HLA-B	0.685711	0.190165	-0.356178	0.685647	-0.013621	0.000228046	0.0671104
26116	6_30675932_G_A	HLA-B	0.685711	0.190165	-0.356178	0.685647	-0.013621	0.000228046	0.0671104
26117	6_30676582_G_T	HLA-B	0.685711	0.190165	-0.356178	0.685647	-0.013621	0.000228046	0.0671104
26118	6_30676747_A_G	HLA-B	0.685711	0.190165	-0.356178	0.685647	-0.013621	0.000228046	0.0671104
26119	6_30678360_C_T	HLA-B	0.685711	0.190165	-0.356178	0.685647	-0.013621	0.000228046	0.0671104
26120	6_30680852_G_A	DHX16	2.39512	0.000425992	0.117023	2.39478	0.0167551	5.79356e-06	0.00401744
26121	6_30680958_A_G	DHX16	2.39512	0.000425992	0.117023	2.39478	0.0167551	5.79356e-06	0.00401744
26122	6_30681042_G_A	DHX16	2.39512	0.000425992	0.117023	2.39478	0.0167551	5.79356e-06	0.00401744
26123	6_30681357_C_T	DHX16	2.39512	0.000425992	0.117023	2.39478	0.0167551	5.79356e-06	0.00401744
26124	6_30681763_A_G	DHX16	2.39512	0.000425992	0.117023	2.39478	0.0167551	5.79356e-06	0.00401744
26125	6_30682541_T_G	DHX16	2.39512	0.000425992	0.103983	2.39483	0.0154953	2.75396e-05	0.0141934
26126	6_30686613_G_A	HLA-B	0.685711	0.190165	-0.356178	0.685647	-0.013621	0.000228046	0.0671104
26127	6_30689266_G_A	DHX16	2.39512	0.000425992	0.090501	2.39486	0.014615	7.66266e-05	0.0307649
26128	6_30700597_G_A	HLA-B	0.685711	0.190165	-0.356178	0.685647	-0.013621	0.000228046	0.0671104
26129	6_30701332_T_C	HLA-B	0.685711	0.190165	-0.314368	0.68564	-0.0143824	9.95209e-05	0.0372233
26130	6_30702124_G_T	HLA-B	0.685711	0.190165	-0.356178	0.685647	-0.013621	0.000228046	0.0671104
26131	6_30702179_T_C	DHX16	2.39512	0.000425992	0.0754654	2.39491	0.0132563	0.000334448	0.0857665
26132	6_30702923_A_C	HLA-B	0.685711	0.190165	-0.314368	0.68564	-0.0143824	9.95209e-05	0.0372233
26133	6_30705236_A_G	HLA-B	0.685711	0.190165	-0.356178	0.685647	-0.013621	0.000228046	0.0671104
26134	6_30705645_A_G	HLA-B	0.685711	0.190165	-0.356178	0.685647	-0.013621	0.000228046	0.0671104
26135	6_30706349_T_C	HLA-B	0.685711	0.190165	-0.314368	0.68564	-0.0143824	9.95209e-05	0.0372233
26136	6_30706406_G_T	HLA-B	0.685711	0.190165	-0.356178	0.685647	-0.013621	0.000228046	0.0671104
26137	6_30706478_C_T	HLA-B	0.685711	0.190165	-0.356178	0.685647	-0.013621	0.000228046	0.0671104
26138	6_30707358_T_C	HLA-B	0.685711	0.190165	-0.356178	0.685647	-0.013621	0.000228046	0.0671104
26139	6_30709260_A_G	HLA-B	0.685711	0.190165	-0.314368	0.68564	-0.0143824	9.95209e-05	0.0372233
26140	6_30709852_T_G	HLA-B	0.685711	0.190165	-0.314368	0.68564	-0.0143824	9.95209e-05	0.0372233
26141	6_30710120_A_C	HLA-B	0.685711	0.190165	-0.356178	0.685647	-0.013621	0.000228046	0.0671104
26142	6_30711556_T_C	HLA-B	0.685711	0.190165	-0.314368	0.68564	-0.0143824	9.95209e-05	0.0372233
26143	6_30712785_G_A	HLA-B	0.685711	0.190165	-0.356178	0.685647	-0.013621	0.000228046	0.0671104
26144	6_30712831_C_T	HLA-B	0.685711	0.190165	-0.356178	0.685647	-0.013621	0.000228046	0.0671104
26145	6_30714203_A_G	HLA-B	0.685711	0.190165	-0.314368	0.68564	-0.0143824	9.95209e-05	0.0372233
26146	6_30714812_A_G	HLA-B	0.685711	0.190165	-0.356178	0.685647	-0.013621	0.000228046	0.0671104
26147	6_30715472_G_A	HLA-B	0.685711	0.190165	-0.356178	0.685647	-0.013621	0.000228046	0.0671104
26148	6_30717101_C_A	HLA-B	0.685711	0.190165	-0.356178	0.685647	-0.013621	0.000228046	0.0671104
26149	6_30717633_G_T	HLA-B	0.685711	0.190165	-0.356178	0.685647	-0.013621	0.000228046	0.0671104
26150	6_30718091_A_G	HLA-B	0.685711	0.190165	-0.356178	0.685647	-0.013621	0.000228046	0.0671104
26151	6_30718304_A_G	HLA-B	0.685711	0.190165	-0.314368	0.68564	-0.0143824	9.95209e-05	0.0372233
26152	6_30720650_G_T	IER3	2.33029	0.00246062	0.109151	2.32996	0.0168768	4.95386e-06	0.00350337
26153	6_30725856_A_G	IER3	2.33029	0.00246062	0.109151	2.32996	0.0168768	4.95386e-06	0.00350337
26154	6_30726039_A_G	IER3	2.33029	0.00246062	0.109151	2.32996	0.0168768	4.95386e-06	0.00350337
26155	6_30726597_T_C	IER3	2.33029	0.00246062	0.103198	2.33004	0.0147249	6.76384e-05	0.0279458
26156	6_30729670_A_G	IER3	2.33029	0.00246062	0.102016	2.33	0.0157342	2.06678e-05	0.0113606
26157	6_30730764_A_G	IER3	2.33029	0.00246062	0.131737	2.32994	0.0172888	2.89386e-06	0.0022229
26158	6_30745519_G_A	IER3	2.33029	0.00246062	0.104748	2.32997	0.0165884	7.16595e-06	0.0047804
26159	6_30745803_T_C	IER3	2.33029	0.00246062	0.104748	2.32997	0.0165884	7.16595e-06	0.0047804
26160	6_30746031_C_A	IER3	2.33029	0.00246062	0.132511	2.32999	0.0161192	1.29035e-05	0.00774118
26161	6_30753366_C_T	IER3	2.33029	0.00246062	0.145262	2.33004	0.0146719	7.18419e-05	0.0292886
26162	6_30758064_C_T	IER3	2.33029	0.00246062	0.145262	2.33004	0.0146719	7.18419e-05	0.0292886
26163	6_30759162_A_C	IER3	2.33029	0.00246062	0.121	2.32995	0.0171319	3.55656e-06	0.00265109
26164	6_30762562_T_C	IER3	2.33029	0.00246062	0.0851907	2.33008	0.0134181	0.0002825	0.0776972
26165	6_30762705_G_T	IER3	2.33029	0.00246062	0.124066	2.33005	0.0144008	9.74974e-05	0.0366648
26166	6_30777856_G_A	IER3	2.33029	0.00246062	0.0795462	2.33009	0.0130318	0.000421409	0.0988743
26167	6_30777940_G_T	IER3	2.33029	0.00246062	0.0795462	2.33009	0.0130318	0.000421409	0.0988743
26168	6_30781524_C_T	HLA-C	0.765615	0.10931	0.185152	0.76555	0.0130333	0.000420764	0.0987875
26169	6_30785862_G_A	HLA-C	0.765615	0.10931	0.185152	0.76555	0.0130333	0.000420764	0.0987875
26170	6_30787039_C_T	HLA-C	0.765615	0.10931	0.185152	0.76555	0.0130333	0.000420764	0.0987875
26171	6_30787290_C_T	IER3	2.33029	0.00246062	0.137793	2.33005	0.014367	0.000101243	0.0377738
26172	6_30790710_A_G	PPP1R18	1.99086	0.000595178	0.109149	1.99065	0.0143171	0.000107025	0.0393353
26173	6_30790778_C_T	HLA-C	0.765615	0.10931	0.185152	0.76555	0.0130333	0.000420764	0.0987875
26174	6_30792612_A_C	IER3	2.33029	0.00246062	0.0962336	2.33004	0.0146147	7.66586e-05	0.0307744
26175	6_30793109_A_G	IER3	2.33029	0.00246062	0.0962336	2.33004	0.0146147	7.66586e-05	0.0307744
26176	6_30793957_T_C	IER3	2.33029	0.00246062	0.0962336	2.33004	0.0146147	7.66586e-05	0.0307744
26177	6_30794253_T_C	HLA-C	0.765615	0.10931	0.185152	0.76555	0.0130333	0.000420764	0.0987875
26178	6_30794291_A_G	IER3	2.33029	0.00246062	0.0931987	2.33005	0.0144755	8.96783e-05	0.0346208
26179	6_30795785_C_T	IER3	2.33029	0.00246062	0.132744	2.32998	0.0162609	1.08211e-05	0.00670173
26180	6_30795979_G_A	IER3	2.33029	0.00246062	0.0769409	2.33005	0.0142826	0.000111198	0.0404996
26181	6_30796116_T_C	IER3	2.33029	0.00246062	0.129988	2.32992	0.0178036	1.45361e-06	0.00123545
26182	6_30797130_G_A	IER3	2.33029	0.00246062	0.0971997	2.33009	0.0130371	0.000419136	0.0985945
26183	6_30797802_C_A	IER3	2.33029	0.00246062	0.127063	2.33004	0.0146767	7.14551e-05	0.0291515
26184	6_30798963_A_G	HLA-C	0.765615	0.10931	0.198311	0.765548	0.0132056	0.000352476	0.0885755
26185	6_30799168_A_G	HLA-C	0.765615	0.10931	0.198311	0.765548	0.0132056	0.000352476	0.0885755
26186	6_30799236_A_G	IER3	2.33029	0.00246062	-0.0953845	2.33008	-0.013525	0.000252457	0.0722802
26187	6_30799761_A_C	IER3	2.33029	0.00246062	-0.0953845	2.33008	-0.013525	0.000252457	0.0722802
26188	6_30799850_T_C	HLA-C	0.765615	0.10931	0.198311	0.765548	0.0132056	0.000352476	0.0885755
26189	6_30800092_C_T	HLA-C	0.765615	0.10931	0.198311	0.765548	0.0132056	0.000352476	0.0885755
26190	6_30800170_T_G	IER3	2.33029	0.00246062	-0.0953845	2.33008	-0.013525	0.000252457	0.0722802
26191	6_30800635_C_T	IER3	2.33029	0.00246062	-0.0953845	2.33008	-0.013525	0.000252457	0.0722802
26192	6_30800649_T_C	IER3	2.33029	0.00246062	-0.0953845	2.33008	-0.013525	0.000252457	0.0722802
26193	6_30800859_T_C	IER3	2.33029	0.00246062	-0.0953845	2.33008	-0.013525	0.000252457	0.0722802
26194	6_30801096_T_G	HLA-C	0.765615	0.10931	0.198311	0.765548	0.0132056	0.000352476	0.0885755
26195	6_30801178_A_G	IER3	2.33029	0.00246062	-0.0953845	2.33008	-0.013525	0.000252457	0.0722802
26196	6_30801195_A_G	IER3	2.33029	0.00246062	-0.0953845	2.33008	-0.013525	0.000252457	0.0722802
26197	6_30801496_G_A	IER3	2.33029	0.00246062	0.160188	2.33006	0.0139499	0.000160179	0.0525331
26198	6_30802060_T_C	HLA-C	0.765615	0.10931	0.198311	0.765548	0.0132056	0.000352476	0.0885755
26199	6_30802223_C_T	IER3	2.33029	0.00246062	-0.0953845	2.33008	-0.013525	0.000252457	0.0722802
26200	6_30802598_A_G	IER3	2.33029	0.00246062	-0.0953845	2.33008	-0.013525	0.000252457	0.0722802
26201	6_30802622_G_A	HLA-C	0.765615	0.10931	0.198311	0.765548	0.0132056	0.000352476	0.0885755
26202	6_30802955_T_G	HLA-C	0.765615	0.10931	0.198311	0.765548	0.0132056	0.000352476	0.0885755
26203	6_30803261_G_A	HLA-C	0.765615	0.10931	0.198311	0.765548	0.0132056	0.000352476	0.0885755
26204	6_30803309_T_C	IER3	2.33029	0.00246062	-0.0953845	2.33008	-0.013525	0.000252457	0.0722802
26205	6_30803377_C_A	HLA-C	0.765615	0.10931	0.198311	0.765548	0.0132056	0.000352476	0.0885755
26206	6_30803467_G_T	HLA-C	0.765615	0.10931	0.198311	0.765548	0.0132056	0.000352476	0.0885755
26207	6_30803557_G_T	HLA-C	0.765615	0.10931	0.198311	0.765548	0.0132056	0.000352476	0.0885755
26208	6_30803694_A_G	IER3	2.33029	0.00246062	-0.0953845	2.33008	-0.013525	0.000252457	0.0722802
26209	6_30803742_C_T	IER3	2.33029	0.00246062	-0.0953845	2.33008	-0.013525	0.000252457	0.0722802
26210	6_30803797_A_G	IER3	2.33029	0.00246062	-0.0953845	2.33008	-0.013525	0.000252457	0.0722802
26211	6_30804567_A_G	IER3	2.33029	0.00246062	-0.0953845	2.33008	-0.013525	0.000252457	0.0722802
26212	6_30804601_G_A	PPP1R18	1.99086	0.000595178	-0.0698707	1.99067	-0.0136116	0.00023034	0.0676136
26213	6_30804852_T_C	PPP1R18	1.99086	0.000595178	-0.0698707	1.99067	-0.0136116	0.00023034	0.0676136
26214	6_30805863_C_T	IER3	2.33029	0.00246062	-0.104121	2.33004	-0.0147888	6.28794e-05	0.0264258
26215	6_30806122_T_C	IER3	2.33029	0.00246062	-0.104121	2.33004	-0.0147888	6.28794e-05	0.0264258
26216	6_30806462_A_G	IER3	2.33029	0.00246062	-0.108974	2.33003	-0.0148873	5.61618e-05	0.0242294
26217	6_30806697_C_A	IER3	2.33029	0.00246062	-0.111133	2.33009	-0.0132026	0.000353581	0.0887556
26218	6_30806745_T_C	IER3	2.33029	0.00246062	-0.104121	2.33004	-0.0147888	6.28794e-05	0.0264258
26219	6_30806910_G_A	IER3	2.33029	0.00246062	-0.104121	2.33004	-0.0147888	6.28794e-05	0.0264258
26220	6_30807240_A_G	IER3	2.33029	0.00246062	-0.0998841	2.33004	-0.0147147	6.84309e-05	0.0281843
26221	6_30807387_C_T	IER3	2.33029	0.00246062	-0.0998841	2.33004	-0.0147147	6.84309e-05	0.0281843
26222	6_30807478_T_C	IER3	2.33029	0.00246062	-0.0998841	2.33004	-0.0147147	6.84309e-05	0.0281843
26223	6_30808452_T_C	IER3	2.33029	0.00246062	-0.104121	2.33004	-0.0147888	6.28794e-05	0.0264258
26224	6_30809025_C_T	IER3	2.33029	0.00246062	-0.104121	2.33004	-0.0147888	6.28794e-05	0.0264258
26225	6_30809081_A_G	IER3	2.33029	0.00246062	-0.104121	2.33004	-0.0147888	6.28794e-05	0.0264258
26226	6_30809460_A_C	IER3	2.33029	0.00246062	-0.104121	2.33004	-0.0147888	6.28794e-05	0.0264258
26227	6_30809721_A_G	FLOT1	2.18586	0.00175715	0.116842	2.18566	0.0133788	0.000294382	0.0794893
26228	6_30809721_A_G	IER3	2.33029	0.00246062	0.159184	2.33001	0.0153718	3.18954e-05	0.0158133
26229	6_30809827_A_G	IER3	2.33029	0.00246062	-0.104121	2.33004	-0.0147888	6.28794e-05	0.0264258
26230	6_30809871_A_C	IER3	2.33029	0.00246062	-0.104121	2.33004	-0.0147888	6.28794e-05	0.0264258
26231	6_30810426_G_A	IER3	2.33029	0.00246062	-0.104121	2.33004	-0.0147888	6.28794e-05	0.0264258
26232	6_30812791_C_T	IER3	2.33029	0.00246062	0.161473	2.33002	0.015246	3.70038e-05	0.0177082
26233	6_30813524_T_C	FLOT1	2.18586	0.00175715	0.116842	2.18566	0.0133788	0.000294382	0.0794893
26234	6_30813524_T_C	IER3	2.33029	0.00246062	0.159184	2.33001	0.0153718	3.18954e-05	0.0158133
26235	6_30814146_T_C	IER3	2.33029	0.00246062	-0.104121	2.33004	-0.0147888	6.28794e-05	0.0264258
26236	6_30814225_C_T	FLOT1	2.18586	0.00175715	0.116842	2.18566	0.0133788	0.000294382	0.0794893
26237	6_30814225_C_T	IER3	2.33029	0.00246062	0.159184	2.33001	0.0153718	3.18954e-05	0.0158133
26238	6_30814328_T_C	IER3	2.33029	0.00246062	-0.104121	2.33004	-0.0147888	6.28794e-05	0.0264258
26239	6_30814458_G_A	IER3	2.33029	0.00246062	-0.104121	2.33004	-0.0147888	6.28794e-05	0.0264258
26240	6_30814526_C_T	IER3	2.33029	0.00246062	-0.104121	2.33004	-0.0147888	6.28794e-05	0.0264258
26241	6_30814630_A_G	IER3	2.33029	0.00246062	-0.104121	2.33004	-0.0147888	6.28794e-05	0.0264258
26242	6_30814882_T_G	IER3	2.33029	0.00246062	-0.0994251	2.33006	-0.0141011	0.000135821	0.0468847
26243	6_30815322_T_C	IER3	2.33029	0.00246062	-0.105585	2.33003	-0.0149765	5.0666e-05	0.0223668
26244	6_30815497_A_C	IER3	2.33029	0.00246062	-0.105585	2.33003	-0.0149765	5.0666e-05	0.0223668
26245	6_30815523_A_G	IER3	2.33029	0.00246062	-0.105585	2.33003	-0.0149765	5.0666e-05	0.0223668
26246	6_30815534_T_C	IER3	2.33029	0.00246062	-0.105585	2.33003	-0.0149765	5.0666e-05	0.0223668
26247	6_30815802_G_A	IER3	2.33029	0.00246062	0.170243	2.33002	0.0152228	3.80256e-05	0.0180997
26248	6_30816119_T_C	IER3	2.33029	0.00246062	-0.104121	2.33004	-0.0147888	6.28794e-05	0.0264258
26249	6_30816291_C_T	FLOT1	2.18586	0.00175715	0.116842	2.18566	0.0133788	0.000294382	0.0794893
26250	6_30816291_C_T	IER3	2.33029	0.00246062	0.159184	2.33001	0.0153718	3.18954e-05	0.0158133
26251	6_30816416_G_A	FLOT1	2.18586	0.00175715	0.116842	2.18566	0.0133788	0.000294382	0.0794893
26252	6_30816416_G_A	IER3	2.33029	0.00246062	0.159184	2.33001	0.0153718	3.18954e-05	0.0158133
26253	6_30816776_A_G	IER3	2.33029	0.00246062	-0.104121	2.33004	-0.0147888	6.28794e-05	0.0264258
26254	6_30818899_G_A	IER3	2.33029	0.00246062	-0.104121	2.33004	-0.0147888	6.28794e-05	0.0264258
26255	6_30819985_C_A	FLOT1	2.18586	0.00175715	0.116842	2.18566	0.0133788	0.000294382	0.0794893
26256	6_30819985_C_A	IER3	2.33029	0.00246062	0.159184	2.33001	0.0153718	3.18954e-05	0.0158133
26257	6_30824194_A_G	IER3	2.33029	0.00246062	-0.104121	2.33004	-0.0147888	6.28794e-05	0.0264258
26258	6_30824280_A_G	IER3	2.33029	0.00246062	-0.104121	2.33004	-0.0147888	6.28794e-05	0.0264258
26259	6_30824921_T_C	IER3	2.33029	0.00246062	-0.104121	2.33004	-0.0147888	6.28794e-05	0.0264258
26260	6_30826160_T_C	IER3	2.33029	0.00246062	-0.116673	2.33	-0.0158325	1.83446e-05	0.0103356
26261	6_30826569_T_C	IER3	2.33029	0.00246062	-0.104121	2.33004	-0.0147888	6.28794e-05	0.0264258
26262	6_30828329_C_A	PPP1R18	1.99086	0.000595178	-0.0698707	1.99067	-0.0136116	0.00023034	0.0676136
26263	6_30828494_A_G	IER3	2.33029	0.00246062	-0.104121	2.33004	-0.0147888	6.28794e-05	0.0264258
26264	6_30828768_T_C	IER3	2.33029	0.00246062	0.126067	2.33003	0.0149023	5.52018e-05	0.0238943
26265	6_30828961_C_T	PPP1R18	1.99086	0.000595178	-0.069908	1.99068	-0.0134682	0.000268033	0.0752144
26266	6_30834688_T_C	IER3	2.33029	0.00246062	0.16451	2.33008	0.0134085	0.000285368	0.0779661
26267	6_30835749_A_G	IER3	2.33029	0.00246062	0.16451	2.33008	0.0134085	0.000285368	0.0779661
26268	6_30845219_G_A	IER3	2.33029	0.00246062	0.16451	2.33008	0.0134085	0.000285368	0.0779661
26269	6_30845472_C_T	IER3	2.33029	0.00246062	0.16451	2.33008	0.0134085	0.000285368	0.0779661
26270	6_30852596_C_T	IER3	2.33029	0.00246062	0.16451	2.33008	0.0134085	0.000285368	0.0779661
26271	6_30853745_C_T	IER3	2.33029	0.00246062	0.16451	2.33008	0.0134085	0.000285368	0.0779661
26272	6_30858217_C_T	IER3	2.33029	0.00246062	0.16451	2.33008	0.0134085	0.000285368	0.0779661
26273	6_30863418_G_A	IER3	2.33029	0.00246062	0.16451	2.33008	0.0134085	0.000285368	0.0779661
26274	6_30866174_C_T	IER3	2.33029	0.00246062	0.16451	2.33008	0.0134085	0.000285368	0.0779661
26275	6_30866554_A_G	IER3	2.33029	0.00246062	0.16451	2.33008	0.0134085	0.000285368	0.0779661
26276	6_30870720_T_C	IER3	2.33029	0.00246062	0.16451	2.33008	0.0134085	0.000285368	0.0779661
26277	6_30874852_C_T	IER3	2.33029	0.00246062	0.16451	2.33008	0.0134085	0.000285368	0.0779661
26278	6_30884132_C_A	IER3	2.33029	0.00246062	0.16451	2.33008	0.0134085	0.000285368	0.0779661
26279	6_30884212_G_A	IER3	2.33029	0.00246062	0.16451	2.33008	0.0134085	0.000285368	0.0779661
26280	6_30887434_T_G	IER3	2.33029	0.00246062	0.16451	2.33008	0.0134085	0.000285368	0.0779661
26281	6_30890117_G_A	IER3	2.33029	0.00246062	0.16451	2.33008	0.0134085	0.000285368	0.0779661
26282	6_30891567_G_A	IER3	2.33029	0.00246062	0.16451	2.33008	0.0134085	0.000285368	0.0779661
26283	6_30896502_C_T	IER3	2.33029	0.00246062	0.16451	2.33008	0.0134085	0.000285368	0.0779661
26284	6_30899750_G_A	IER3	2.33029	0.00246062	0.16451	2.33008	0.0134085	0.000285368	0.0779661
26285	6_30905006_C_T	IER3	2.33029	0.00246062	0.16451	2.33008	0.0134085	0.000285368	0.0779661
26286	6_30905205_G_A	IER3	2.33029	0.00246062	0.16451	2.33008	0.0134085	0.000285368	0.0779661
26287	6_30905828_C_A	IER3	2.33029	0.00246062	0.16451	2.33008	0.0134085	0.000285368	0.0779661
26288	6_30911859_C_T	IER3	2.33029	0.00246062	0.16451	2.33008	0.0134085	0.000285368	0.0779661
26289	6_30912210_C_T	IER3	2.33029	0.00246062	0.16451	2.33008	0.0134085	0.000285368	0.0779661
26290	6_30914638_C_T	IER3	2.33029	0.00246062	0.16451	2.33008	0.0134085	0.000285368	0.0779661
26291	6_30931418_G_A	IER3	2.33029	0.00246062	0.13018	2.33008	0.0135719	0.000240227	0.0696789
26292	6_30931873_G_A	IER3	2.33029	0.00246062	0.13018	2.33008	0.0135719	0.000240227	0.0696789
26293	6_30945681_G_A	IER3	2.33029	0.00246062	0.13018	2.33008	0.0135719	0.000240227	0.0696789
26294	6_30952347_G_A	IER3	2.33029	0.00246062	0.13018	2.33008	0.0135719	0.000240227	0.0696789
26295	6_30969955_A_G	IER3	2.33029	0.00246062	0.16451	2.33008	0.0134085	0.000285368	0.0779661
26296	6_30973212_T_C	IER3	2.33029	0.00246062	0.138097	2.33004	0.0147111	6.87142e-05	0.0282771
26297	6_30983784_T_C	IER3	2.33029	0.00246062	0.138097	2.33004	0.0147111	6.87142e-05	0.0282771
26298	6_30991640_G_T	AL662844.4	2.29979	0.00534082	0.262737	2.29951	0.0154762	2.81754e-05	0.01444
26299	6_30993808_C_T	AL662844.4	2.29979	0.00534082	0.262737	2.29951	0.0154762	2.81754e-05	0.01444
26300	6_30994359_C_A	AL662844.4	2.29979	0.00534082	0.262737	2.29951	0.0154762	2.81754e-05	0.01444
26301	6_30994692_T_C	IER3	2.33029	0.00246062	0.138097	2.33004	0.0147111	6.87142e-05	0.0282771
26302	6_30995902_C_T	AL662844.4	2.29979	0.00534082	0.262737	2.29951	0.0154762	2.81754e-05	0.01444
26303	6_31001391_C_T	AL662844.4	2.29979	0.00534082	0.262737	2.29951	0.0154762	2.81754e-05	0.01444
26304	6_31001977_G_A	IER3	2.33029	0.00246062	0.16451	2.33008	0.0134085	0.000285368	0.0779661
26305	6_31003992_A_G	IER3	2.33029	0.00246062	0.138097	2.33004	0.0147111	6.87142e-05	0.0282771
26306	6_31009903_G_A	IER3	2.33029	0.00246062	0.16451	2.33008	0.0134085	0.000285368	0.0779661
26307	6_31011541_C_A	AL662844.4	2.29979	0.00534082	0.262737	2.29951	0.0154762	2.81754e-05	0.01444
26308	6_31018051_G_A	IER3	2.33029	0.00246062	0.16451	2.33008	0.0134085	0.000285368	0.0779661
26309	6_31018535_C_T	IER3	2.33029	0.00246062	0.138097	2.33004	0.0147111	6.87142e-05	0.0282771
26310	6_31026036_G_A	LST1	2.33729	0.000715825	0.087315	2.33705	0.0141627	0.000126943	0.0446128
26311	6_31031770_T_C	LST1	2.33729	0.000715825	0.0824214	2.33706	0.0138535	0.00017779	0.0565424
26312	6_31031926_G_A	LST1	2.33729	0.000715825	0.0824214	2.33706	0.0138535	0.00017779	0.0565424
26313	6_31032362_C_T	LST1	2.33729	0.000715825	0.0824214	2.33706	0.0138535	0.00017779	0.0565424
26314	6_31032611_G_A	LST1	2.33729	0.000715825	0.0824214	2.33706	0.0138535	0.00017779	0.0565424
26315	6_31032903_C_T	LST1	2.33729	0.000715825	0.0824214	2.33706	0.0138535	0.00017779	0.0565424
26316	6_31032941_G_A	LST1	2.33729	0.000715825	0.0824214	2.33706	0.0138535	0.00017779	0.0565424
26317	6_31033019_G_T	LST1	2.33729	0.000715825	0.0824214	2.33706	0.0138535	0.00017779	0.0565424
26318	6_31033234_T_C	LST1	2.33729	0.000715825	0.0824214	2.33706	0.0138535	0.00017779	0.0565424
26319	6_31033389_G_A	LST1	2.33729	0.000715825	0.0824214	2.33706	0.0138535	0.00017779	0.0565424
26320	6_31033742_C_T	AL662844.4	2.29979	0.00534082	0.114656	2.29953	0.0148415	5.91954e-05	0.0252298
26321	6_31033869_A_G	LST1	2.33729	0.000715825	0.0824214	2.33706	0.0138535	0.00017779	0.0565424
26322	6_31034004_C_T	AL662844.4	2.29979	0.00534082	0.112631	2.29953	0.0148563	5.81978e-05	0.0248874
26323	6_31034134_C_T	LST1	2.33729	0.000715825	0.0824958	2.33703	0.0148239	6.04045e-05	0.0256664
26324	6_31034236_G_A	AL662844.4	2.29979	0.00534082	0.185689	2.29933	0.0199637	6.58943e-08	9.2599e-05
26325	6_31035692_G_A	AL662844.4	2.29979	0.00534082	0.290182	2.29937	0.0190303	2.61259e-07	0.000313162
26326	6_31037362_A_G	AL662844.4	2.29979	0.00534082	0.11492	2.29952	0.0150897	4.44278e-05	0.0202809
26327	6_31037949_A_G	ABHD16A	2.39226	0.000368025	0.0911157	2.39205	0.0133101	0.00031627	0.0830033
26328	6_31038315_C_T	AL662844.4	2.29979	0.00534082	0.120827	2.29951	0.0155704	2.51753e-05	0.013268
26329	6_31038470_G_A	AL662844.4	2.29979	0.00534082	0.11492	2.29952	0.0150897	4.44278e-05	0.0202809
26330	6_31039078_C_T	AL662844.4	2.29979	0.00534082	0.11492	2.29952	0.0150897	4.44278e-05	0.0202809
26331	6_31039304_C_A	AL662844.4	2.29979	0.00534082	0.201647	2.29933	0.0199227	7.00954e-08	9.78403e-05
26332	6_31039813_T_C	AL662844.4	2.29979	0.00534082	0.11073	2.29954	0.0146335	7.50434e-05	0.0302381
26333	6_31040089_A_G	AL662844.4	2.29979	0.00534082	0.11492	2.29952	0.0150897	4.44278e-05	0.0202809
26334	6_31040259_G_A	AL662844.4	2.29979	0.00534082	0.11492	2.29952	0.0150897	4.44278e-05	0.0202809
26335	6_31040262_C_A	AL662844.4	2.29979	0.00534082	0.11492	2.29952	0.0150897	4.44278e-05	0.0202809
26336	6_31040591_T_C	AL662844.4	2.29979	0.00534082	0.11492	2.29952	0.0150897	4.44278e-05	0.0202809
26337	6_31041041_T_C	AL662844.4	2.29979	0.00534082	0.11492	2.29952	0.0150897	4.44278e-05	0.0202809
26338	6_31041278_C_T	IER3	2.33029	0.00246062	0.160907	2.33007	0.0135868	0.000236465	0.0689129
26339	6_31041458_C_T	AL662844.4	2.29979	0.00534082	0.11492	2.29952	0.0150897	4.44278e-05	0.0202809
26340	6_31041525_G_A	AL662844.4	2.29979	0.00534082	0.11492	2.29952	0.0150897	4.44278e-05	0.0202809
26341	6_31041872_G_T	AL662844.4	2.29979	0.00534082	0.11492	2.29952	0.0150897	4.44278e-05	0.0202809
26342	6_31042157_A_C	AL662844.4	2.29979	0.00534082	0.11492	2.29952	0.0150897	4.44278e-05	0.0202809
26343	6_31044953_C_T	AL662844.4	2.29979	0.00534082	0.111149	2.29954	0.0146485	7.37737e-05	0.0298103
26344	6_31046233_A_C	AL662844.4	2.29979	0.00534082	0.111149	2.29954	0.0146485	7.37737e-05	0.0298103
26345	6_31046339_T_C	AL662844.4	2.29979	0.00534082	0.106633	2.29957	0.0138221	0.000183905	0.0579527
26346	6_31048773_A_G	IER3	2.33029	0.00246062	0.16451	2.33008	0.0134085	0.000285368	0.0779661
26347	6_31051131_T_G	IER3	2.33029	0.00246062	0.16451	2.33008	0.0134085	0.000285368	0.0779661
26348	6_31054953_C_A	TUBB	1.40504	0.0637724	0.247107	1.40491	0.0133704	0.000296974	0.0799707
26349	6_31055022_T_C	TUBB	1.40504	0.0637724	0.247107	1.40491	0.0133704	0.000296974	0.0799707
26350	6_31055051_C_T	AL662844.4	2.29979	0.00534082	-0.110107	2.29957	-0.0137497	0.000198779	0.0610671
26351	6_31056935_C_T	TUBB	1.40504	0.0637724	0.229556	1.4049	0.0138027	0.000187787	0.0588045
26352	6_31056971_C_T	TUBB	1.40504	0.0637724	0.229556	1.4049	0.0138027	0.000187787	0.0588045
26353	6_31057019_G_A	IER3	2.33029	0.00246062	0.16451	2.33008	0.0134085	0.000285368	0.0779661
26354	6_31057274_T_C	TUBB	1.40504	0.0637724	0.229556	1.4049	0.0138027	0.000187787	0.0588045
26355	6_31057327_G_A	TUBB	1.40504	0.0637724	0.229556	1.4049	0.0138027	0.000187787	0.0588045
26356	6_31057936_A_C	AL662844.4	2.29979	0.00534082	0.117816	2.29953	0.0148172	6.08714e-05	0.025801
26357	6_31058757_C_T	TUBB	1.40504	0.0637724	0.229556	1.4049	0.0138027	0.000187787	0.0588045
26358	6_31059616_A_C	TUBB	1.40504	0.0637724	0.229556	1.4049	0.0138027	0.000187787	0.0588045
26359	6_31059731_G_A	TUBB	1.40504	0.0637724	0.229556	1.4049	0.0138027	0.000187787	0.0588045
26360	6_31059739_G_A	TUBB	1.40504	0.0637724	0.223605	1.40491	0.0133292	0.00031004	0.0820961
26361	6_31060164_A_G	TUBB	1.40504	0.0637724	0.229556	1.4049	0.0138027	0.000187787	0.0588045
26362	6_31060568_C_T	TUBB	1.40504	0.0637724	0.229556	1.4049	0.0138027	0.000187787	0.0588045
26363	6_31060973_C_T	TUBB	1.40504	0.0637724	0.229556	1.4049	0.0138027	0.000187787	0.0588045
26364	6_31061908_C_T	TUBB	1.40504	0.0637724	0.223605	1.40491	0.0133292	0.00031004	0.0820961
26365	6_31062506_G_A	TUBB	1.40504	0.0637724	0.229556	1.4049	0.0138027	0.000187787	0.0588045
26366	6_31062648_G_A	TUBB	1.40504	0.0637724	0.229556	1.4049	0.0138027	0.000187787	0.0588045
26367	6_31063903_T_C	TUBB	1.40504	0.0637724	0.229556	1.4049	0.0138027	0.000187787	0.0588045
26368	6_31064127_G_A	LST1	2.33729	0.000715825	0.0786013	2.33705	0.0142451	0.000115919	0.0417832
26369	6_31067213_C_T	LST1	2.33729	0.000715825	0.071014	2.33708	0.0134885	0.000262359	0.0742067
26370	6_31067341_G_A	LST1	2.33729	0.000715825	0.0720098	2.33707	0.0135842	0.000237138	0.0690088
26371	6_31067345_G_A	LST1	2.33729	0.000715825	0.0720098	2.33707	0.0135842	0.000237138	0.0690088
26372	6_31067414_G_T	ABHD16A	2.39226	0.000368025	0.0820513	2.39205	0.0132707	0.000329477	0.0849606
26373	6_31067614_G_T	IER3	2.33029	0.00246062	0.16451	2.33008	0.0134085	0.000285368	0.0779661
26374	6_31074440_C_T	TUBB	1.40504	0.0637724	0.208593	1.4049	0.0139928	0.000152889	0.0509047
26375	6_31076686_T_C	IER3	2.33029	0.00246062	0.16451	2.33008	0.0134085	0.000285368	0.0779661
26376	6_31078717_A_G	AL662844.4	2.29979	0.00534082	0.102442	2.29956	0.0138696	0.000174723	0.0558168
26377	6_31081215_A_G	AL662844.4	2.29979	0.00534082	0.123501	2.2995	0.015631	2.34072e-05	0.0125003
26378	6_31082571_A_G	TUBB	1.40504	0.0637724	0.238771	1.40489	0.0144559	9.16722e-05	0.0351706
26379	6_31083898_A_G	IER3	2.33029	0.00246062	0.16451	2.33008	0.0134085	0.000285368	0.0779661
26380	6_31089837_C_A	AL662844.4	2.29979	0.00534082	0.131012	2.29948	0.0162574	1.08687e-05	0.00672714
26381	6_31090563_C_A	IER3	2.33029	0.00246062	0.16451	2.33008	0.0134085	0.000285368	0.0779661
26382	6_31091368_G_A	AL662844.4	2.29979	0.00534082	0.120254	2.29952	0.0151938	3.93399e-05	0.0184995
26383	6_31091685_A_G	ABHD16A	2.39226	0.000368025	0.104167	2.392	0.014699	6.96659e-05	0.0285547
26384	6_31093804_A_G	AL662844.4	2.29979	0.00534082	0.193073	2.29929	0.0207148	2.07944e-08	3.32324e-05
26385	6_31094890_C_T	AL662844.4	2.29979	0.00534082	0.131012	2.29948	0.0162574	1.08687e-05	0.00672714
26386	6_31103477_C_T	AL662844.4	2.29979	0.00534082	0.131012	2.29948	0.0162574	1.08687e-05	0.00672714
26387	6_31104918_T_C	IER3	2.33029	0.00246062	0.16451	2.33008	0.0134085	0.000285368	0.0779661
26388	6_31106253_C_A	AL662844.4	2.29979	0.00534082	0.131012	2.29948	0.0162574	1.08687e-05	0.00672714
26389	6_31107052_C_T	AL662844.4	2.29979	0.00534082	0.290182	2.29937	0.0190303	2.61259e-07	0.000313162
26390	6_31111867_G_A	IER3	2.33029	0.00246062	0.16451	2.33008	0.0134085	0.000285368	0.0779661
26391	6_31113275_A_G	LST1	2.33729	0.000715825	0.0679646	2.33707	0.0136881	0.000212313	0.0638261
26392	6_31113657_A_G	FLOT1	2.18586	0.00175715	0.125228	2.18564	0.0142792	0.000111614	0.0406045
26393	6_31113657_A_G	IER3	2.33029	0.00246062	0.145607	2.33006	0.0140134	0.000149487	0.0501224
26394	6_31114163_T_C	FLOT1	2.18586	0.00175715	0.0972091	2.18561	0.0149606	5.16103e-05	0.0226855
26395	6_31114163_T_C	IER3	2.33029	0.00246062	0.111038	2.33005	0.014447	9.25834e-05	0.0354283
26396	6_31114212_T_C	FLOT1	2.18586	0.00175715	0.0736126	2.18567	0.0130466	0.000415102	0.0979825
26397	6_31114350_G_A	FLOT1	2.18586	0.00175715	0.0736126	2.18567	0.0130466	0.000415102	0.0979825
26398	6_31114699_C_T	HLA-C	0.765615	0.10931	-0.214277	0.765546	-0.0134872	0.000262719	0.0742901
26399	6_31114705_T_G	IER3	2.33029	0.00246062	0.119659	2.33007	0.0137121	0.000206952	0.0627621
26400	6_31115155_C_T	FLOT1	2.18586	0.00175715	0.0957765	2.18562	0.0146715	7.18752e-05	0.0292955
26401	6_31115155_C_T	IER3	2.33029	0.00246062	0.108919	2.33006	0.014107	0.000134945	0.0466711
26402	6_31115210_A_G	FLOT1	2.18586	0.00175715	0.0957765	2.18562	0.0146715	7.18752e-05	0.0292955
26403	6_31115210_A_G	IER3	2.33029	0.00246062	0.108919	2.33006	0.014107	0.000134945	0.0466711
26404	6_31115330_C_T	ABHD16A	2.39226	0.000368025	0.0760694	2.39203	0.0138804	0.000172707	0.0554842
26405	6_31115643_G_A	PPP1R10	2.21046	0.000312492	0.0834826	2.21026	0.0135524	0.000245252	0.0707031
26406	6_31116036_C_T	ABHD16A	2.39226	0.000368025	0.0760694	2.39203	0.0138804	0.000172707	0.0554842
26407	6_31116271_A_G	FLOT1	2.18586	0.00175715	0.0957765	2.18562	0.0146715	7.18752e-05	0.0292955
26408	6_31116271_A_G	IER3	2.33029	0.00246062	0.108919	2.33006	0.014107	0.000134945	0.0466711
26409	6_31117187_C_T	ABHD16A	2.39226	0.000368025	0.0760694	2.39203	0.0138804	0.000172707	0.0554842
26410	6_31117423_G_A	ABHD16A	2.39226	0.000368025	0.0760694	2.39203	0.0138804	0.000172707	0.0554842
26411	6_31117492_G_A	ABHD16A	2.39226	0.000368025	0.0760694	2.39203	0.0138804	0.000172707	0.0554842
26412	6_31117563_G_A	AL662844.4	2.29979	0.00534082	0.228469	2.29923	0.0220203	2.54554e-09	4.94727e-06
26413	6_31117579_C_T	IER3	2.33029	0.00246062	0.149481	2.33008	0.0134095	0.000285065	0.0779611
26414	6_31117923_C_T	HLA-C	0.765615	0.10931	-0.207145	0.765549	-0.0131687	0.000366171	0.0908189
26415	6_31117923_C_T	IER3	2.33029	0.00246062	0.120616	2.33007	0.0136897	0.000211956	0.0637434
26416	6_31118105_G_A	ABHD16A	2.39226	0.000368025	0.0754971	2.39201	0.0144947	8.776e-05	0.0340801
26417	6_31118271_G_A	HLA-C	0.765615	0.10931	-0.207145	0.765549	-0.0131687	0.000366171	0.0908189
26418	6_31118271_G_A	IER3	2.33029	0.00246062	0.120616	2.33007	0.0136897	0.000211956	0.0637434
26419	6_31118625_A_G	ABHD16A	2.39226	0.000368025	0.0754971	2.39201	0.0144947	8.776e-05	0.0340801
26420	6_31119107_G_A	ABHD16A	2.39226	0.000368025	0.0760694	2.39203	0.0138804	0.000172707	0.0554842
26421	6_31119499_A_C	AL662844.4	2.29979	0.00534082	0.24549	2.29954	0.0144743	8.9794e-05	0.0346554
26422	6_31119664_C_T	ABHD16A	2.39226	0.000368025	0.0754971	2.39201	0.0144947	8.776e-05	0.0340801
26423	6_31119719_A_G	ABHD16A	2.39226	0.000368025	0.0754971	2.39201	0.0144947	8.776e-05	0.0340801
26424	6_31120131_G_T	ABHD16A	2.39226	0.000368025	0.0730891	2.39202	0.0140056	0.00015077	0.0504273
26425	6_31120157_A_G	ABHD16A	2.39226	0.000368025	0.0730891	2.39202	0.0140056	0.00015077	0.0504273
26426	6_31120260_C_T	ABHD16A	2.39226	0.000368025	0.0754971	2.39201	0.0144947	8.776e-05	0.0340801
26427	6_31120455_G_A	ABHD16A	2.39226	0.000368025	0.0754971	2.39201	0.0144947	8.776e-05	0.0340801
26428	6_31120464_T_C	ABHD16A	2.39226	0.000368025	0.0754971	2.39201	0.0144947	8.776e-05	0.0340801
26429	6_31120548_G_A	ABHD16A	2.39226	0.000368025	0.0754971	2.39201	0.0144947	8.776e-05	0.0340801
26430	6_31120802_G_A	ABHD16A	2.39226	0.000368025	0.0760694	2.39203	0.0138804	0.000172707	0.0554842
26431	6_31121079_C_T	ABHD16A	2.39226	0.000368025	0.0754971	2.39201	0.0144947	8.776e-05	0.0340801
26432	6_31121348_G_A	ABHD16A	2.39226	0.000368025	0.0754971	2.39201	0.0144947	8.776e-05	0.0340801
26433	6_31121427_C_T	HLA-C	0.765615	0.10931	-0.214277	0.765546	-0.0134872	0.000262719	0.0742901
26434	6_31122205_G_A	ABHD16A	2.39226	0.000368025	0.0760694	2.39203	0.0138804	0.000172707	0.0554842
26435	6_31124057_G_A	AL662844.4	2.29979	0.00534082	0.24549	2.29954	0.0144743	8.9794e-05	0.0346554
26436	6_31124190_A_G	AL662844.4	2.29979	0.00534082	0.218908	2.29958	0.0134369	0.000277006	0.0768546
26437	6_31124990_C_T	ABHD16A	2.39226	0.000368025	0.104167	2.392	0.014699	6.96659e-05	0.0285547
26438	6_31125549_G_A	ABHD16A	2.39226	0.000368025	0.0702268	2.39206	0.0130287	0.000422736	0.0990902
26439	6_31125550_A_G	AIF1	2.31563	0.00185696	0.0750547	2.31543	0.0131841	0.000360372	0.089862
26440	6_31125708_G_A	ABHD16A	2.39226	0.000368025	0.0702268	2.39206	0.0130287	0.000422736	0.0990902
26441	6_31125804_C_T	AL662844.4	2.29979	0.00534082	0.218908	2.29958	0.0134369	0.000277006	0.0768546
26442	6_31126418_C_T	AL662844.4	2.29979	0.00534082	0.24549	2.29954	0.0144743	8.9794e-05	0.0346554
26443	6_31126926_C_T	IER3	2.33029	0.00246062	0.16451	2.33008	0.0134085	0.000285368	0.0779661
26444	6_31127433_C_T	ABHD16A	2.39226	0.000368025	-0.101592	2.39201	-0.0145566	8.18582e-05	0.0322917
26445	6_31127469_C_T	AL662844.4	2.29979	0.00534082	0.24549	2.29954	0.0144743	8.9794e-05	0.0346554
26446	6_31128087_A_G	ABHD16A	2.39226	0.000368025	0.0702268	2.39206	0.0130287	0.000422736	0.0990902
26447	6_31128165_G_A	HLA-C	0.765615	0.10931	0.259188	0.765541	0.0139462	0.000160832	0.0526973
26448	6_31130604_G_A	ABHD16A	2.39226	0.000368025	0.104167	2.392	0.014699	6.96659e-05	0.0285547
26449	6_31130957_A_C	IER3	2.33029	0.00246062	0.180526	2.33002	0.0152252	3.79195e-05	0.0180574
26450	6_31133197_T_C	IER3	2.33029	0.00246062	0.180526	2.33002	0.0152252	3.79195e-05	0.0180574
26451	6_31134646_C_T	AL662844.4	2.29979	0.00534082	0.230068	2.29956	0.0141009	0.000135853	0.0468847
26452	6_31135004_A_G	AL662844.4	2.29979	0.00534082	0.154528	2.29949	0.0159391	1.61055e-05	0.00924828
26453	6_31135013_G_T	IER3	2.33029	0.00246062	0.160907	2.33007	0.0135868	0.000236465	0.0689129
26454	6_31135107_C_T	LST1	2.33729	0.000715825	0.0530463	2.33707	0.0135111	0.000256176	0.0730553
26455	6_31135187_G_A	LST1	2.33729	0.000715825	0.0530463	2.33707	0.0135111	0.000256176	0.0730553
26456	6_31137370_C_T	IER3	2.33029	0.00246062	0.16451	2.33008	0.0134085	0.000285368	0.0779661
26457	6_31138400_T_C	AL662844.4	2.29979	0.00534082	0.134185	2.29955	0.0143892	9.87722e-05	0.0370245
26458	6_31138866_A_G	AL662844.4	2.29979	0.00534082	0.106418	2.29957	0.013553	0.000245082	0.0706647
26459	6_31139956_C_T	AL662844.4	2.29979	0.00534082	0.156919	2.29948	0.0162975	1.03381e-05	0.00645787
26460	6_31140352_C_T	AL662844.4	2.29979	0.00534082	-0.141719	2.29953	-0.0148333	5.97593e-05	0.0254431
26461	6_31140392_G_A	AL662844.4	2.29979	0.00534082	0.234244	2.29924	0.0218645	3.29135e-09	6.26396e-06
26462	6_31140830_G_A	AL662844.4	2.29979	0.00534082	0.156919	2.29948	0.0162975	1.03381e-05	0.00645787
26463	6_31142166_G_A	ABHD16A	2.39226	0.000368025	0.0933012	2.39203	0.0137236	0.000204413	0.0622557
26464	6_31143623_T_C	AL662844.4	2.29979	0.00534082	-0.133173	2.29953	-0.0149482	5.23557e-05	0.0228939
26465	6_31143829_G_A	AL662844.4	2.29979	0.00534082	0.234244	2.29924	0.0218645	3.29135e-09	6.26396e-06
26466	6_31143848_C_T	ABHD16A	2.39226	0.000368025	0.0958529	2.39201	0.0143204	0.000106636	0.0392354
26467	6_31144298_A_G	AL662844.4	2.29979	0.00534082	0.138996	2.2994	0.0182606	7.7653e-07	0.000718779
26468	6_31144707_C_T	HLA-C	0.765615	0.10931	0.259188	0.765541	0.0139462	0.000160832	0.0526973
26469	6_31145253_G_A	ABHD16A	2.39226	0.000368025	0.0958529	2.39201	0.0143204	0.000106636	0.0392354
26470	6_31145437_C_A	AL662844.4	2.29979	0.00534082	0.152149	2.2995	0.0158413	1.81485e-05	0.010243
26471	6_31145499_A_G	AL662844.4	2.29979	0.00534082	0.179556	2.29912	0.0239899	8.49991e-11	2.10447e-07
26472	6_31146065_G_A	ABHD16A	2.39226	0.000368025	0.0903361	2.39204	0.0134811	0.000264427	0.0746328
26473	6_31146102_T_C	AL662844.4	2.29979	0.00534082	0.266961	2.29953	0.0150068	4.89226e-05	0.021791
26474	6_31146672_T_C	ABHD16A	2.39226	0.000368025	0.0983417	2.39197	0.0156157	2.38415e-05	0.0126989
26475	6_31146985_G_A	ABHD16A	2.39226	0.000368025	0.0930073	2.39202	0.0140838	0.000138428	0.0474525
26476	6_31147069_G_A	AL662844.4	2.29979	0.00534082	0.266961	2.29953	0.0150068	4.89226e-05	0.021791
26477	6_31147255_C_T	HLA-C	0.765615	0.10931	0.259188	0.765541	0.0139462	0.000160832	0.0526973
26478	6_31147430_C_T	AL662844.4	2.29979	0.00534082	0.234244	2.29924	0.0218645	3.29135e-09	6.26396e-06
26479	6_31147934_C_T	AL662844.4	2.29979	0.00534082	0.152149	2.2995	0.0158413	1.81485e-05	0.010243
26480	6_31148356_A_C	HLA-C	0.765615	0.10931	0.259188	0.765541	0.0139462	0.000160832	0.0526973
26481	6_31148468_C_T	AL662844.4	2.29979	0.00534082	0.266961	2.29953	0.0150068	4.89226e-05	0.021791
26482	6_31148962_G_A	ABHD16A	2.39226	0.000368025	0.0930073	2.39202	0.0140838	0.000138428	0.0474525
26483	6_31149298_C_A	AL662844.4	2.29979	0.00534082	0.138374	2.2995	0.0158586	1.77704e-05	0.0100654
26484	6_31149601_C_A	ABHD16A	2.39226	0.000368025	0.0983417	2.39197	0.0156157	2.38415e-05	0.0126989
26485	6_31149896_C_T	HLA-C	0.765615	0.10931	0.259188	0.765541	0.0139462	0.000160832	0.0526973
26486	6_31149918_G_A	HLA-C	0.765615	0.10931	0.259188	0.765541	0.0139462	0.000160832	0.0526973
26487	6_31150734_T_G	AL662844.4	2.29979	0.00534082	0.152149	2.2995	0.0158413	1.81485e-05	0.010243
26488	6_31151430_C_T	AL662844.4	2.29979	0.00534082	0.266961	2.29953	0.0150068	4.89226e-05	0.021791
26489	6_31151645_C_T	AL662844.4	2.29979	0.00534082	0.234244	2.29924	0.0218645	3.29135e-09	6.26396e-06
26490	6_31151668_C_T	HLA-C	0.765615	0.10931	0.259188	0.765541	0.0139462	0.000160832	0.0526973
26491	6_31151812_G_T	AL662844.4	2.29979	0.00534082	0.144574	2.29946	0.0169369	4.58405e-06	0.00327765
26492	6_31152092_C_T	AL662844.4	2.29979	0.00534082	0.126247	2.2995	0.0157801	1.95489e-05	0.0108827
26493	6_31152952_C_T	HLA-C	0.765615	0.10931	0.259188	0.765541	0.0139462	0.000160832	0.0526973
26494	6_31153017_G_A	AL662844.4	2.29979	0.00534082	0.266961	2.29953	0.0150068	4.89226e-05	0.021791
26495	6_31153455_T_C	HLA-C	0.765615	0.10931	0.259188	0.765541	0.0139462	0.000160832	0.0526973
26496	6_31153649_G_A	HLA-C	0.765615	0.10931	0.259188	0.765541	0.0139462	0.000160832	0.0526973
26497	6_31153740_T_C	AL662844.4	2.29979	0.00534082	0.266961	2.29953	0.0150068	4.89226e-05	0.021791
26498	6_31153752_G_T	AL662844.4	2.29979	0.00534082	0.234244	2.29924	0.0218645	3.29135e-09	6.26396e-06
26499	6_31155370_C_T	HLA-C	0.765615	0.10931	0.243004	0.765547	0.0133597	0.000300321	0.0805716
26500	6_31156434_C_T	AL662844.4	2.29979	0.00534082	0.266961	2.29953	0.0150068	4.89226e-05	0.021791
26501	6_31156714_C_T	AL662844.4	2.29979	0.00534082	0.266961	2.29953	0.0150068	4.89226e-05	0.021791
26502	6_31157480_C_A	HLA-C	0.765615	0.10931	0.243004	0.765547	0.0133597	0.000300321	0.0805716
26503	6_31158022_G_A	HLA-C	0.765615	0.10931	0.243004	0.765547	0.0133597	0.000300321	0.0805716
26504	6_31158184_T_C	AL662844.4	2.29979	0.00534082	0.266961	2.29953	0.0150068	4.89226e-05	0.021791
26505	6_31158455_C_T	HLA-C	0.765615	0.10931	0.243004	0.765547	0.0133597	0.000300321	0.0805716
26506	6_31158632_G_T	HLA-C	0.765615	0.10931	0.243004	0.765547	0.0133597	0.000300321	0.0805716
26507	6_31158920_C_A	HLA-C	0.765615	0.10931	0.243004	0.765547	0.0133597	0.000300321	0.0805716
26508	6_31159917_A_G	HLA-C	0.765615	0.10931	0.243004	0.765547	0.0133597	0.000300321	0.0805716
26509	6_31160023_G_T	HLA-C	0.765615	0.10931	0.243004	0.765547	0.0133597	0.000300321	0.0805716
26510	6_31160482_G_A	ABHD16A	2.39226	0.000368025	0.0930073	2.39202	0.0140838	0.000138428	0.0474525
26511	6_31160775_C_A	ABHD16A	2.39226	0.000368025	0.0769405	2.39199	0.0151221	4.27807e-05	0.0197208
26512	6_31160828_C_T	HLA-C	0.765615	0.10931	0.243004	0.765547	0.0133597	0.000300321	0.0805716
26513	6_31161533_C_T	IER3	2.33029	0.00246062	0.16451	2.33008	0.0134085	0.000285368	0.0779661
26514	6_31161839_G_A	ABHD16A	2.39226	0.000368025	0.0880004	2.39199	0.014962	5.15253e-05	0.0226597
26515	6_31161865_C_A	ABHD16A	2.39226	0.000368025	0.0880004	2.39199	0.014962	5.15253e-05	0.0226597
26516	6_31161930_C_T	HLA-C	0.765615	0.10931	0.243004	0.765547	0.0133597	0.000300321	0.0805716
26517	6_31162301_C_T	ABHD16A	2.39226	0.000368025	0.0880004	2.39199	0.014962	5.15253e-05	0.0226597
26518	6_31162725_C_T	ABHD16A	2.39226	0.000368025	0.0880004	2.39199	0.014962	5.15253e-05	0.0226597
26519	6_31163088_G_A	HLA-C	0.765615	0.10931	0.243004	0.765547	0.0133597	0.000300321	0.0805716
26520	6_31163432_A_G	HLA-C	0.765615	0.10931	0.243004	0.765547	0.0133597	0.000300321	0.0805716
26521	6_31163792_T_C	ABHD16A	2.39226	0.000368025	0.0880004	2.39199	0.014962	5.15253e-05	0.0226597
26522	6_31163834_C_A	ABHD16A	2.39226	0.000368025	0.0880004	2.39199	0.014962	5.15253e-05	0.0226597
26523	6_31164637_A_G	ABHD16A	2.39226	0.000368025	0.0769405	2.39199	0.0151221	4.27807e-05	0.0197208
26524	6_31164872_C_A	ABHD16A	2.39226	0.000368025	0.0769405	2.39199	0.0151221	4.27807e-05	0.0197208
26525	6_31165732_A_G	ABHD16A	2.39226	0.000368025	0.0769405	2.39199	0.0151221	4.27807e-05	0.0197208
26526	6_31165886_T_C	HLA-C	0.765615	0.10931	0.243004	0.765547	0.0133597	0.000300321	0.0805716
26527	6_31166093_G_A	HLA-C	0.765615	0.10931	0.243004	0.765547	0.0133597	0.000300321	0.0805716
26528	6_31166166_A_C	ABHD16A	2.39226	0.000368025	0.0769405	2.39199	0.0151221	4.27807e-05	0.0197208
26529	6_31166546_C_T	HLA-C	0.765615	0.10931	0.243004	0.765547	0.0133597	0.000300321	0.0805716
26530	6_31166848_A_G	HLA-C	0.765615	0.10931	0.243004	0.765547	0.0133597	0.000300321	0.0805716
26531	6_31167111_C_T	ABHD16A	2.39226	0.000368025	0.0723497	2.39203	0.0137102	0.000207377	0.0628572
26532	6_31167430_C_T	ABHD16A	2.39226	0.000368025	0.0880004	2.39199	0.014962	5.15253e-05	0.0226597
26533	6_31167929_T_C	ABHD16A	2.39226	0.000368025	0.0880004	2.39199	0.014962	5.15253e-05	0.0226597
26534	6_31167958_C_A	ABHD16A	2.39226	0.000368025	0.0880004	2.39199	0.014962	5.15253e-05	0.0226597
26535	6_31168000_T_G	HLA-C	0.765615	0.10931	0.243004	0.765547	0.0133597	0.000300321	0.0805716
26536	6_31168101_G_A	HLA-C	0.765615	0.10931	0.243004	0.765547	0.0133597	0.000300321	0.0805716
26537	6_31168320_A_C	ABHD16A	2.39226	0.000368025	0.0880004	2.39199	0.014962	5.15253e-05	0.0226597
26538	6_31168431_C_T	HLA-C	0.765615	0.10931	0.243004	0.765547	0.0133597	0.000300321	0.0805716
26539	6_31168463_A_G	ABHD16A	2.39226	0.000368025	0.0747898	2.39203	0.0139102	0.000167225	0.0542439
26540	6_31168676_G_A	ABHD16A	2.39226	0.000368025	0.0880004	2.39199	0.014962	5.15253e-05	0.0226597
26541	6_31168889_G_A	ABHD16A	2.39226	0.000368025	0.0880004	2.39199	0.014962	5.15253e-05	0.0226597
26542	6_31168937_C_T	ABHD16A	2.39226	0.000368025	0.0880004	2.39199	0.014962	5.15253e-05	0.0226597
26543	6_31168975_A_G	AL662844.4	2.29979	0.00534082	0.266961	2.29953	0.0150068	4.89226e-05	0.021791
26544	6_31169055_C_T	ABHD16A	2.39226	0.000368025	0.0880004	2.39199	0.014962	5.15253e-05	0.0226597
26545	6_31169388_G_A	ABHD16A	2.39226	0.000368025	0.0983417	2.39197	0.0156157	2.38415e-05	0.0126989
26546	6_31169982_C_T	ABHD16A	2.39226	0.000368025	0.0880004	2.39199	0.014962	5.15253e-05	0.0226597
26547	6_31170594_G_A	AL662844.4	2.29979	0.00534082	0.234244	2.29924	0.0218645	3.29135e-09	6.26396e-06
26548	6_31171354_T_C	AL662844.4	2.29979	0.00534082	0.266961	2.29953	0.0150068	4.89226e-05	0.021791
26549	6_31173746_C_T	HLA-B	0.685711	0.190165	0.195777	0.685643	0.0141116	0.000134276	0.0464941
26550	6_31173894_C_T	HLA-C	0.765615	0.10931	0.247303	0.765542	0.0138696	0.000174724	0.0558168
26551	6_31174059_T_C	ABHD16A	2.39226	0.000368025	0.100142	2.39197	0.0154533	2.89551e-05	0.0147604
26552	6_31174177_T_C	HLA-C	0.765615	0.10931	0.247303	0.765542	0.0138696	0.000174724	0.0558168
26553	6_31174320_T_C	AL662844.4	2.29979	0.00534082	0.266961	2.29953	0.0150068	4.89226e-05	0.021791
26554	6_31174516_C_T	AL662844.4	2.29979	0.00534082	0.266961	2.29953	0.0150068	4.89226e-05	0.021791
26555	6_31174520_C_A	AL662844.4	2.29979	0.00534082	0.124642	2.29949	0.0160189	1.46027e-05	0.00856109
26556	6_31175179_C_T	AL662844.4	2.29979	0.00534082	0.266961	2.29953	0.0150068	4.89226e-05	0.021791
26557	6_31175734_G_A	AL662844.4	2.29979	0.00534082	0.13743	2.29941	0.0181743	8.75133e-07	0.000792542
26558	6_31175917_G_A	AL662844.4	2.29979	0.00534082	0.149658	2.29934	0.0197402	9.2157e-08	0.000124515
26559	6_31176652_A_G	AL662844.4	2.29979	0.00534082	0.149658	2.29934	0.0197402	9.2157e-08	0.000124515
26560	6_31176685_G_A	HLA-C	0.765615	0.10931	0.247303	0.765542	0.0138696	0.000174724	0.0558168
26561	6_31176805_T_C	AL662844.4	2.29979	0.00534082	0.145893	2.29935	0.0193558	1.62748e-07	0.00020727
26562	6_31176860_G_A	AL662844.4	2.29979	0.00534082	0.112131	2.29956	0.0140489	0.000143804	0.0487018
26563	6_31176901_G_T	AL662844.4	2.29979	0.00534082	0.149658	2.29934	0.0197402	9.2157e-08	0.000124515
26564	6_31176907_T_C	AL662844.4	2.29979	0.00534082	0.266961	2.29953	0.0150068	4.89226e-05	0.021791
26565	6_31176918_C_T	ABHD16A	2.39226	0.000368025	0.0968241	2.39203	0.0137677	0.000194989	0.0601975
26566	6_31176941_A_G	AL662844.4	2.29979	0.00534082	0.266961	2.29953	0.0150068	4.89226e-05	0.021791
26567	6_31176994_C_A	AL662844.4	2.29979	0.00534082	0.250343	2.29907	0.0250098	1.31064e-11	4.1404e-08
26568	6_31177296_T_C	AL662844.4	2.29979	0.00534082	0.149658	2.29934	0.0197402	9.2157e-08	0.000124515
26569	6_31177330_A_G	AL662844.4	2.29979	0.00534082	0.149658	2.29934	0.0197402	9.2157e-08	0.000124515
26570	6_31177339_C_T	AL662844.4	2.29979	0.00534082	0.187908	2.29917	0.0231378	3.82784e-10	8.65108e-07
26571	6_31177346_A_G	AL662844.4	2.29979	0.00534082	0.149658	2.29934	0.0197402	9.2157e-08	0.000124515
26572	6_31177352_A_G	AL662844.4	2.29979	0.00534082	0.266961	2.29953	0.0150068	4.89226e-05	0.021791
26573	6_31177494_A_G	AL662844.4	2.29979	0.00534082	0.149658	2.29934	0.0197402	9.2157e-08	0.000124515
26574	6_31177636_C_T	AL662844.4	2.29979	0.00534082	0.250343	2.29907	0.0250098	1.31064e-11	4.1404e-08
26575	6_31177925_G_A	AL662844.4	2.29979	0.00534082	0.147124	2.29937	0.0190512	2.53511e-07	0.000306109
26576	6_31177978_G_A	AL662844.4	2.29979	0.00534082	0.250343	2.29907	0.0250098	1.31064e-11	4.1404e-08
26577	6_31178062_T_C	AL662844.4	2.29979	0.00534082	0.147124	2.29937	0.0190512	2.53511e-07	0.000306109
26578	6_31178143_C_T	AL662844.4	2.29979	0.00534082	0.174024	2.29928	0.0208678	1.63605e-08	2.67782e-05
26579	6_31178214_C_T	AL662844.4	2.29979	0.00534082	0.147124	2.29937	0.0190512	2.53511e-07	0.000306109
26580	6_31178563_C_T	HLA-C	0.765615	0.10931	0.247303	0.765542	0.0138696	0.000174724	0.0558168
26581	6_31178626_C_T	AL662844.4	2.29979	0.00534082	0.250343	2.29907	0.0250098	1.31064e-11	4.1404e-08
26582	6_31178700_T_C	AL662844.4	2.29979	0.00534082	0.147124	2.29937	0.0190512	2.53511e-07	0.000306109
26583	6_31178736_A_G	AL662844.4	2.29979	0.00534082	0.147124	2.29937	0.0190512	2.53511e-07	0.000306109
26584	6_31178807_G_T	AL662844.4	2.29979	0.00534082	0.250343	2.29907	0.0250098	1.31064e-11	4.1404e-08
26585	6_31179069_G_A	AL662844.4	2.29979	0.00534082	-0.112391	2.29958	-0.0132644	0.000331649	0.0853419
26586	6_31179304_T_C	ABHD16A	2.39226	0.000368025	0.0968241	2.39203	0.0137677	0.000194989	0.0601975
26587	6_31179856_C_T	AL662844.4	2.29979	0.00534082	0.250343	2.29907	0.0250098	1.31064e-11	4.1404e-08
26588	6_31179948_A_G	AL662844.4	2.29979	0.00534082	0.147124	2.29937	0.0190512	2.53511e-07	0.000306109
26589	6_31180079_G_A	AL662844.4	2.29979	0.00534082	0.266961	2.29953	0.0150068	4.89226e-05	0.021791
26590	6_31180115_T_C	AL662844.4	2.29979	0.00534082	0.147124	2.29937	0.0190512	2.53511e-07	0.000306109
26591	6_31180139_C_T	AL662844.4	2.29979	0.00534082	0.147124	2.29937	0.0190512	2.53511e-07	0.000306109
26592	6_31180519_G_A	AL662844.4	2.29979	0.00534082	0.266961	2.29953	0.0150068	4.89226e-05	0.021791
26593	6_31181314_G_T	AL662844.4	2.29979	0.00534082	0.250343	2.29907	0.0250098	1.31064e-11	4.1404e-08
26594	6_31181451_G_A	HLA-C	0.765615	0.10931	0.247303	0.765542	0.0138696	0.000174724	0.0558168
26595	6_31181966_A_G	AL662844.4	2.29979	0.00534082	0.266961	2.29953	0.0150068	4.89226e-05	0.021791
26596	6_31181969_A_G	AL662844.4	2.29979	0.00534082	0.266961	2.29953	0.0150068	4.89226e-05	0.021791
26597	6_31182702_C_A	AL662844.4	2.29979	0.00534082	0.266961	2.29953	0.0150068	4.89226e-05	0.021791
26598	6_31183096_T_C	AL662844.4	2.29979	0.00534082	0.250343	2.29907	0.0250098	1.31064e-11	4.1404e-08
26599	6_31183265_T_C	AL662844.4	2.29979	0.00534082	0.266961	2.29953	0.0150068	4.89226e-05	0.021791
26600	6_31183341_T_C	AL662844.4	2.29979	0.00534082	0.266961	2.29953	0.0150068	4.89226e-05	0.021791
26601	6_31183471_G_A	AL662844.4	2.29979	0.00534082	0.242423	2.2991	0.024414	3.94246e-11	1.0498e-07
26602	6_31183585_C_T	AL662844.4	2.29979	0.00534082	0.266961	2.29953	0.0150068	4.89226e-05	0.021791
26603	6_31183963_C_T	AL662844.4	2.29979	0.00534082	0.232425	2.29957	0.0136672	0.000217102	0.0647598
26604	6_31184149_A_G	AL662844.4	2.29979	0.00534082	0.18384	2.2992	0.0224933	1.15405e-09	2.36267e-06
26605	6_31184350_A_G	AL662844.4	2.29979	0.00534082	0.18384	2.2992	0.0224933	1.15405e-09	2.36267e-06
26606	6_31184682_A_G	AL662844.4	2.29979	0.00534082	0.266961	2.29953	0.0150068	4.89226e-05	0.021791
26607	6_31184700_G_A	AL662844.4	2.29979	0.00534082	0.266961	2.29953	0.0150068	4.89226e-05	0.021791
26608	6_31184802_G_T	AL662844.4	2.29979	0.00534082	0.266961	2.29953	0.0150068	4.89226e-05	0.021791
26609	6_31185245_T_C	AL662844.4	2.29979	0.00534082	0.266961	2.29953	0.0150068	4.89226e-05	0.021791
26610	6_31185458_A_G	AL662844.4	2.29979	0.00534082	0.266961	2.29953	0.0150068	4.89226e-05	0.021791
26611	6_31185771_C_T	HLA-C	0.765615	0.10931	0.247303	0.765542	0.0138696	0.000174724	0.0558168
26612	6_31186485_T_C	AL662844.4	2.29979	0.00534082	0.182659	2.29922	0.0222577	1.71467e-09	3.41781e-06
26613	6_31186843_T_C	AL662844.4	2.29979	0.00534082	0.269309	2.29875	0.030001	4.73767e-16	4.2126e-12
26614	6_31187037_A_C	HLA-C	0.765615	0.10931	0.247303	0.765542	0.0138696	0.000174724	0.0558168
26615	6_31187043_T_C	AL662844.4	2.29979	0.00534082	0.179349	2.29923	0.0220494	2.42543e-09	4.73678e-06
26616	6_31187120_G_A	AL662844.4	2.29979	0.00534082	0.251637	2.29899	0.0262489	1.22318e-12	5.82373e-09
26617	6_31187838_A_G	AL662844.4	2.29979	0.00534082	0.25733	2.29903	0.0255582	4.65132e-12	2.02357e-08
26618	6_31188143_G_A	AL662844.4	2.29979	0.00534082	0.25733	2.29903	0.0255582	4.65132e-12	2.02357e-08
26619	6_31188309_T_C	AL662844.4	2.29979	0.00534082	0.190535	2.29905	0.0253512	6.89459e-12	2.91729e-08
26620	6_31188411_A_G	AL662844.4	2.29979	0.00534082	0.154879	2.29933	0.019793	8.51683e-08	0.000115931
26621	6_31188411_A_G	HLA-B	0.685711	0.190165	-0.188366	0.685634	-0.0149688	5.11196e-05	0.0225389
26622	6_31188688_C_T	AL662844.4	2.29979	0.00534082	0.250343	2.29907	0.0250098	1.31064e-11	4.1404e-08
26623	6_31188829_C_A	ABHD16A	2.39226	0.000368025	0.0968241	2.39203	0.0137677	0.000194989	0.0601975
26624	6_31189816_G_A	AL662844.4	2.29979	0.00534082	0.250343	2.29907	0.0250098	1.31064e-11	4.1404e-08
26625	6_31189932_C_T	AL662844.4	2.29979	0.00534082	0.250343	2.29907	0.0250098	1.31064e-11	4.1404e-08
26626	6_31189961_A_G	AL662844.4	2.29979	0.00534082	0.250343	2.29907	0.0250098	1.31064e-11	4.1404e-08
26627	6_31190053_C_T	AL662844.4	2.29979	0.00534082	0.25733	2.29903	0.0255582	4.65132e-12	2.02357e-08
26628	6_31190596_G_A	AL662844.4	2.29979	0.00534082	0.250343	2.29907	0.0250098	1.31064e-11	4.1404e-08
26629	6_31190608_C_T	AL662844.4	2.29979	0.00534082	0.139447	2.29938	0.0186846	4.2834e-07	0.000429006
26630	6_31190608_C_T	HLA-C	0.765615	0.10931	0.136059	0.765546	0.0134058	0.000286183	0.0780486
26631	6_31191756_C_T	AL662844.4	2.29979	0.00534082	0.250343	2.29907	0.0250098	1.31064e-11	4.1404e-08
26632	6_31191804_G_A	HLA-C	0.765615	0.10931	0.247303	0.765542	0.0138696	0.000174724	0.0558168
26633	6_31191853_A_G	AL662844.4	2.29979	0.00534082	0.181884	2.29915	0.0235674	1.80405e-10	4.22233e-07
26634	6_31191853_A_G	HLA-C	0.765615	0.10931	0.14053	0.765547	0.0133472	0.000304265	0.0812555
26635	6_31191915_A_G	AL662844.4	2.29979	0.00534082	0.139447	2.29938	0.0186846	4.2834e-07	0.000429006
26636	6_31191915_A_G	HLA-C	0.765615	0.10931	0.136059	0.765546	0.0134058	0.000286183	0.0780486
26637	6_31192134_A_G	AL662844.4	2.29979	0.00534082	0.25733	2.29903	0.0255582	4.65132e-12	2.02357e-08
26638	6_31192354_G_A	AL662844.4	2.29979	0.00534082	0.250343	2.29907	0.0250098	1.31064e-11	4.1404e-08
26639	6_31192441_C_T	AL662844.4	2.29979	0.00534082	0.250343	2.29907	0.0250098	1.31064e-11	4.1404e-08
26640	6_31192521_G_A	AL662844.4	2.29979	0.00534082	0.250343	2.29907	0.0250098	1.31064e-11	4.1404e-08
26641	6_31193375_C_T	AL662844.4	2.29979	0.00534082	0.250343	2.29907	0.0250098	1.31064e-11	4.1404e-08
26642	6_31193384_C_T	AL662844.4	2.29979	0.00534082	0.250343	2.29907	0.0250098	1.31064e-11	4.1404e-08
26643	6_31193399_A_C	AL662844.4	2.29979	0.00534082	0.148948	2.29932	0.0202134	4.51077e-08	6.70785e-05
26644	6_31193399_A_C	HLA-C	0.765615	0.10931	0.133031	0.765548	0.0132757	0.000327772	0.084723
26645	6_31193433_G_T	ABHD16A	2.39226	0.000368025	0.0968241	2.39203	0.0137677	0.000194989	0.0601975
26646	6_31194551_C_A	AL662844.4	2.29979	0.00534082	0.269309	2.29875	0.030001	4.73767e-16	4.2126e-12
26647	6_31194607_G_A	AL662844.4	2.29979	0.00534082	0.269309	2.29875	0.030001	4.73767e-16	4.2126e-12
26648	6_31194743_T_C	AL662844.4	2.29979	0.00534082	0.148948	2.29932	0.0202134	4.51077e-08	6.70785e-05
26649	6_31194743_T_C	HLA-C	0.765615	0.10931	0.133031	0.765548	0.0132757	0.000327772	0.084723
26650	6_31195062_C_T	AL662844.4	2.29979	0.00534082	0.148948	2.29932	0.0202134	4.51077e-08	6.70785e-05
26651	6_31195062_C_T	HLA-C	0.765615	0.10931	0.133031	0.765548	0.0132757	0.000327772	0.084723
26652	6_31195186_A_G	AL662844.4	2.29979	0.00534082	0.148948	2.29932	0.0202134	4.51077e-08	6.70785e-05
26653	6_31195186_A_G	HLA-C	0.765615	0.10931	0.133031	0.765548	0.0132757	0.000327772	0.084723
26654	6_31195789_A_G	AL662844.4	2.29979	0.00534082	0.269309	2.29875	0.030001	4.73767e-16	4.2126e-12
26655	6_31195792_A_G	AL662844.4	2.29979	0.00534082	0.269309	2.29875	0.030001	4.73767e-16	4.2126e-12
26656	6_31196019_T_C	AL662844.4	2.29979	0.00534082	0.269309	2.29875	0.030001	4.73767e-16	4.2126e-12
26657	6_31196772_A_G	AL662844.4	2.29979	0.00534082	0.148948	2.29932	0.0202134	4.51077e-08	6.70785e-05
26658	6_31196772_A_G	HLA-C	0.765615	0.10931	0.133031	0.765548	0.0132757	0.000327772	0.084723
26659	6_31196803_G_A	AL662844.4	2.29979	0.00534082	0.238693	2.29901	0.0259098	2.36645e-12	1.07161e-08
26660	6_31196813_A_C	AL662844.4	2.29979	0.00534082	0.258012	2.29877	0.02969	9.44324e-16	7.99887e-12
26661	6_31196818_G_A	AL662844.4	2.29979	0.00534082	0.242327	2.29906	0.0251627	9.84012e-12	4.0516e-08
26662	6_31196858_T_C	AL662844.4	2.29979	0.00534082	0.258012	2.29877	0.02969	9.44324e-16	7.99887e-12
26663	6_31196866_C_T	AL662844.4	2.29979	0.00534082	0.258012	2.29877	0.02969	9.44324e-16	7.99887e-12
26664	6_31196962_C_A	AL662844.4	2.29979	0.00534082	0.260115	2.29875	0.0299753	5.01751e-16	4.38617e-12
26665	6_31196973_T_G	AL662844.4	2.29979	0.00534082	0.260115	2.29875	0.0299753	5.01751e-16	4.38617e-12
26666	6_31196993_C_T	AL662844.4	2.29979	0.00534082	0.251637	2.29899	0.0262489	1.22318e-12	5.82373e-09
26667	6_31197002_T_C	AL662844.4	2.29979	0.00534082	0.148948	2.29932	0.0202134	4.51077e-08	6.70785e-05
26668	6_31197002_T_C	HLA-C	0.765615	0.10931	0.133031	0.765548	0.0132757	0.000327772	0.084723
26669	6_31197017_T_C	AL662844.4	2.29979	0.00534082	0.251637	2.29899	0.0262489	1.22318e-12	5.82373e-09
26670	6_31197072_G_A	AL662844.4	2.29979	0.00534082	0.148948	2.29932	0.0202134	4.51077e-08	6.70785e-05
26671	6_31197072_G_A	HLA-C	0.765615	0.10931	0.133031	0.765548	0.0132757	0.000327772	0.084723
26672	6_31197124_T_G	AL662844.4	2.29979	0.00534082	0.148948	2.29932	0.0202134	4.51077e-08	6.70785e-05
26673	6_31197124_T_G	HLA-C	0.765615	0.10931	0.133031	0.765548	0.0132757	0.000327772	0.084723
26674	6_31197166_G_A	AL662844.4	2.29979	0.00534082	0.25733	2.29903	0.0255582	4.65132e-12	2.02357e-08
26675	6_31197323_A_C	AL662844.4	2.29979	0.00534082	0.148948	2.29932	0.0202134	4.51077e-08	6.70785e-05
26676	6_31197323_A_C	HLA-C	0.765615	0.10931	0.133031	0.765548	0.0132757	0.000327772	0.084723
26677	6_31197400_C_T	AL662844.4	2.29979	0.00534082	0.148948	2.29932	0.0202134	4.51077e-08	6.70785e-05
26678	6_31197400_C_T	HLA-C	0.765615	0.10931	0.133031	0.765548	0.0132757	0.000327772	0.084723
26679	6_31197500_G_A	ABHD16A	2.39226	0.000368025	0.0968241	2.39203	0.0137677	0.000194989	0.0601975
26680	6_31198059_T_C	AL662844.4	2.29979	0.00534082	0.190535	2.29905	0.0253512	6.89459e-12	2.91729e-08
26681	6_31198069_C_T	AL662844.4	2.29979	0.00534082	0.269309	2.29875	0.030001	4.73767e-16	4.2126e-12
26682	6_31198185_A_G	ABHD16A	2.39226	0.000368025	0.0968241	2.39203	0.0137677	0.000194989	0.0601975
26683	6_31198517_C_T	AL662844.4	2.29979	0.00534082	0.269309	2.29875	0.030001	4.73767e-16	4.2126e-12
26684	6_31198601_G_A	AL662844.4	2.29979	0.00534082	0.148948	2.29932	0.0202134	4.51077e-08	6.70785e-05
26685	6_31198601_G_A	HLA-C	0.765615	0.10931	0.133031	0.765548	0.0132757	0.000327772	0.084723
26686	6_31198762_G_A	AL662844.4	2.29979	0.00534082	0.148948	2.29932	0.0202134	4.51077e-08	6.70785e-05
26687	6_31198762_G_A	HLA-C	0.765615	0.10931	0.133031	0.765548	0.0132757	0.000327772	0.084723
26688	6_31198942_C_T	AL662844.4	2.29979	0.00534082	0.250343	2.29907	0.0250098	1.31064e-11	4.1404e-08
26689	6_31199159_T_C	AL662844.4	2.29979	0.00534082	0.25733	2.29903	0.0255582	4.65132e-12	2.02357e-08
26690	6_31199234_G_A	AL662844.4	2.29979	0.00534082	0.269309	2.29875	0.030001	4.73767e-16	4.2126e-12
26691	6_31199393_A_G	AL662844.4	2.29979	0.00534082	0.148948	2.29932	0.0202134	4.51077e-08	6.70785e-05
26692	6_31199393_A_G	HLA-C	0.765615	0.10931	0.133031	0.765548	0.0132757	0.000327772	0.084723
26693	6_31199436_C_T	AL662844.4	2.29979	0.00534082	0.269309	2.29875	0.030001	4.73767e-16	4.2126e-12
26694	6_31199570_G_A	AL662844.4	2.29979	0.00534082	0.269309	2.29875	0.030001	4.73767e-16	4.2126e-12
26695	6_31199735_A_G	AL662844.4	2.29979	0.00534082	0.148948	2.29932	0.0202134	4.51077e-08	6.70785e-05
26696	6_31199735_A_G	HLA-C	0.765615	0.10931	0.133031	0.765548	0.0132757	0.000327772	0.084723
26697	6_31200038_A_G	AL662844.4	2.29979	0.00534082	0.148948	2.29932	0.0202134	4.51077e-08	6.70785e-05
26698	6_31200038_A_G	HLA-C	0.765615	0.10931	0.133031	0.765548	0.0132757	0.000327772	0.084723
26699	6_31200150_C_T	AL662844.4	2.29979	0.00534082	0.269309	2.29875	0.030001	4.73767e-16	4.2126e-12
26700	6_31200706_A_G	AL662844.4	2.29979	0.00534082	0.25733	2.29903	0.0255582	4.65132e-12	2.02357e-08
26701	6_31200717_G_A	AL662844.4	2.29979	0.00534082	0.148948	2.29932	0.0202134	4.51077e-08	6.70785e-05
26702	6_31200717_G_A	HLA-C	0.765615	0.10931	0.133031	0.765548	0.0132757	0.000327772	0.084723
26703	6_31200811_G_A	AL662844.4	2.29979	0.00534082	0.269309	2.29875	0.030001	4.73767e-16	4.2126e-12
26704	6_31200899_T_C	AL662844.4	2.29979	0.00534082	0.148948	2.29932	0.0202134	4.51077e-08	6.70785e-05
26705	6_31200899_T_C	HLA-C	0.765615	0.10931	0.133031	0.765548	0.0132757	0.000327772	0.084723
26706	6_31201512_T_C	AL662844.4	2.29979	0.00534082	0.269309	2.29875	0.030001	4.73767e-16	4.2126e-12
26707	6_31201911_G_A	AL662844.4	2.29979	0.00534082	0.148016	2.29933	0.0198284	8.07628e-08	0.000110855
26708	6_31201911_G_A	HLA-C	0.765615	0.10931	0.136673	0.765546	0.0134661	0.000268618	0.0753252
26709	6_31201987_G_T	AL662844.4	2.29979	0.00534082	0.277152	2.29927	0.0212474	8.95786e-09	1.52787e-05
26710	6_31202751_A_G	AL662844.4	2.29979	0.00534082	0.171944	2.29919	0.0227828	7.05573e-10	1.5169e-06
26711	6_31202751_A_G	HLA-C	0.765615	0.10931	0.147934	0.765536	0.0143745	0.0001004	0.0375149
26712	6_31202831_C_T	AL662844.4	2.29979	0.00534082	0.139187	2.29939	0.0185558	5.13896e-07	0.000503963
26713	6_31202831_C_T	HLA-C	0.765615	0.10931	0.138691	0.765544	0.0135982	0.000233628	0.0682979
26714	6_31202936_T_C	AL662844.4	2.29979	0.00534082	0.139187	2.29939	0.0185558	5.13896e-07	0.000503963
26715	6_31202936_T_C	HLA-C	0.765615	0.10931	0.138691	0.765544	0.0135982	0.000233628	0.0682979
26716	6_31203137_A_G	AL662844.4	2.29979	0.00534082	0.143341	2.29939	0.0185014	5.54773e-07	0.000540673
26717	6_31203480_C_A	AL662844.4	2.29979	0.00534082	-0.132869	2.29939	-0.0185523	5.16422e-07	0.00050611
26718	6_31203821_T_C	AL662844.4	2.29979	0.00534082	0.263932	2.29886	0.0284383	1.41302e-14	8.71509e-11
26719	6_31204099_C_T	AL662844.4	2.29979	0.00534082	0.245727	2.29909	0.0245871	2.87032e-11	7.75861e-08
26720	6_31204099_C_T	HLA-B	0.685711	0.190165	-0.213833	0.68565	-0.013314	0.000314975	0.0828097
26721	6_31204138_T_C	AL662844.4	2.29979	0.00534082	0.263932	2.29886	0.0284383	1.41302e-14	8.71509e-11
26722	6_31204267_T_C	AL662844.4	2.29979	0.00534082	0.263932	2.29886	0.0284383	1.41302e-14	8.71509e-11
26723	6_31204448_G_A	AL662844.4	2.29979	0.00534082	0.263932	2.29886	0.0284383	1.41302e-14	8.71509e-11
26724	6_31204574_T_C	AL662844.4	2.29979	0.00534082	-0.131314	2.29941	-0.018143	9.13756e-07	0.000822528
26725	6_31205160_A_G	ABHD16A	2.39226	0.000368025	0.0989233	2.39205	0.0131715	0.000365102	0.0906271
26726	6_31205656_A_G	AL662844.4	2.29979	0.00534082	-0.132869	2.29939	-0.0185523	5.16422e-07	0.00050611
26727	6_31205892_T_C	AL662844.4	2.29979	0.00534082	0.174629	2.29915	0.0234106	2.37756e-10	5.47659e-07
26728	6_31205892_T_C	HLA-C	0.765615	0.10931	0.148513	0.765534	0.0146033	7.7652e-05	0.0310537
26729	6_31206083_A_G	AL662844.4	2.29979	0.00534082	0.263932	2.29886	0.0284383	1.41302e-14	8.71509e-11
26730	6_31206109_T_G	AL662844.4	2.29979	0.00534082	0.263932	2.29886	0.0284383	1.41302e-14	8.71509e-11
26731	6_31206156_G_T	AL662844.4	2.29979	0.00534082	-0.132869	2.29939	-0.0185523	5.16422e-07	0.00050611
26732	6_31206258_C_T	AL662844.4	2.29979	0.00534082	-0.132869	2.29939	-0.0185523	5.16422e-07	0.00050611
26733	6_31207149_T_C	AL662844.4	2.29979	0.00534082	0.174629	2.29915	0.0234106	2.37756e-10	5.47659e-07
26734	6_31207149_T_C	HLA-C	0.765615	0.10931	0.148513	0.765534	0.0146033	7.7652e-05	0.0310537
26735	6_31207238_C_A	AL662844.4	2.29979	0.00534082	0.263932	2.29886	0.0284383	1.41302e-14	8.71509e-11
26736	6_31207267_C_T	AL662844.4	2.29979	0.00534082	-0.132869	2.29939	-0.0185523	5.16422e-07	0.00050611
26737	6_31207319_C_T	AL662844.4	2.29979	0.00534082	0.245727	2.29909	0.0245871	2.87032e-11	7.75861e-08
26738	6_31207319_C_T	HLA-B	0.685711	0.190165	-0.213833	0.68565	-0.013314	0.000314975	0.0828097
26739	6_31207401_A_C	AL662844.4	2.29979	0.00534082	-0.132869	2.29939	-0.0185523	5.16422e-07	0.00050611
26740	6_31207429_G_A	AL662844.4	2.29979	0.00534082	-0.132869	2.29939	-0.0185523	5.16422e-07	0.00050611
26741	6_31207498_G_A	AL662844.4	2.29979	0.00534082	0.230522	2.29912	0.0240748	7.29545e-11	1.84678e-07
26742	6_31207498_G_A	HLA-B	0.685711	0.190165	-0.209159	0.685648	-0.0136052	0.000231916	0.0679172
26743	6_31207499_C_T	AL662844.4	2.29979	0.00534082	0.230522	2.29912	0.0240748	7.29545e-11	1.84678e-07
26744	6_31207499_C_T	HLA-B	0.685711	0.190165	-0.209159	0.685648	-0.0136052	0.000231916	0.0679172
26745	6_31207507_G_A	AL662844.4	2.29979	0.00534082	0.230522	2.29912	0.0240748	7.29545e-11	1.84678e-07
26746	6_31207507_G_A	HLA-B	0.685711	0.190165	-0.209159	0.685648	-0.0136052	0.000231916	0.0679172
26747	6_31207831_C_T	AL662844.4	2.29979	0.00534082	-0.132869	2.29939	-0.0185523	5.16422e-07	0.00050611
26748	6_31208135_A_G	AL662844.4	2.29979	0.00534082	0.147616	2.29935	0.0193421	1.66056e-07	0.000210649
26749	6_31208135_A_G	HLA-B	0.685711	0.190165	-0.199585	0.68562	-0.0162661	1.07521e-05	0.00666434
26750	6_31208135_A_G	HLA-C	0.765615	0.10931	0.145928	0.76554	0.0140156	0.000149129	0.0500236
26751	6_31208169_A_C	IER3	2.33029	0.00246062	0.16451	2.33008	0.0134085	0.000285368	0.0779661
26752	6_31208469_T_C	AL662844.4	2.29979	0.00534082	-0.111548	2.29948	-0.0161889	1.18362e-05	0.00722426
26753	6_31208558_C_T	AL662844.4	2.29979	0.00534082	0.141599	2.29938	0.0188757	3.26259e-07	0.000351289
26754	6_31208684_C_T	AL662844.4	2.29979	0.00534082	0.245727	2.29909	0.0245871	2.87032e-11	7.75861e-08
26755	6_31208684_C_T	HLA-B	0.685711	0.190165	-0.213833	0.68565	-0.013314	0.000314975	0.0828097
26756	6_31209083_A_G	HLA-B	0.685711	0.190165	-0.205878	0.685625	-0.0157891	1.93387e-05	0.010784
26757	6_31209203_C_A	HLA-B	0.685711	0.190165	-0.205878	0.685625	-0.0157891	1.93387e-05	0.010784
26758	6_31209257_G_A	HLA-B	0.685711	0.190165	-0.205878	0.685625	-0.0157891	1.93387e-05	0.010784
26759	6_31209521_A_G	HLA-B	0.685711	0.190165	-0.205878	0.685625	-0.0157891	1.93387e-05	0.010784
26760	6_31209565_C_T	HLA-B	0.685711	0.190165	-0.205878	0.685625	-0.0157891	1.93387e-05	0.010784
26761	6_31209748_C_T	HLA-B	0.685711	0.190165	-0.205878	0.685625	-0.0157891	1.93387e-05	0.010784
26762	6_31210763_T_G	HLA-C	0.765615	0.10931	0.262601	0.765535	0.0144377	9.35546e-05	0.0356888
26763	6_31210828_C_T	HLA-B	0.685711	0.190165	-0.203844	0.685616	-0.0166327	6.77362e-06	0.00457
26764	6_31210899_T_C	HLA-B	0.685711	0.190165	-0.203844	0.685616	-0.0166327	6.77362e-06	0.00457
26765	6_31211124_G_A	HLA-B	0.685711	0.190165	-0.203844	0.685616	-0.0166327	6.77362e-06	0.00457
26766	6_31211166_C_T	HLA-B	0.685711	0.190165	-0.203844	0.685616	-0.0166327	6.77362e-06	0.00457
26767	6_31211192_G_A	HLA-B	0.685711	0.190165	-0.203844	0.685616	-0.0166327	6.77362e-06	0.00457
26768	6_31211237_A_G	HLA-B	0.685711	0.190165	-0.203844	0.685616	-0.0166327	6.77362e-06	0.00457
26769	6_31211340_G_A	HLA-B	0.685711	0.190165	-0.203844	0.685616	-0.0166327	6.77362e-06	0.00457
26770	6_31211344_A_G	HLA-C	0.765615	0.10931	0.262601	0.765535	0.0144377	9.35546e-05	0.0356888
26771	6_31211363_A_G	HLA-B	0.685711	0.190165	-0.203844	0.685616	-0.0166327	6.77362e-06	0.00457
26772	6_31211449_C_A	HLA-B	0.685711	0.190165	-0.205878	0.685625	-0.0157891	1.93387e-05	0.010784
26773	6_31211463_G_A	HLA-C	0.765615	0.10931	0.262601	0.765535	0.0144377	9.35546e-05	0.0356888
26774	6_31211509_C_T	HLA-B	0.685711	0.190165	-0.203844	0.685616	-0.0166327	6.77362e-06	0.00457
26775	6_31211970_C_T	HLA-B	0.685711	0.190165	-0.203844	0.685616	-0.0166327	6.77362e-06	0.00457
26776	6_31212226_A_G	HLA-B	0.685711	0.190165	-0.205878	0.685625	-0.0157891	1.93387e-05	0.010784
26777	6_31214759_A_G	HLA-B	0.685711	0.190165	-0.203844	0.685616	-0.0166327	6.77362e-06	0.00457
26778	6_31214905_C_A	HLA-C	0.765615	0.10931	0.262601	0.765535	0.0144377	9.35546e-05	0.0356888
26779	6_31216685_C_T	HLA-B	0.685711	0.190165	-0.203844	0.685616	-0.0166327	6.77362e-06	0.00457
26780	6_31216686_A_G	HLA-B	0.685711	0.190165	-0.203844	0.685616	-0.0166327	6.77362e-06	0.00457
26781	6_31216729_C_T	HLA-B	0.685711	0.190165	-0.203844	0.685616	-0.0166327	6.77362e-06	0.00457
26782	6_31216745_A_G	HLA-B	0.685711	0.190165	-0.203844	0.685616	-0.0166327	6.77362e-06	0.00457
26783	6_31217488_G_A	HLA-B	0.685711	0.190165	-0.205878	0.685625	-0.0157891	1.93387e-05	0.010784
26784	6_31220659_C_T	AL662844.4	2.29979	0.00534082	0.237115	2.29924	0.021741	4.03076e-09	7.44291e-06
26785	6_31221764_G_A	HLA-C	0.765615	0.10931	0.262601	0.765535	0.0144377	9.35546e-05	0.0356888
26786	6_31224090_C_T	HLA-B	0.685711	0.190165	0.195078	0.685651	0.0132031	0.0003534	0.0887199
26787	6_31225019_G_A	AL662844.4	2.29979	0.00534082	-0.120032	2.2995	-0.0158821	1.72675e-05	0.00982544
26788	6_31225020_G_A	AL662844.4	2.29979	0.00534082	-0.120032	2.2995	-0.0158821	1.72675e-05	0.00982544
26789	6_31225070_T_C	HLA-B	0.685711	0.190165	-0.204302	0.685625	-0.0158269	1.84707e-05	0.0103959
26790	6_31225221_G_A	HLA-B	0.685711	0.190165	-0.204302	0.685625	-0.0158269	1.84707e-05	0.0103959
26791	6_31225434_T_C	HLA-B	0.685711	0.190165	0.166111	0.685648	0.0135746	0.000239548	0.0695464
26792	6_31226987_A_C	HLA-B	0.685711	0.190165	-0.200474	0.685638	-0.0145598	8.1563e-05	0.0322125
26793	6_31227441_C_T	HLA-B	0.685711	0.190165	-0.189613	0.685625	-0.015808	1.88992e-05	0.0105866
26794	6_31227441_C_T	HLA-C	0.765615	0.10931	0.169576	0.765509	0.0166589	6.55125e-06	0.00444221
26795	6_31227441_C_T	HLA-E	1.01933	0.011936	-0.0662381	1.01923	-0.0141294	0.000131681	0.0458656
26796	6_31227682_G_A	HLA-C	0.765615	0.10931	0.212334	0.765548	0.0132184	0.000347837	0.0880746
26797	6_31228026_G_A	HLA-B	0.685711	0.190165	-0.202805	0.68561	-0.017122	3.60251e-06	0.00268015
26798	6_31228026_G_A	HLA-C	0.765615	0.10931	0.161834	0.765516	0.0160997	1.32189e-05	0.00790796
26799	6_31228027_C_T	HLA-B	0.685711	0.190165	-0.202805	0.68561	-0.017122	3.60251e-06	0.00268015
26800	6_31228027_C_T	HLA-C	0.765615	0.10931	0.161834	0.765516	0.0160997	1.32189e-05	0.00790796
26801	6_31228164_G_A	HLA-B	0.685711	0.190165	-0.202805	0.68561	-0.017122	3.60251e-06	0.00268015
26802	6_31228164_G_A	HLA-C	0.765615	0.10931	0.161834	0.765516	0.0160997	1.32189e-05	0.00790796
26803	6_31229024_G_A	HLA-C	0.765615	0.10931	-0.232509	0.765548	-0.0132914	0.000322455	0.0839457
26804	6_31229366_A_C	HLA-B	0.685711	0.190165	-0.202805	0.68561	-0.017122	3.60251e-06	0.00268015
26805	6_31229366_A_C	HLA-C	0.765615	0.10931	0.161834	0.765516	0.0160997	1.32189e-05	0.00790796
26806	6_31229486_G_T	HLA-C	0.765615	0.10931	-0.232509	0.765548	-0.0132914	0.000322455	0.0839457
26807	6_31229630_C_T	AL662844.4	2.29979	0.00534082	0.111139	2.29958	0.0134618	0.000269849	0.0755447
26808	6_31229630_C_T	HLA-B	0.685711	0.190165	-0.200846	0.685632	-0.0151725	4.0335e-05	0.0188879
26809	6_31230932_C_T	AL662844.4	2.29979	0.00534082	0.264087	2.29906	0.0251555	9.97399e-12	4.08715e-08
26810	6_31230932_C_T	HLA-B	0.685711	0.190165	-0.224667	0.68565	-0.0133267	0.000310826	0.0822281
26811	6_31231119_T_C	AL662844.4	2.29979	0.00534082	0.264087	2.29906	0.0251555	9.97399e-12	4.08715e-08
26812	6_31231119_T_C	HLA-B	0.685711	0.190165	-0.224667	0.68565	-0.0133267	0.000310826	0.0822281
26813	6_31231387_C_T	HLA-C	0.765615	0.10931	-0.232509	0.765548	-0.0132914	0.000322455	0.0839457
26814	6_31231519_G_A	HLA-C	0.765615	0.10931	-0.232509	0.765548	-0.0132914	0.000322455	0.0839457
26815	6_31231689_G_A	HLA-C	0.765615	0.10931	-0.232509	0.765548	-0.0132914	0.000322455	0.0839457
26816	6_31231796_C_T	AL662844.4	2.29979	0.00534082	0.25982	2.29921	0.0223899	1.37381e-09	2.7848e-06
26817	6_31231796_C_T	HLA-B	0.685711	0.190165	-0.242624	0.685653	-0.013045	0.000415777	0.0981162
26818	6_31231989_G_A	HLA-B	0.685711	0.190165	-0.202805	0.68561	-0.017122	3.60251e-06	0.00268015
26819	6_31231989_G_A	HLA-C	0.765615	0.10931	0.161834	0.765516	0.0160997	1.32189e-05	0.00790796
26820	6_31232660_G_A	AL662844.4	2.29979	0.00534082	0.10157	2.29957	0.013764	0.000195761	0.0603524
26821	6_31232987_T_C	HLA-B	0.685711	0.190165	0.170165	0.685645	0.0138882	0.000171261	0.055156
26822	6_31233061_G_A	HLA-E	1.01933	0.011936	-0.0674528	1.01924	-0.0133598	0.000300289	0.0805716
26823	6_31233430_G_A	AL662844.4	2.29979	0.00534082	0.111139	2.29958	0.0134618	0.000269849	0.0755447
26824	6_31233430_G_A	HLA-B	0.685711	0.190165	-0.200846	0.685632	-0.0151725	4.0335e-05	0.0188879
26825	6_31233471_C_A	AL662844.4	2.29979	0.00534082	-0.0966146	2.29958	-0.0132352	0.000341854	0.0869908
26826	6_31233737_T_C	HLA-E	1.01933	0.011936	-0.0674528	1.01924	-0.0133598	0.000300289	0.0805716
26827	6_31233888_C_A	AL662844.4	2.29979	0.00534082	0.111139	2.29958	0.0134618	0.000269849	0.0755447
26828	6_31233888_C_A	HLA-B	0.685711	0.190165	-0.200846	0.685632	-0.0151725	4.0335e-05	0.0188879
26829	6_31233907_A_G	HLA-B	0.685711	0.190165	0.20496	0.685591	0.018712	4.12047e-07	0.000415497
26830	6_31233907_A_G	HLA-E	1.01933	0.011936	0.062012	1.01922	0.0144906	8.81689e-05	0.0341852
26831	6_31233959_T_G	HLA-E	1.01933	0.011936	-0.0674528	1.01924	-0.0133598	0.000300289	0.0805716
26832	6_31234529_C_T	HLA-C	0.765615	0.10931	-0.151318	0.765546	-0.013468	0.000268098	0.0752267
26833	6_31234709_C_T	AL662844.4	2.29979	0.00534082	0.104184	2.29959	0.0131329	0.000379906	0.0930106
26834	6_31234709_C_T	HLA-B	0.685711	0.190165	-0.17702	0.685645	-0.0139204	0.000165389	0.0538029
26835	6_31234888_G_A	AL662844.4	2.29979	0.00534082	0.264087	2.29906	0.0251555	9.97399e-12	4.08715e-08
26836	6_31234888_G_A	HLA-B	0.685711	0.190165	-0.224667	0.68565	-0.0133267	0.000310826	0.0822281
26837	6_31235297_G_T	HLA-C	0.765615	0.10931	-0.175469	0.765524	-0.0154385	2.94685e-05	0.0149811
26838	6_31235302_G_A	HLA-B	0.685711	0.190165	0.195078	0.685651	0.0132031	0.0003534	0.0887199
26839	6_31235793_G_A	AL662844.4	2.29979	0.00534082	0.134638	2.29939	0.0185394	5.25901e-07	0.000515036
26840	6_31235967_C_T	HLA-C	0.765615	0.10931	-0.175469	0.765524	-0.0154385	2.94685e-05	0.0149811
26841	6_31235982_A_C	AL662844.4	2.29979	0.00534082	0.264087	2.29906	0.0251555	9.97399e-12	4.08715e-08
26842	6_31235982_A_C	HLA-B	0.685711	0.190165	-0.224667	0.68565	-0.0133267	0.000310826	0.0822281
26843	6_31235989_C_T	AL662844.4	2.29979	0.00534082	0.264087	2.29906	0.0251555	9.97399e-12	4.08715e-08
26844	6_31235989_C_T	HLA-B	0.685711	0.190165	-0.224667	0.68565	-0.0133267	0.000310826	0.0822281
26845	6_31236231_G_A	AL662844.4	2.29979	0.00534082	0.264087	2.29906	0.0251555	9.97399e-12	4.08715e-08
26846	6_31236231_G_A	HLA-B	0.685711	0.190165	-0.224667	0.68565	-0.0133267	0.000310826	0.0822281
26847	6_31236332_T_C	AL662844.4	2.29979	0.00534082	0.264087	2.29906	0.0251555	9.97399e-12	4.08715e-08
26848	6_31236332_T_C	HLA-B	0.685711	0.190165	-0.224667	0.68565	-0.0133267	0.000310826	0.0822281
26849	6_31236538_C_T	HLA-C	0.765615	0.10931	-0.175469	0.765524	-0.0154385	2.94685e-05	0.0149811
26850	6_31236655_C_T	AL662844.4	2.29979	0.00534082	0.25332	2.29911	0.024313	4.73963e-11	1.25283e-07
26851	6_31236655_C_T	HLA-B	0.685711	0.190165	-0.239796	0.685641	-0.0143339	0.000105039	0.0388481
26852	6_31236670_G_T	AL662844.4	2.29979	0.00534082	0.134638	2.29939	0.0185394	5.25901e-07	0.000515036
26853	6_31237227_C_T	AL662844.4	2.29979	0.00534082	0.264087	2.29906	0.0251555	9.97399e-12	4.08715e-08
26854	6_31237227_C_T	HLA-B	0.685711	0.190165	-0.224667	0.68565	-0.0133267	0.000310826	0.0822281
26855	6_31237452_A_G	AL662844.4	2.29979	0.00534082	0.134638	2.29939	0.0185394	5.25901e-07	0.000515036
26856	6_31237456_A_G	AL662844.4	2.29979	0.00534082	0.134638	2.29939	0.0185394	5.25901e-07	0.000515036
26857	6_31237605_G_A	AL662844.4	2.29979	0.00534082	0.264087	2.29906	0.0251555	9.97399e-12	4.08715e-08
26858	6_31237605_G_A	HLA-B	0.685711	0.190165	-0.224667	0.68565	-0.0133267	0.000310826	0.0822281
26859	6_31237615_A_G	HLA-B	0.685711	0.190165	0.195078	0.685651	0.0132031	0.0003534	0.0887199
26860	6_31237977_C_T	HLA-C	0.765615	0.10931	-0.175469	0.765524	-0.0154385	2.94685e-05	0.0149811
26861	6_31238429_T_C	AL662844.4	2.29979	0.00534082	0.134638	2.29939	0.0185394	5.25901e-07	0.000515036
26862	6_31238970_C_T	AL662844.4	2.29979	0.00534082	0.264087	2.29906	0.0251555	9.97399e-12	4.08715e-08
26863	6_31238970_C_T	HLA-B	0.685711	0.190165	-0.224667	0.68565	-0.0133267	0.000310826	0.0822281
26864	6_31239143_T_C	HLA-B	0.685711	0.190165	0.195078	0.685651	0.0132031	0.0003534	0.0887199
26865	6_31239171_C_T	AL662844.4	2.29979	0.00534082	0.264087	2.29906	0.0251555	9.97399e-12	4.08715e-08
26866	6_31239171_C_T	HLA-B	0.685711	0.190165	-0.224667	0.68565	-0.0133267	0.000310826	0.0822281
26867	6_31239202_T_C	HLA-B	0.685711	0.190165	0.195078	0.685651	0.0132031	0.0003534	0.0887199
26868	6_31239909_A_G	AL662844.4	2.29979	0.00534082	0.106954	2.29956	0.0139883	0.00015363	0.051066
26869	6_31239909_A_G	HLA-C	0.765615	0.10931	0.136667	0.765549	0.0131625	0.000368491	0.0912138
26870	6_31239927_G_A	AL662844.4	2.29979	0.00534082	0.264087	2.29906	0.0251555	9.97399e-12	4.08715e-08
26871	6_31239927_G_A	HLA-B	0.685711	0.190165	-0.224667	0.68565	-0.0133267	0.000310826	0.0822281
26872	6_31240280_T_C	AL662844.4	2.29979	0.00534082	0.254297	2.2991	0.0244149	3.93566e-11	1.04814e-07
26873	6_31241468_T_C	HLA-C	0.765615	0.10931	-0.234159	0.765525	-0.0153869	3.13297e-05	0.0155889
26874	6_31241524_T_C	AL662844.4	2.29979	0.00534082	0.264087	2.29906	0.0251555	9.97399e-12	4.08715e-08
26875	6_31241524_T_C	HLA-B	0.685711	0.190165	-0.224667	0.68565	-0.0133267	0.000310826	0.0822281
26876	6_31243089_T_C	HLA-B	0.685711	0.190165	0.195078	0.685651	0.0132031	0.0003534	0.0887199
26877	6_31247096_T_C	HLA-C	0.765615	0.10931	-0.234159	0.765525	-0.0153869	3.13297e-05	0.0155889
26878	6_31248537_T_C	AL662844.4	2.29979	0.00534082	0.264087	2.29906	0.0251555	9.97399e-12	4.08715e-08
26879	6_31248537_T_C	HLA-B	0.685711	0.190165	-0.224667	0.68565	-0.0133267	0.000310826	0.0822281
26880	6_31250462_A_C	HLA-B	0.685711	0.190165	0.195078	0.685651	0.0132031	0.0003534	0.0887199
26881	6_31251512_G_A	AL662844.4	2.29979	0.00534082	0.264087	2.29906	0.0251555	9.97399e-12	4.08715e-08
26882	6_31251512_G_A	HLA-B	0.685711	0.190165	-0.224667	0.68565	-0.0133267	0.000310826	0.0822281
26883	6_31251986_T_G	AL662844.4	2.29979	0.00534082	0.264087	2.29906	0.0251555	9.97399e-12	4.08715e-08
26884	6_31251986_T_G	HLA-B	0.685711	0.190165	-0.224667	0.68565	-0.0133267	0.000310826	0.0822281
26885	6_31252136_G_A	AL662844.4	2.29979	0.00534082	0.264087	2.29906	0.0251555	9.97399e-12	4.08715e-08
26886	6_31252136_G_A	HLA-B	0.685711	0.190165	-0.224667	0.68565	-0.0133267	0.000310826	0.0822281
26887	6_31252386_C_A	HLA-C	0.765615	0.10931	-0.205566	0.765533	-0.0146221	7.60139e-05	0.0305678
26888	6_31252425_C_T	HLA-C	0.765615	0.10931	-0.229448	0.765525	-0.0153474	3.28332e-05	0.0161214
26889	6_31252467_T_C	HLA-C	0.765615	0.10931	-0.216889	0.765535	-0.0144303	9.43366e-05	0.0359105
26890	6_31252587_C_T	HLA-C	0.765615	0.10931	-0.205566	0.765533	-0.0146221	7.60139e-05	0.0305678
26891	6_31252611_C_T	HLA-C	0.765615	0.10931	-0.205566	0.765533	-0.0146221	7.60139e-05	0.0305678
26892	6_31252673_C_T	HLA-B	0.685711	0.190165	0.189354	0.68565	0.0132941	0.000321568	0.0839457
26893	6_31252790_T_C	HLA-C	0.765615	0.10931	-0.219823	0.765522	-0.0155996	2.43074e-05	0.0129002
26894	6_31252975_T_C	HLA-C	0.765615	0.10931	-0.219823	0.765522	-0.0155996	2.43074e-05	0.0129002
26895	6_31253006_A_G	HLA-C	0.765615	0.10931	-0.219823	0.765522	-0.0155996	2.43074e-05	0.0129002
26896	6_31253118_C_A	AL662844.4	2.29979	0.00534082	0.125407	2.29951	0.0155807	2.48652e-05	0.0131295
26897	6_31253245_C_T	HLA-C	0.765615	0.10931	-0.234773	0.765523	-0.0155279	2.64877e-05	0.0137804
26898	6_31253246_A_G	AL662844.4	2.29979	0.00534082	0.125407	2.29951	0.0155807	2.48652e-05	0.0131295
26899	6_31253339_G_T	HLA-B	0.685711	0.190165	0.243012	0.685565	0.0206325	2.36406e-08	3.74531e-05
26900	6_31253340_T_C	HLA-B	0.685711	0.190165	0.243012	0.685565	0.0206325	2.36406e-08	3.74531e-05
26901	6_31253376_A_G	AL662844.4	2.29979	0.00534082	0.115429	2.29955	0.014232	0.000117608	0.0421875
26902	6_31253507_G_A	HLA-B	0.685711	0.190165	-0.190347	0.685651	-0.0132658	0.000331163	0.0852765
26903	6_31253507_G_A	HLA-C	0.765615	0.10931	0.196355	0.765516	0.0161246	1.28187e-05	0.00769617
26904	6_31253522_G_A	AL662844.4	2.29979	0.00534082	0.25982	2.29921	0.0223899	1.37381e-09	2.7848e-06
26905	6_31253522_G_A	HLA-B	0.685711	0.190165	-0.242624	0.685653	-0.013045	0.000415777	0.0981162
26906	6_31253619_G_A	HLA-C	0.765615	0.10931	-0.219823	0.765522	-0.0155996	2.43074e-05	0.0129002
26907	6_31253738_T_C	AL662844.4	2.29979	0.00534082	0.248927	2.29906	0.025099	1.10913e-11	4.1404e-08
26908	6_31253738_T_C	HLA-B	0.685711	0.190165	-0.228848	0.68564	-0.0143431	0.000103977	0.0385434
26909	6_31253763_T_C	AL662844.4	2.29979	0.00534082	0.248927	2.29906	0.025099	1.10913e-11	4.1404e-08
26910	6_31253763_T_C	HLA-B	0.685711	0.190165	-0.228848	0.68564	-0.0143431	0.000103977	0.0385434
26911	6_31253796_G_A	HLA-C	0.765615	0.10931	-0.228361	0.765533	-0.0146549	7.32406e-05	0.0296208
26912	6_31253921_C_T	HLA-B	0.685711	0.190165	0.219683	0.685636	0.014791	6.27239e-05	0.0263856
26913	6_31253921_C_T	HLA-E	1.01933	0.011936	0.0812259	1.01923	0.0139838	0.000154391	0.0512313
26914	6_31254145_T_G	HLA-B	0.685711	0.190165	0.219683	0.685636	0.014791	6.27239e-05	0.0263856
26915	6_31254145_T_G	HLA-E	1.01933	0.011936	0.0812259	1.01923	0.0139838	0.000154391	0.0512313
26916	6_31254154_C_A	HLA-C	0.765615	0.10931	-0.247005	0.765517	-0.0159875	1.51787e-05	0.00882813
26917	6_31254215_T_G	HLA-C	0.765615	0.10931	-0.247005	0.765517	-0.0159875	1.51787e-05	0.00882813
26918	6_31254242_T_C	HLA-C	0.765615	0.10931	-0.247005	0.765517	-0.0159875	1.51787e-05	0.00882813
26919	6_31254279_G_A	HLA-B	0.685711	0.190165	0.220018	0.685625	0.0158258	1.84945e-05	0.010407
26920	6_31254747_T_G	HLA-C	0.765615	0.10931	-0.215421	0.765519	-0.0158209	1.86041e-05	0.010449
26921	6_31254774_T_C	HLA-C	0.765615	0.10931	-0.247005	0.765517	-0.0159875	1.51787e-05	0.00882813
26922	6_31254830_G_A	HLA-C	0.765615	0.10931	-0.247005	0.765517	-0.0159875	1.51787e-05	0.00882813
26923	6_31254833_A_G	HLA-C	0.765615	0.10931	-0.215421	0.765519	-0.0158209	1.86041e-05	0.010449
26924	6_31254848_C_T	HLA-C	0.765615	0.10931	0.239955	0.76549	0.0180925	9.79675e-07	0.000873809
26925	6_31254851_C_T	AL662844.4	2.29979	0.00534082	0.267986	2.29912	0.0240443	7.70725e-11	1.94665e-07
26926	6_31254851_C_T	HLA-B	0.685711	0.190165	-0.247471	0.685645	-0.0138224	0.000183858	0.0579399
26927	6_31254851_C_T	HLA-C	0.765615	0.10931	0.211406	0.765541	0.0139151	0.000166348	0.0540234
26928	6_31254884_A_C	AL662844.4	2.29979	0.00534082	0.267986	2.29912	0.0240443	7.70725e-11	1.94665e-07
26929	6_31254884_A_C	HLA-B	0.685711	0.190165	-0.247471	0.685645	-0.0138224	0.000183858	0.0579399
26930	6_31254884_A_C	HLA-C	0.765615	0.10931	0.211406	0.765541	0.0139151	0.000166348	0.0540234
26931	6_31254917_T_G	HLA-C	0.765615	0.10931	-0.215421	0.765519	-0.0158209	1.86041e-05	0.010449
26932	6_31254935_A_G	HLA-C	0.765615	0.10931	-0.247005	0.765517	-0.0159875	1.51787e-05	0.00882813
26933	6_31255065_A_G	HLA-C	0.765615	0.10931	-0.247005	0.765517	-0.0159875	1.51787e-05	0.00882813
26934	6_31255121_C_T	HLA-C	0.765615	0.10931	-0.247005	0.765517	-0.0159875	1.51787e-05	0.00882813
26935	6_31255307_C_T	HLA-C	0.765615	0.10931	-0.247005	0.765517	-0.0159875	1.51787e-05	0.00882813
26936	6_31257040_G_T	HLA-B	0.685711	0.190165	0.219683	0.685636	0.014791	6.27239e-05	0.0263856
26937	6_31257040_G_T	HLA-E	1.01933	0.011936	0.0812259	1.01923	0.0139838	0.000154391	0.0512313
26938	6_31257515_C_T	HLA-C	0.765615	0.10931	-0.225848	0.765519	-0.0158674	1.75811e-05	0.00997263
26939	6_31257707_C_T	HLA-C	0.765615	0.10931	-0.247005	0.765517	-0.0159875	1.51787e-05	0.00882813
26940	6_31258205_T_C	HLA-C	0.765615	0.10931	-0.247005	0.765517	-0.0159875	1.51787e-05	0.00882813
26941	6_31258330_C_T	HLA-C	0.765615	0.10931	-0.225848	0.765519	-0.0158674	1.75811e-05	0.00997263
26942	6_31258382_G_A	HLA-C	0.765615	0.10931	-0.193525	0.76553	-0.0148905	5.59579e-05	0.0241561
26943	6_31258463_G_A	HLA-C	0.765615	0.10931	-0.247005	0.765517	-0.0159875	1.51787e-05	0.00882813
26944	6_31258519_C_T	HLA-C	0.765615	0.10931	0.256379	0.765471	0.0194111	1.50052e-07	0.00019269
26945	6_31258547_C_T	HLA-C	0.765615	0.10931	-0.247005	0.765517	-0.0159875	1.51787e-05	0.00882813
26946	6_31258612_C_T	AL662844.4	2.29979	0.00534082	0.286277	2.29912	0.0241099	6.84811e-11	1.74036e-07
26947	6_31258612_C_T	HLA-C	0.765615	0.10931	0.213094	0.765549	0.0131412	0.000376667	0.092496
26948	6_31258730_C_T	HLA-C	0.765615	0.10931	-0.247005	0.765517	-0.0159875	1.51787e-05	0.00882813
26949	6_31258814_C_T	HLA-B	0.685711	0.190165	0.219683	0.685636	0.014791	6.27239e-05	0.0263856
26950	6_31258814_C_T	HLA-E	1.01933	0.011936	0.0812259	1.01923	0.0139838	0.000154391	0.0512313
26951	6_31258953_G_A	HLA-C	0.765615	0.10931	-0.247005	0.765517	-0.0159875	1.51787e-05	0.00882813
26952	6_31258992_C_T	HLA-C	0.765615	0.10931	-0.213572	0.765505	-0.0169845	4.30977e-06	0.00310855
26953	6_31259009_G_A	HLA-C	0.765615	0.10931	-0.225848	0.765519	-0.0158674	1.75811e-05	0.00997263
26954	6_31259069_A_G	HLA-C	0.765615	0.10931	-0.225848	0.765519	-0.0158674	1.75811e-05	0.00997263
26955	6_31259099_T_G	HLA-C	0.765615	0.10931	-0.247005	0.765517	-0.0159875	1.51787e-05	0.00882813
26956	6_31259212_T_C	HLA-C	0.765615	0.10931	-0.225848	0.765519	-0.0158674	1.75811e-05	0.00997263
26957	6_31259344_T_G	HLA-C	0.765615	0.10931	-0.225848	0.765519	-0.0158674	1.75811e-05	0.00997263
26958	6_31259365_T_G	HLA-C	0.765615	0.10931	-0.225848	0.765519	-0.0158674	1.75811e-05	0.00997263
26959	6_31259369_C_T	HLA-C	0.765615	0.10931	-0.225848	0.765519	-0.0158674	1.75811e-05	0.00997263
26960	6_31259374_T_C	HLA-C	0.765615	0.10931	-0.225848	0.765519	-0.0158674	1.75811e-05	0.00997263
26961	6_31259414_G_A	HLA-C	0.765615	0.10931	-0.247005	0.765517	-0.0159875	1.51787e-05	0.00882813
26962	6_31259442_A_G	HLA-C	0.765615	0.10931	-0.225848	0.765519	-0.0158674	1.75811e-05	0.00997263
26963	6_31259473_T_C	HLA-C	0.765615	0.10931	-0.225848	0.765519	-0.0158674	1.75811e-05	0.00997263
26964	6_31259477_C_T	HLA-C	0.765615	0.10931	-0.247005	0.765517	-0.0159875	1.51787e-05	0.00882813
26965	6_31259486_A_G	HLA-C	0.765615	0.10931	-0.247005	0.765517	-0.0159875	1.51787e-05	0.00882813
26966	6_31259625_T_C	AL662844.4	2.29979	0.00534082	0.286277	2.29912	0.0241099	6.84811e-11	1.74036e-07
26967	6_31259625_T_C	HLA-C	0.765615	0.10931	0.213094	0.765549	0.0131412	0.000376667	0.092496
26968	6_31259680_C_T	HLA-C	0.765615	0.10931	-0.225848	0.765519	-0.0158674	1.75811e-05	0.00997263
26969	6_31259698_C_T	HLA-C	0.765615	0.10931	-0.247005	0.765517	-0.0159875	1.51787e-05	0.00882813
26970	6_31259717_A_C	HLA-C	0.765615	0.10931	-0.225848	0.765519	-0.0158674	1.75811e-05	0.00997263
26971	6_31259729_G_A	HLA-C	0.765615	0.10931	-0.225848	0.765519	-0.0158674	1.75811e-05	0.00997263
26972	6_31259800_T_C	HLA-C	0.765615	0.10931	-0.225848	0.765519	-0.0158674	1.75811e-05	0.00997263
26973	6_31259811_T_G	HLA-C	0.765615	0.10931	-0.225848	0.765519	-0.0158674	1.75811e-05	0.00997263
26974	6_31259936_T_G	HLA-C	0.765615	0.10931	-0.247005	0.765517	-0.0159875	1.51787e-05	0.00882813
26975	6_31260010_C_T	HLA-C	0.765615	0.10931	-0.225848	0.765519	-0.0158674	1.75811e-05	0.00997263
26976	6_31260124_A_G	HLA-C	0.765615	0.10931	-0.233939	0.765447	-0.0209848	1.36027e-08	2.2568e-05
26977	6_31260307_G_T	HLA-B	0.685711	0.190165	0.219683	0.685636	0.014791	6.27239e-05	0.0263856
26978	6_31260307_G_T	HLA-E	1.01933	0.011936	0.0812259	1.01923	0.0139838	0.000154391	0.0512313
26979	6_31260309_C_A	AL662844.4	2.29979	0.00534082	0.286277	2.29912	0.0241099	6.84811e-11	1.74036e-07
26980	6_31260309_C_A	HLA-C	0.765615	0.10931	0.213094	0.765549	0.0131412	0.000376667	0.092496
26981	6_31260435_T_C	HLA-C	0.765615	0.10931	-0.234397	0.765512	-0.0163972	9.12447e-06	0.00585091
26982	6_31260437_C_T	HLA-B	0.685711	0.190165	0.219683	0.685636	0.014791	6.27239e-05	0.0263856
26983	6_31260437_C_T	HLA-E	1.01933	0.011936	0.0812259	1.01923	0.0139838	0.000154391	0.0512313
26984	6_31260490_T_C	HLA-C	0.765615	0.10931	-0.225848	0.765519	-0.0158674	1.75811e-05	0.00997263
26985	6_31260501_G_A	HLA-C	0.765615	0.10931	0.219511	0.765425	0.0222784	1.6563e-09	3.30766e-06
26986	6_31260505_C_T	HLA-B	0.685711	0.190165	0.219683	0.685636	0.014791	6.27239e-05	0.0263856
26987	6_31260505_C_T	HLA-E	1.01933	0.011936	0.0812259	1.01923	0.0139838	0.000154391	0.0512313
26988	6_31260550_G_A	HLA-C	0.765615	0.10931	-0.247381	0.765519	-0.015876	1.73963e-05	0.00988962
26989	6_31260609_T_G	HLA-C	0.765615	0.10931	-0.247381	0.765519	-0.015876	1.73963e-05	0.00988962
26990	6_31260622_C_T	HLA-C	0.765615	0.10931	-0.247381	0.765519	-0.015876	1.73963e-05	0.00988962
26991	6_31260633_C_T	HLA-B	0.685711	0.190165	0.177423	0.685645	0.0138607	0.000176408	0.0562264
26992	6_31260653_T_G	HLA-C	0.765615	0.10931	-0.224553	0.765521	-0.0157084	2.13226e-05	0.0116369
26993	6_31260683_G_A	HLA-C	0.765615	0.10931	-0.247381	0.765519	-0.015876	1.73963e-05	0.00988962
26994	6_31260763_T_G	HLA-C	0.765615	0.10931	0.256379	0.765471	0.0194111	1.50052e-07	0.00019269
26995	6_31260816_A_G	HLA-C	0.765615	0.10931	-0.242772	0.765442	-0.0212867	8.4115e-09	1.44176e-05
26996	6_31260823_C_T	HLA-B	0.685711	0.190165	0.235559	0.685614	0.0168196	5.33285e-06	0.00373092
26997	6_31260824_G_A	HLA-C	0.765615	0.10931	-0.247381	0.765519	-0.015876	1.73963e-05	0.00988962
26998	6_31260826_G_A	AL662844.4	2.29979	0.00534082	0.286277	2.29912	0.0241099	6.84811e-11	1.74036e-07
26999	6_31260826_G_A	HLA-C	0.765615	0.10931	0.213094	0.765549	0.0131412	0.000376667	0.092496
27000	6_31260857_T_C	HLA-B	0.685711	0.190165	0.219683	0.685636	0.014791	6.27239e-05	0.0263856
27001	6_31260857_T_C	HLA-E	1.01933	0.011936	0.0812259	1.01923	0.0139838	0.000154391	0.0512313
27002	6_31260889_T_C	HLA-C	0.765615	0.10931	-0.225848	0.765519	-0.0158674	1.75811e-05	0.00997263
27003	6_31260924_G_A	AL662844.4	2.29979	0.00534082	0.286277	2.29912	0.0241099	6.84811e-11	1.74036e-07
27004	6_31260924_G_A	HLA-C	0.765615	0.10931	0.213094	0.765549	0.0131412	0.000376667	0.092496
27005	6_31260930_C_A	HLA-C	0.765615	0.10931	-0.247005	0.765517	-0.0159875	1.51787e-05	0.00882813
27006	6_31261083_C_A	HLA-B	0.685711	0.190165	0.219683	0.685636	0.014791	6.27239e-05	0.0263856
27007	6_31261083_C_A	HLA-E	1.01933	0.011936	0.0812259	1.01923	0.0139838	0.000154391	0.0512313
27008	6_31261091_C_T	HLA-C	0.765615	0.10931	-0.225848	0.765519	-0.0158674	1.75811e-05	0.00997263
27009	6_31261222_G_A	HLA-C	0.765615	0.10931	0.282938	0.765454	0.0205286	2.77824e-08	4.3267e-05
27010	6_31261239_C_T	HLA-C	0.765615	0.10931	-0.202562	0.765522	-0.0156262	2.35447e-05	0.0125615
27011	6_31261264_A_C	HLA-C	0.765615	0.10931	-0.207526	0.765535	-0.0144462	9.26689e-05	0.0354513
27012	6_31261274_T_C	HLA-C	0.765615	0.10931	-0.207526	0.765535	-0.0144462	9.26689e-05	0.0354513
27013	6_31261278_C_T	HLA-C	0.765615	0.10931	-0.228977	0.765534	-0.0145584	8.16929e-05	0.0322511
27014	6_31261396_T_C	HLA-C	0.765615	0.10931	-0.226744	0.765534	-0.0145507	8.23986e-05	0.0324632
27015	6_31261411_T_C	HLA-C	0.765615	0.10931	-0.226744	0.765534	-0.0145507	8.23986e-05	0.0324632
27016	6_31261419_C_T	HLA-C	0.765615	0.10931	-0.207185	0.765535	-0.0144926	8.7968e-05	0.0341336
27017	6_31261562_T_C	AL662844.4	2.29979	0.00534082	0.286277	2.29912	0.0241099	6.84811e-11	1.74036e-07
27018	6_31261562_T_C	HLA-C	0.765615	0.10931	0.213094	0.765549	0.0131412	0.000376667	0.092496
27019	6_31261600_T_C	HLA-C	0.765615	0.10931	-0.225848	0.765519	-0.0158674	1.75811e-05	0.00997263
27020	6_31261636_T_C	HLA-C	0.765615	0.10931	-0.208134	0.765549	-0.0131019	0.000392224	0.0947369
27021	6_31261644_G_T	HLA-C	0.765615	0.10931	0.256379	0.765471	0.0194111	1.50052e-07	0.00019269
27022	6_31261667_T_C	HLA-C	0.765615	0.10931	-0.224553	0.765521	-0.0157084	2.13226e-05	0.0116369
27023	6_31261685_C_T	HLA-B	0.685711	0.190165	0.219683	0.685636	0.014791	6.27239e-05	0.0263856
27024	6_31261685_C_T	HLA-E	1.01933	0.011936	0.0812259	1.01923	0.0139838	0.000154391	0.0512313
27025	6_31261720_C_T	HLA-C	0.765615	0.10931	0.256379	0.765471	0.0194111	1.50052e-07	0.00019269
27026	6_31261901_C_T	AL662844.4	2.29979	0.00534082	0.283216	2.29915	0.0234812	2.10019e-10	4.86438e-07
27027	6_31261924_C_T	AL662844.4	2.29979	0.00534082	0.286277	2.29912	0.0241099	6.84811e-11	1.74036e-07
27028	6_31261924_C_T	HLA-C	0.765615	0.10931	0.213094	0.765549	0.0131412	0.000376667	0.092496
27029	6_31261970_G_T	AL662844.4	2.29979	0.00534082	0.129208	2.29951	0.0154729	2.82873e-05	0.0144862
27030	6_31261970_G_T	HLA-B	0.685711	0.190165	-0.18149	0.685648	-0.0135976	0.000233775	0.0683352
27031	6_31262087_G_T	AL662844.4	2.29979	0.00534082	0.286277	2.29912	0.0241099	6.84811e-11	1.74036e-07
27032	6_31262087_G_T	HLA-C	0.765615	0.10931	0.213094	0.765549	0.0131412	0.000376667	0.092496
27033	6_31262153_T_C	HLA-C	0.765615	0.10931	-0.208134	0.765549	-0.0131019	0.000392224	0.0947369
27034	6_31262165_C_T	HLA-C	0.765615	0.10931	-0.247381	0.765519	-0.015876	1.73963e-05	0.00988962
27035	6_31262301_G_A	HLA-C	0.765615	0.10931	-0.247381	0.765519	-0.015876	1.73963e-05	0.00988962
27036	6_31262444_A_C	HLA-C	0.765615	0.10931	0.151389	0.765532	0.0147456	6.60586e-05	0.0274628
27037	6_31262498_A_G	AL662844.4	2.29979	0.00534082	0.286277	2.29912	0.0241099	6.84811e-11	1.74036e-07
27038	6_31262498_A_G	HLA-C	0.765615	0.10931	0.213094	0.765549	0.0131412	0.000376667	0.092496
27039	6_31262579_A_G	HLA-C	0.765615	0.10931	-0.247005	0.765517	-0.0159875	1.51787e-05	0.00882813
27040	6_31262661_T_C	AL662844.4	2.29979	0.00534082	0.286277	2.29912	0.0241099	6.84811e-11	1.74036e-07
27041	6_31262661_T_C	HLA-C	0.765615	0.10931	0.213094	0.765549	0.0131412	0.000376667	0.092496
27042	6_31262675_A_C	HLA-C	0.765615	0.10931	-0.247005	0.765517	-0.0159875	1.51787e-05	0.00882813
27043	6_31262721_A_G	HLA-C	0.765615	0.10931	-0.237839	0.765509	-0.0166373	6.73413e-06	0.00455186
27044	6_31262828_T_C	HLA-C	0.765615	0.10931	-0.237839	0.765509	-0.0166373	6.73413e-06	0.00455186
27045	6_31262868_T_C	HLA-C	0.765615	0.10931	-0.237839	0.765509	-0.0166373	6.73413e-06	0.00455186
27046	6_31262982_G_A	HLA-C	0.765615	0.10931	-0.247005	0.765517	-0.0159875	1.51787e-05	0.00882813
27047	6_31263023_G_A	HLA-B	0.685711	0.190165	0.219683	0.685636	0.014791	6.27239e-05	0.0263856
27048	6_31263023_G_A	HLA-E	1.01933	0.011936	0.0812259	1.01923	0.0139838	0.000154391	0.0512313
27049	6_31263056_T_G	HLA-C	0.765615	0.10931	0.298952	0.765451	0.0206951	2.14439e-08	3.41678e-05
27050	6_31263092_T_C	HLA-C	0.765615	0.10931	0.151389	0.765532	0.0147456	6.60586e-05	0.0274628
27051	6_31263105_A_G	HLA-C	0.765615	0.10931	-0.247005	0.765517	-0.0159875	1.51787e-05	0.00882813
27052	6_31263213_A_G	HLA-C	0.765615	0.10931	-0.225848	0.765519	-0.0158674	1.75811e-05	0.00997263
27053	6_31263242_G_A	HLA-C	0.765615	0.10931	-0.247005	0.765517	-0.0159875	1.51787e-05	0.00882813
27054	6_31263291_C_T	HLA-C	0.765615	0.10931	-0.221011	0.765528	-0.0151107	4.33566e-05	0.0199063
27055	6_31263329_G_A	HLA-B	0.685711	0.190165	0.219683	0.685636	0.014791	6.27239e-05	0.0263856
27056	6_31263329_G_A	HLA-E	1.01933	0.011936	0.0812259	1.01923	0.0139838	0.000154391	0.0512313
27057	6_31263337_T_C	HLA-C	0.765615	0.10931	-0.217024	0.765519	-0.0158812	1.72864e-05	0.00983451
27058	6_31263340_C_T	HLA-C	0.765615	0.10931	-0.221011	0.765528	-0.0151107	4.33566e-05	0.0199063
27059	6_31263353_C_A	HLA-C	0.765615	0.10931	-0.221011	0.765528	-0.0151107	4.33566e-05	0.0199063
27060	6_31263365_A_G	HLA-C	0.765615	0.10931	-0.221011	0.765528	-0.0151107	4.33566e-05	0.0199063
27061	6_31263399_C_T	HLA-B	0.685711	0.190165	0.219683	0.685636	0.014791	6.27239e-05	0.0263856
27062	6_31263399_C_T	HLA-E	1.01933	0.011936	0.0812259	1.01923	0.0139838	0.000154391	0.0512313
27063	6_31263416_G_A	HLA-C	0.765615	0.10931	-0.217024	0.765519	-0.0158812	1.72864e-05	0.00983451
27064	6_31263422_T_C	HLA-C	0.765615	0.10931	-0.221011	0.765528	-0.0151107	4.33566e-05	0.0199063
27065	6_31263455_A_G	HLA-C	0.765615	0.10931	-0.221011	0.765528	-0.0151107	4.33566e-05	0.0199063
27066	6_31263457_A_G	HLA-C	0.765615	0.10931	-0.217024	0.765519	-0.0158812	1.72864e-05	0.00983451
27067	6_31263555_A_G	HLA-C	0.765615	0.10931	-0.247005	0.765517	-0.0159875	1.51787e-05	0.00882813
27068	6_31263724_G_A	HLA-C	0.765615	0.10931	-0.247005	0.765517	-0.0159875	1.51787e-05	0.00882813
27069	6_31263757_C_T	HLA-C	0.765615	0.10931	-0.247005	0.765517	-0.0159875	1.51787e-05	0.00882813
27070	6_31263762_C_T	HLA-B	0.685711	0.190165	0.219683	0.685636	0.014791	6.27239e-05	0.0263856
27071	6_31263762_C_T	HLA-E	1.01933	0.011936	0.0812259	1.01923	0.0139838	0.000154391	0.0512313
27072	6_31263798_G_A	HLA-C	0.765615	0.10931	-0.23308	0.765518	-0.0159408	1.60717e-05	0.00923447
27073	6_31263814_T_C	HLA-C	0.765615	0.10931	-0.216883	0.765518	-0.0159312	1.62629e-05	0.00932713
27074	6_31264032_C_T	HLA-C	0.765615	0.10931	-0.232963	0.765519	-0.01582	1.86247e-05	0.010455
27075	6_31264169_C_T	HLA-C	0.765615	0.10931	0.298952	0.765451	0.0206951	2.14439e-08	3.41678e-05
27076	6_31264170_G_A	AL662844.4	2.29979	0.00534082	0.144497	2.2995	0.0156881	2.18529e-05	0.0118247
27077	6_31264191_A_G	HLA-C	0.765615	0.10931	-0.247381	0.765519	-0.015876	1.73963e-05	0.00988962
27078	6_31264195_G_A	HLA-C	0.765615	0.10931	-0.247381	0.765519	-0.015876	1.73963e-05	0.00988962
27079	6_31264541_C_T	HLA-C	0.765615	0.10931	-0.225848	0.765519	-0.0158674	1.75811e-05	0.00997263
27080	6_31264635_G_T	HLA-C	0.765615	0.10931	-0.247005	0.765517	-0.0159875	1.51787e-05	0.00882813
27081	6_31264669_C_T	HLA-C	0.765615	0.10931	-0.225848	0.765519	-0.0158674	1.75811e-05	0.00997263
27082	6_31264707_G_A	HLA-B	0.685711	0.190165	0.219683	0.685636	0.014791	6.27239e-05	0.0263856
27083	6_31264707_G_A	HLA-E	1.01933	0.011936	0.0812259	1.01923	0.0139838	0.000154391	0.0512313
27084	6_31264719_G_T	AL662844.4	2.29979	0.00534082	0.286277	2.29912	0.0241099	6.84811e-11	1.74036e-07
27085	6_31264719_G_T	HLA-C	0.765615	0.10931	0.213094	0.765549	0.0131412	0.000376667	0.092496
27086	6_31264801_A_G	HLA-B	0.685711	0.190165	0.219683	0.685636	0.014791	6.27239e-05	0.0263856
27087	6_31264801_A_G	HLA-E	1.01933	0.011936	0.0812259	1.01923	0.0139838	0.000154391	0.0512313
27088	6_31264813_C_T	HLA-C	0.765615	0.10931	0.151389	0.765532	0.0147456	6.60586e-05	0.0274628
27089	6_31264899_G_T	HLA-C	0.765615	0.10931	-0.226148	0.765519	-0.0158199	1.86277e-05	0.010455
27090	6_31264920_G_A	HLA-C	0.765615	0.10931	-0.226148	0.765519	-0.0158199	1.86277e-05	0.010455
27091	6_31264926_G_A	HLA-C	0.765615	0.10931	-0.249287	0.765517	-0.0159979	1.49854e-05	0.00874527
27092	6_31264945_T_C	HLA-C	0.765615	0.10931	-0.226148	0.765519	-0.0158199	1.86277e-05	0.010455
27093	6_31264946_G_A	HLA-C	0.765615	0.10931	-0.226148	0.765519	-0.0158199	1.86277e-05	0.010455
27094	6_31264992_A_G	HLA-C	0.765615	0.10931	-0.249287	0.765517	-0.0159979	1.49854e-05	0.00874527
27095	6_31265048_A_G	HLA-C	0.765615	0.10931	-0.226148	0.765519	-0.0158199	1.86277e-05	0.010455
27096	6_31265136_T_C	HLA-C	0.765615	0.10931	-0.247005	0.765517	-0.0159875	1.51787e-05	0.00882813
27097	6_31265297_G_T	HLA-B	0.685711	0.190165	0.219683	0.685636	0.014791	6.27239e-05	0.0263856
27098	6_31265297_G_T	HLA-E	1.01933	0.011936	0.0812259	1.01923	0.0139838	0.000154391	0.0512313
27099	6_31265344_C_T	HLA-C	0.765615	0.10931	-0.247005	0.765517	-0.0159875	1.51787e-05	0.00882813
27100	6_31265366_T_C	HLA-C	0.765615	0.10931	-0.225848	0.765519	-0.0158674	1.75811e-05	0.00997263
27101	6_31265375_G_A	HLA-C	0.765615	0.10931	-0.247005	0.765517	-0.0159875	1.51787e-05	0.00882813
27102	6_31265437_C_T	HLA-C	0.765615	0.10931	-0.247005	0.765517	-0.0159875	1.51787e-05	0.00882813
27103	6_31265455_G_A	HLA-C	0.765615	0.10931	-0.247005	0.765517	-0.0159875	1.51787e-05	0.00882813
27104	6_31265493_G_T	HLA-C	0.765615	0.10931	-0.247005	0.765517	-0.0159875	1.51787e-05	0.00882813
27105	6_31265618_C_T	HLA-C	0.765615	0.10931	-0.225848	0.765519	-0.0158674	1.75811e-05	0.00997263
27106	6_31265619_A_G	HLA-C	0.765615	0.10931	-0.225848	0.765519	-0.0158674	1.75811e-05	0.00997263
27107	6_31265679_T_C	HLA-C	0.765615	0.10931	-0.247005	0.765517	-0.0159875	1.51787e-05	0.00882813
27108	6_31265733_T_C	HLA-B	0.685711	0.190165	0.219683	0.685636	0.014791	6.27239e-05	0.0263856
27109	6_31265733_T_C	HLA-E	1.01933	0.011936	0.0812259	1.01923	0.0139838	0.000154391	0.0512313
27110	6_31265744_C_T	HLA-C	0.765615	0.10931	-0.247005	0.765517	-0.0159875	1.51787e-05	0.00882813
27111	6_31265752_C_T	HLA-C	0.765615	0.10931	-0.247005	0.765517	-0.0159875	1.51787e-05	0.00882813
27112	6_31265755_A_G	HLA-C	0.765615	0.10931	-0.210669	0.765531	-0.0148577	5.81035e-05	0.024874
27113	6_31265793_C_T	HLA-C	0.765615	0.10931	0.151389	0.765532	0.0147456	6.60586e-05	0.0274628
27114	6_31265866_C_T	HLA-C	0.765615	0.10931	-0.222196	0.765523	-0.0155431	2.60107e-05	0.0135729
27115	6_31266068_G_T	HLA-C	0.765615	0.10931	-0.225848	0.765519	-0.0158674	1.75811e-05	0.00997263
27116	6_31266160_G_A	AL662844.4	2.29979	0.00534082	0.286277	2.29912	0.0241099	6.84811e-11	1.74036e-07
27117	6_31266160_G_A	HLA-C	0.765615	0.10931	0.213094	0.765549	0.0131412	0.000376667	0.092496
27118	6_31266211_T_G	HLA-C	0.765615	0.10931	-0.225848	0.765519	-0.0158674	1.75811e-05	0.00997263
27119	6_31266215_T_C	HLA-C	0.765615	0.10931	-0.225848	0.765519	-0.0158674	1.75811e-05	0.00997263
27120	6_31266281_G_A	HLA-C	0.765615	0.10931	-0.225848	0.765519	-0.0158674	1.75811e-05	0.00997263
27121	6_31266297_A_G	HLA-C	0.765615	0.10931	-0.225848	0.765519	-0.0158674	1.75811e-05	0.00997263
27122	6_31266337_G_A	HLA-B	0.685711	0.190165	0.219683	0.685636	0.014791	6.27239e-05	0.0263856
27123	6_31266337_G_A	HLA-E	1.01933	0.011936	0.0812259	1.01923	0.0139838	0.000154391	0.0512313
27124	6_31266445_G_A	AL662844.4	2.29979	0.00534082	0.283216	2.29915	0.0234812	2.10019e-10	4.86438e-07
27125	6_31266505_T_C	HLA-C	0.765615	0.10931	0.268345	0.76547	0.0194713	1.37341e-07	0.000178448
27126	6_31266717_C_T	HLA-C	0.765615	0.10931	-0.208134	0.765549	-0.0131019	0.000392224	0.0947369
27127	6_31266724_C_A	AL662844.4	2.29979	0.00534082	0.283216	2.29915	0.0234812	2.10019e-10	4.86438e-07
27128	6_31266730_C_T	HLA-C	0.765615	0.10931	-0.247381	0.765519	-0.015876	1.73963e-05	0.00988962
27129	6_31266760_G_A	HLA-C	0.765615	0.10931	0.275572	0.765508	0.0167409	5.89997e-06	0.00408011
27130	6_31267015_A_G	AL662844.4	2.29979	0.00534082	0.286277	2.29912	0.0241099	6.84811e-11	1.74036e-07
27131	6_31267015_A_G	HLA-C	0.765615	0.10931	0.213094	0.765549	0.0131412	0.000376667	0.092496
27132	6_31267134_G_A	HLA-C	0.765615	0.10931	-0.225848	0.765519	-0.0158674	1.75811e-05	0.00997263
27133	6_31267171_A_C	HLA-C	0.765615	0.10931	-0.247005	0.765517	-0.0159875	1.51787e-05	0.00882813
27134	6_31267213_T_C	HLA-C	0.765615	0.10931	-0.189998	0.765548	-0.013226	0.000345122	0.0875705
27135	6_31267350_C_T	HLA-C	0.765615	0.10931	-0.247005	0.765517	-0.0159875	1.51787e-05	0.00882813
27136	6_31267362_C_T	HLA-C	0.765615	0.10931	-0.247005	0.765517	-0.0159875	1.51787e-05	0.00882813
27137	6_31267423_C_T	HLA-C	0.765615	0.10931	0.268345	0.76547	0.0194713	1.37341e-07	0.000178448
27138	6_31267477_A_G	HLA-C	0.765615	0.10931	-0.225848	0.765519	-0.0158674	1.75811e-05	0.00997263
27139	6_31267488_C_T	AL662844.4	2.29979	0.00534082	0.286277	2.29912	0.0241099	6.84811e-11	1.74036e-07
27140	6_31267488_C_T	HLA-C	0.765615	0.10931	0.213094	0.765549	0.0131412	0.000376667	0.092496
27141	6_31267499_T_C	HLA-C	0.765615	0.10931	-0.247005	0.765517	-0.0159875	1.51787e-05	0.00882813
27142	6_31267969_G_A	HLA-B	0.685711	0.190165	0.165594	0.685653	0.0130442	0.000416113	0.0981659
27143	6_31267969_G_A	HLA-E	1.01933	0.011936	0.0663912	1.01924	0.0133965	0.000288982	0.078587
27144	6_31268262_A_G	HLA-C	0.765615	0.10931	0.315288	0.765534	0.0145445	8.29775e-05	0.0326569
27145	6_31268424_G_A	HLA-B	0.685711	0.190165	0.258393	0.68565	0.0133138	0.000315051	0.0828097
27146	6_31268454_G_T	AL662844.4	2.29979	0.00534082	0.286277	2.29912	0.0241099	6.84811e-11	1.74036e-07
27147	6_31268454_G_T	HLA-C	0.765615	0.10931	0.213094	0.765549	0.0131412	0.000376667	0.092496
27148	6_31268564_C_T	AL662844.4	2.29979	0.00534082	0.286277	2.29912	0.0241099	6.84811e-11	1.74036e-07
27149	6_31268564_C_T	HLA-C	0.765615	0.10931	0.213094	0.765549	0.0131412	0.000376667	0.092496
27150	6_31268623_G_A	AL662844.4	2.29979	0.00534082	0.286277	2.29912	0.0241099	6.84811e-11	1.74036e-07
27151	6_31268623_G_A	HLA-C	0.765615	0.10931	0.213094	0.765549	0.0131412	0.000376667	0.092496
27152	6_31268633_C_T	AL662844.4	2.29979	0.00534082	0.286277	2.29912	0.0241099	6.84811e-11	1.74036e-07
27153	6_31268633_C_T	HLA-C	0.765615	0.10931	0.213094	0.765549	0.0131412	0.000376667	0.092496
27154	6_31269310_C_A	HLA-B	0.685711	0.190165	0.258393	0.68565	0.0133138	0.000315051	0.0828097
27155	6_31269347_C_T	HLA-C	0.765615	0.10931	-0.264141	0.76548	-0.0187943	3.66484e-07	0.00037536
27156	6_31269453_G_A	HLA-C	0.765615	0.10931	-0.264141	0.76548	-0.0187943	3.66484e-07	0.00037536
27157	6_31269456_G_A	HLA-C	0.765615	0.10931	-0.256478	0.765476	-0.0190656	2.4828e-07	0.000300617
27158	6_31269478_A_G	HLA-C	0.765615	0.10931	-0.233712	0.765476	-0.0190774	2.44083e-07	0.000295972
27159	6_31269565_G_T	AL662844.4	2.29979	0.00534082	0.286277	2.29912	0.0241099	6.84811e-11	1.74036e-07
27160	6_31269565_G_T	HLA-C	0.765615	0.10931	0.213094	0.765549	0.0131412	0.000376667	0.092496
27161	6_31269576_C_T	HLA-C	0.765615	0.10931	-0.262217	0.765483	-0.0186139	4.73452e-07	0.000468781
27162	6_31269628_T_C	HLA-C	0.765615	0.10931	-0.262217	0.765483	-0.0186139	4.73452e-07	0.000468781
27163	6_31269660_C_T	HLA-C	0.765615	0.10931	-0.262217	0.765483	-0.0186139	4.73452e-07	0.000468781
27164	6_31269672_C_T	HLA-C	0.765615	0.10931	-0.22645	0.765517	-0.0159768	1.53784e-05	0.00891815
27165	6_31269786_T_C	HLA-C	0.765615	0.10931	-0.262217	0.765483	-0.0186139	4.73452e-07	0.000468781
27166	6_31269815_C_A	HLA-C	0.765615	0.10931	-0.262217	0.765483	-0.0186139	4.73452e-07	0.000468781
27167	6_31269883_G_A	HLA-C	0.765615	0.10931	-0.230594	0.765495	-0.0177496	1.56383e-06	0.0013108
27168	6_31269887_T_C	HLA-C	0.765615	0.10931	-0.230594	0.765495	-0.0177496	1.56383e-06	0.0013108
27169	6_31269946_A_G	HLA-C	0.765615	0.10931	-0.214617	0.765503	-0.0171132	3.64446e-06	0.00270768
27170	6_31269950_C_T	HLA-C	0.765615	0.10931	-0.214617	0.765503	-0.0171132	3.64446e-06	0.00270768
27171	6_31270081_T_C	HLA-B	0.685711	0.190165	-0.174218	0.685641	-0.0143231	0.000106309	0.0391497
27172	6_31270081_T_C	HLA-C	0.765615	0.10931	0.22639	0.765431	0.0219313	2.9485e-09	5.65978e-06
27173	6_31270099_G_A	HLA-C	0.765615	0.10931	-0.240733	0.765494	-0.0178238	1.41433e-06	0.00120519
27174	6_31270140_C_T	AL662844.4	2.29979	0.00534082	0.269756	2.29931	0.0204034	3.37079e-08	5.12703e-05
27175	6_31270140_C_T	HLA-C	0.765615	0.10931	0.269707	0.76553	0.0148978	5.54869e-05	0.0239855
27176	6_31270252_C_T	HLA-C	0.765615	0.10931	-0.262217	0.765483	-0.0186139	4.73452e-07	0.000468781
27177	6_31270358_A_G	HLA-C	0.765615	0.10931	-0.262217	0.765483	-0.0186139	4.73452e-07	0.000468781
27178	6_31270361_T_C	HLA-C	0.765615	0.10931	-0.262217	0.765483	-0.0186139	4.73452e-07	0.000468781
27179	6_31270745_C_T	HLA-B	0.685711	0.190165	0.22366	0.685627	0.0156272	2.35157e-05	0.0125509
27180	6_31270836_G_A	HLA-C	0.765615	0.10931	-0.264141	0.76548	-0.0187943	3.66484e-07	0.00037536
27181	6_31270985_C_T	HLA-C	0.765615	0.10931	-0.262217	0.765483	-0.0186139	4.73452e-07	0.000468781
27182	6_31271395_C_T	HLA-C	0.765615	0.10931	0.207698	0.765519	0.0158831	1.7247e-05	0.00981484
27183	6_31271428_T_C	HLA-C	0.765615	0.10931	-0.262217	0.765483	-0.0186139	4.73452e-07	0.000468781
27184	6_31271875_G_A	HLA-C	0.765615	0.10931	0.276286	0.765461	0.0200464	5.81555e-08	8.33783e-05
27185	6_31271883_G_T	HLA-C	0.765615	0.10931	0.276286	0.765461	0.0200464	5.81555e-08	8.33783e-05
27186	6_31271999_A_C	HLA-B	0.685711	0.190165	-0.181737	0.685643	-0.0140777	0.000139353	0.047705
27187	6_31271999_A_C	HLA-C	0.765615	0.10931	0.259592	0.7654	0.0236961	1.43649e-10	3.44192e-07
27188	6_31272044_T_G	HLA-C	0.765615	0.10931	-0.227395	0.765473	-0.0192387	1.93111e-07	0.000240548
27189	6_31272050_T_C	HLA-C	0.765615	0.10931	-0.239902	0.765493	-0.017841	1.38166e-06	0.0011822
27190	6_31272119_T_C	AL662844.4	2.29979	0.00534082	0.227013	2.2993	0.0204905	2.94674e-08	4.53514e-05
27191	6_31272160_C_T	AL662844.4	2.29979	0.00534082	0.286277	2.29912	0.0241099	6.84811e-11	1.74036e-07
27192	6_31272160_C_T	HLA-C	0.765615	0.10931	0.213094	0.765549	0.0131412	0.000376667	0.092496
27193	6_31272283_G_A	HLA-C	0.765615	0.10931	-0.224744	0.765508	-0.0167135	6.1105e-06	0.0042038
27194	6_31272351_C_T	HLA-B	0.685711	0.190165	-0.219701	0.685617	-0.016513	7.88491e-06	0.00517401
27195	6_31272351_C_T	HLA-C	0.765615	0.10931	0.285924	0.76537	0.0253246	7.24977e-12	3.05398e-08
27196	6_31272516_T_C	HLA-C	0.765615	0.10931	-0.264906	0.765479	-0.0188486	3.39142e-07	0.000351503
27197	6_31272654_G_T	AL662844.4	2.29979	0.00534082	0.286277	2.29912	0.0241099	6.84811e-11	1.74036e-07
27198	6_31272654_G_T	HLA-C	0.765615	0.10931	0.213094	0.765549	0.0131412	0.000376667	0.092496
27199	6_31272915_G_A	HLA-C	0.765615	0.10931	0.192643	0.765514	0.0162919	1.04105e-05	0.00649523
27200	6_31272944_T_C	AL662844.4	2.29979	0.00534082	0.11107	2.29959	0.0130779	0.000401991	0.0961126
27201	6_31272994_T_C	HLA-B	0.685711	0.190165	0.258393	0.68565	0.0133138	0.000315051	0.0828097
27202	6_31273037_C_T	AL662844.4	2.29979	0.00534082	0.286277	2.29912	0.0241099	6.84811e-11	1.74036e-07
27203	6_31273037_C_T	HLA-C	0.765615	0.10931	0.213094	0.765549	0.0131412	0.000376667	0.092496
27204	6_31273046_C_A	HLA-C	0.765615	0.10931	-0.204454	0.76554	-0.0140468	0.000144135	0.0487339
27205	6_31273095_T_G	AL662844.4	2.29979	0.00534082	0.127272	2.29957	0.0138241	0.000183521	0.057855
27206	6_31273155_C_A	HLA-B	0.685711	0.190165	0.258393	0.68565	0.0133138	0.000315051	0.0828097
27207	6_31273225_A_G	HLA-B	0.685711	0.190165	0.258393	0.68565	0.0133138	0.000315051	0.0828097
27208	6_31273255_A_G	HLA-C	0.765615	0.10931	0.298952	0.765451	0.0206951	2.14439e-08	3.41678e-05
27209	6_31273300_T_C	AL662844.4	2.29979	0.00534082	0.286277	2.29912	0.0241099	6.84811e-11	1.74036e-07
27210	6_31273300_T_C	HLA-C	0.765615	0.10931	0.213094	0.765549	0.0131412	0.000376667	0.092496
27211	6_31273332_C_T	HLA-B	0.685711	0.190165	0.288325	0.685638	0.0146154	7.6598e-05	0.0307547
27212	6_31273350_T_C	HLA-B	0.685711	0.190165	0.288325	0.685638	0.0146154	7.6598e-05	0.0307547
27213	6_31273438_A_G	HLA-C	0.765615	0.10931	0.298952	0.765451	0.0206951	2.14439e-08	3.41678e-05
27214	6_31273576_G_T	AL662844.4	2.29979	0.00534082	0.286277	2.29912	0.0241099	6.84811e-11	1.74036e-07
27215	6_31273576_G_T	HLA-C	0.765615	0.10931	0.213094	0.765549	0.0131412	0.000376667	0.092496
27216	6_31273823_G_A	AL662844.4	2.29979	0.00534082	0.286277	2.29912	0.0241099	6.84811e-11	1.74036e-07
27217	6_31273823_G_A	HLA-C	0.765615	0.10931	0.213094	0.765549	0.0131412	0.000376667	0.092496
27218	6_31273944_A_G	AL662844.4	2.29979	0.00534082	0.286277	2.29912	0.0241099	6.84811e-11	1.74036e-07
27219	6_31273944_A_G	HLA-C	0.765615	0.10931	0.213094	0.765549	0.0131412	0.000376667	0.092496
27220	6_31274016_G_A	HLA-C	0.765615	0.10931	0.305449	0.765474	0.0192201	1.98419e-07	0.00024563
27221	6_31274139_T_C	AL662844.4	2.29979	0.00534082	0.286277	2.29912	0.0241099	6.84811e-11	1.74036e-07
27222	6_31274139_T_C	HLA-C	0.765615	0.10931	0.213094	0.765549	0.0131412	0.000376667	0.092496
27223	6_31274305_C_T	HLA-B	0.685711	0.190165	0.176996	0.685652	0.0130887	0.000397551	0.0956259
27224	6_31274305_C_T	HLA-C	0.765615	0.10931	-0.26062	0.765418	-0.022711	7.97537e-10	1.70406e-06
27225	6_31274414_A_G	AL662844.4	2.29979	0.00534082	0.145227	2.29953	0.015002	4.91945e-05	0.0218938
27226	6_31274777_A_C	HLA-B	0.685711	0.190165	0.258393	0.68565	0.0133138	0.000315051	0.0828097
27227	6_31275068_C_T	HLA-B	0.685711	0.190165	0.258393	0.68565	0.0133138	0.000315051	0.0828097
27228	6_31275231_G_A	AL662844.4	2.29979	0.00534082	0.213106	2.29932	0.0202038	4.57785e-08	6.80145e-05
27229	6_31275536_G_A	HLA-C	0.765615	0.10931	0.298952	0.765451	0.0206951	2.14439e-08	3.41678e-05
27230	6_31275570_C_T	AL662844.4	2.29979	0.00534082	0.145469	2.29953	0.014887	5.618e-05	0.0242294
27231	6_31275582_G_A	AL662844.4	2.29979	0.00534082	0.145469	2.29953	0.014887	5.618e-05	0.0242294
27232	6_31275801_G_A	HLA-C	0.765615	0.10931	0.305449	0.765474	0.0192201	1.98419e-07	0.00024563
27233	6_31276008_G_T	HLA-C	0.765615	0.10931	0.242395	0.765458	0.0202774	4.09026e-08	6.12845e-05
27234	6_31276053_A_G	HLA-C	0.765615	0.10931	-0.202945	0.765517	-0.015984	1.52429e-05	0.00885874
27235	6_31276118_T_C	HLA-C	0.765615	0.10931	-0.202945	0.765517	-0.015984	1.52429e-05	0.00885874
27236	6_31276194_G_A	HLA-C	0.765615	0.10931	-0.22645	0.765517	-0.0159768	1.53784e-05	0.00891815
27237	6_31276244_A_G	HLA-C	0.765615	0.10931	-0.22645	0.765517	-0.0159768	1.53784e-05	0.00891815
27238	6_31276305_C_T	HLA-B	0.685711	0.190165	0.258393	0.68565	0.0133138	0.000315051	0.0828097
27239	6_31276374_T_C	HLA-C	0.765615	0.10931	0.298952	0.765451	0.0206951	2.14439e-08	3.41678e-05
27240	6_31276554_T_C	HLA-C	0.765615	0.10931	0.165247	0.765549	0.0131151	0.000386919	0.0939241
27241	6_31276698_G_A	HLA-C	0.765615	0.10931	0.275727	0.765462	0.0200077	6.16552e-08	8.7541e-05
27242	6_31276743_G_A	HLA-C	0.765615	0.10931	-0.177446	0.765545	-0.0134934	0.000261012	0.0739926
27243	6_31276934_A_C	HLA-B	0.685711	0.190165	0.258393	0.68565	0.0133138	0.000315051	0.0828097
27244	6_31277088_C_T	HLA-C	0.765615	0.10931	0.275727	0.765462	0.0200077	6.16552e-08	8.7541e-05
27245	6_31277284_G_T	HLA-C	0.765615	0.10931	-0.177446	0.765545	-0.0134934	0.000261012	0.0739926
27246	6_31277532_C_A	HLA-C	0.765615	0.10931	0.288408	0.765464	0.0198463	7.86233e-08	0.000108777
27247	6_31277699_C_A	HLA-C	0.765615	0.10931	0.298952	0.765451	0.0206951	2.14439e-08	3.41678e-05
27248	6_31277731_T_C	HLA-C	0.765615	0.10931	0.298952	0.765451	0.0206951	2.14439e-08	3.41678e-05
27249	6_31278238_C_T	HLA-C	0.765615	0.10931	0.298952	0.765451	0.0206951	2.14439e-08	3.41678e-05
27250	6_31278400_G_A	HLA-C	0.765615	0.10931	0.283026	0.765454	0.0205364	2.74494e-08	4.30378e-05
27251	6_31278476_T_C	HLA-C	0.765615	0.10931	0.283026	0.765454	0.0205364	2.74494e-08	4.30378e-05
27252	6_31278489_C_T	AL662844.4	2.29979	0.00534082	0.286277	2.29912	0.0241099	6.84811e-11	1.74036e-07
27253	6_31278489_C_T	HLA-C	0.765615	0.10931	0.213094	0.765549	0.0131412	0.000376667	0.092496
27254	6_31278633_G_A	HLA-C	0.765615	0.10931	0.283026	0.765454	0.0205364	2.74494e-08	4.30378e-05
27255	6_31278673_T_C	HLA-C	0.765615	0.10931	0.283026	0.765454	0.0205364	2.74494e-08	4.30378e-05
27256	6_31278855_G_A	HLA-C	0.765615	0.10931	0.298952	0.765451	0.0206951	2.14439e-08	3.41678e-05
27257	6_31278891_A_G	HLA-C	0.765615	0.10931	0.298952	0.765451	0.0206951	2.14439e-08	3.41678e-05
27258	6_31278899_C_T	HLA-C	0.765615	0.10931	0.298952	0.765451	0.0206951	2.14439e-08	3.41678e-05
27259	6_31279046_A_G	HLA-C	0.765615	0.10931	0.298952	0.765451	0.0206951	2.14439e-08	3.41678e-05
27260	6_31279192_A_G	HLA-C	0.765615	0.10931	0.201304	0.76551	0.0165828	7.21768e-06	0.00480869
27261	6_31279331_G_A	HLA-C	0.765615	0.10931	0.298952	0.765451	0.0206951	2.14439e-08	3.41678e-05
27262	6_31279358_T_C	HLA-C	0.765615	0.10931	0.253159	0.765495	0.0177071	1.65628e-06	0.00137819
27263	6_31279358_T_C	HLA-E	1.01933	0.011936	-0.0875715	1.01924	-0.0132824	0.000325516	0.0844419
27264	6_31279493_G_A	HLA-B	0.685711	0.190165	0.219156	0.68563	0.0153283	3.35809e-05	0.0163947
27265	6_31279504_T_G	HLA-C	0.765615	0.10931	0.298952	0.765451	0.0206951	2.14439e-08	3.41678e-05
27266	6_31279542_T_C	HLA-B	0.685711	0.190165	0.258393	0.68565	0.0133138	0.000315051	0.0828097
27267	6_31279637_C_T	HLA-C	0.765615	0.10931	0.174197	0.765521	0.0156615	2.25646e-05	0.0121296
27268	6_31279639_T_G	AL662844.4	2.29979	0.00534082	0.255997	2.29919	0.0227149	7.92315e-10	1.69331e-06
27269	6_31279664_C_T	AL662844.4	2.29979	0.00534082	0.118164	2.29958	0.0132535	0.000335412	0.085946
27270	6_31279717_C_T	HLA-C	0.765615	0.10931	0.298952	0.765451	0.0206951	2.14439e-08	3.41678e-05
27271	6_31279981_C_T	HLA-C	0.765615	0.10931	-0.22645	0.765517	-0.0159768	1.53784e-05	0.00891815
27272	6_31280038_C_T	HLA-C	0.765615	0.10931	0.284461	0.765465	0.0197973	8.46185e-08	0.000115218
27273	6_31280040_G_A	HLA-C	0.765615	0.10931	-0.208584	0.765548	-0.0132201	0.000347222	0.087964
27274	6_31280187_T_C	AL662844.4	2.29979	0.00534082	0.283216	2.29915	0.0234812	2.10019e-10	4.86438e-07
27275	6_31280256_A_G	AL662844.4	2.29979	0.00534082	0.286277	2.29912	0.0241099	6.84811e-11	1.74036e-07
27276	6_31280256_A_G	HLA-C	0.765615	0.10931	0.213094	0.765549	0.0131412	0.000376667	0.092496
27277	6_31280427_G_A	AL662844.4	2.29979	0.00534082	0.127272	2.29957	0.0138241	0.000183521	0.057855
27278	6_31280655_G_A	HLA-C	0.765615	0.10931	-0.147877	0.765547	-0.013384	0.000292774	0.0792875
27279	6_31280814_C_A	HLA-C	0.765615	0.10931	-0.147877	0.765547	-0.013384	0.000292774	0.0792875
27280	6_31280871_C_T	HLA-C	0.765615	0.10931	0.298952	0.765451	0.0206951	2.14439e-08	3.41678e-05
27281	6_31280878_G_T	HLA-C	0.765615	0.10931	0.298952	0.765451	0.0206951	2.14439e-08	3.41678e-05
27282	6_31281042_C_T	HLA-B	0.685711	0.190165	0.258393	0.68565	0.0133138	0.000315051	0.0828097
27283	6_31281350_G_A	AL662844.4	2.29979	0.00534082	0.110627	2.29958	0.0133572	0.000301102	0.0807056
27284	6_31281452_T_C	AL662844.4	2.29979	0.00534082	0.110627	2.29958	0.0133572	0.000301102	0.0807056
27285	6_31281621_T_C	AL662844.4	2.29979	0.00534082	0.114246	2.29956	0.0138794	0.000172884	0.0555072
27286	6_31281701_A_G	AL662844.4	2.29979	0.00534082	0.114246	2.29956	0.0138794	0.000172884	0.0555072
27287	6_31281799_G_A	HLA-E	1.01933	0.011936	0.110868	1.01919	0.0165639	7.39223e-06	0.00490934
27288	6_31282060_T_G	HLA-C	0.765615	0.10931	-0.204135	0.765541	-0.0138913	0.000170682	0.0550147
27289	6_31282200_C_T	HLA-B	0.685711	0.190165	-0.246399	0.685573	-0.0200842	5.49108e-08	7.92993e-05
27290	6_31282200_C_T	HLA-C	0.765615	0.10931	0.211851	0.765457	0.0203482	3.66954e-08	5.53968e-05
27291	6_31282730_G_A	HLA-B	0.685711	0.190165	0.229638	0.685597	0.0182051	8.38639e-07	0.000768393
27292	6_31282865_C_T	HLA-B	0.685711	0.190165	0.229638	0.685597	0.0182051	8.38639e-07	0.000768393
27293	6_31283077_G_A	HLA-B	0.685711	0.190165	0.229638	0.685597	0.0182051	8.38639e-07	0.000768393
27294	6_31283534_T_C	HLA-B	0.685711	0.190165	-0.233572	0.685582	-0.0194111	1.50049e-07	0.00019269
27295	6_31283534_T_C	HLA-C	0.765615	0.10931	0.218696	0.76544	0.0214168	6.82368e-09	1.19005e-05
27296	6_31283583_C_T	HLA-B	0.685711	0.190165	-0.233572	0.685582	-0.0194111	1.50049e-07	0.00019269
27297	6_31283583_C_T	HLA-C	0.765615	0.10931	0.218696	0.76544	0.0214168	6.82368e-09	1.19005e-05
27298	6_31283685_C_T	HLA-B	0.685711	0.190165	-0.233572	0.685582	-0.0194111	1.50049e-07	0.00019269
27299	6_31283685_C_T	HLA-C	0.765615	0.10931	0.218696	0.76544	0.0214168	6.82368e-09	1.19005e-05
27300	6_31283700_C_T	HLA-B	0.685711	0.190165	0.229638	0.685597	0.0182051	8.38639e-07	0.000768393
27301	6_31283765_C_T	HLA-B	0.685711	0.190165	-0.233572	0.685582	-0.0194111	1.50049e-07	0.00019269
27302	6_31283765_C_T	HLA-C	0.765615	0.10931	0.218696	0.76544	0.0214168	6.82368e-09	1.19005e-05
27303	6_31283792_G_A	HLA-C	0.765615	0.10931	-0.146855	0.765545	-0.0135538	0.000244894	0.0706456
27304	6_31283804_G_T	HLA-B	0.685711	0.190165	-0.233572	0.685582	-0.0194111	1.50049e-07	0.00019269
27305	6_31283804_G_T	HLA-C	0.765615	0.10931	0.218696	0.76544	0.0214168	6.82368e-09	1.19005e-05
27306	6_31283845_A_G	HLA-B	0.685711	0.190165	-0.196539	0.68562	-0.0162606	1.08256e-05	0.00670403
27307	6_31283845_A_G	HLA-C	0.765615	0.10931	0.210645	0.765454	0.0205361	2.74586e-08	4.30486e-05
27308	6_31283885_T_C	HLA-B	0.685711	0.190165	-0.233572	0.685582	-0.0194111	1.50049e-07	0.00019269
27309	6_31283885_T_C	HLA-C	0.765615	0.10931	0.218696	0.76544	0.0214168	6.82368e-09	1.19005e-05
27310	6_31283890_A_G	HLA-B	0.685711	0.190165	-0.233572	0.685582	-0.0194111	1.50049e-07	0.00019269
27311	6_31283890_A_G	HLA-C	0.765615	0.10931	0.218696	0.76544	0.0214168	6.82368e-09	1.19005e-05
27312	6_31284692_G_T	HLA-B	0.685711	0.190165	0.229638	0.685597	0.0182051	8.38639e-07	0.000768393
27313	6_31285320_G_A	AL662844.4	2.29979	0.00534082	0.106972	2.29956	0.0140887	0.000137683	0.0473063
27314	6_31285320_G_A	HLA-B	0.685711	0.190165	-0.235522	0.685583	-0.0193309	1.68788e-07	0.000213291
27315	6_31285320_G_A	HLA-C	0.765615	0.10931	0.219665	0.765442	0.021246	8.97796e-09	1.53101e-05
27316	6_31285332_C_T	HLA-B	0.685711	0.190165	-0.233572	0.685582	-0.0194111	1.50049e-07	0.00019269
27317	6_31285332_C_T	HLA-C	0.765615	0.10931	0.218696	0.76544	0.0214168	6.82368e-09	1.19005e-05
27318	6_31285344_T_C	AL662844.4	2.29979	0.00534082	0.275054	2.2992	0.0224651	1.21021e-09	2.47567e-06
27319	6_31285344_T_C	HLA-B	0.685711	0.190165	-0.270006	0.685647	-0.0136915	0.000211551	0.0636459
27320	6_31285667_C_T	HLA-C	0.765615	0.10931	0.298952	0.765451	0.0206951	2.14439e-08	3.41678e-05
27321	6_31286089_G_A	HLA-C	0.765615	0.10931	0.298952	0.765451	0.0206951	2.14439e-08	3.41678e-05
27322	6_31286101_T_C	HLA-B	0.685711	0.190165	0.229638	0.685597	0.0182051	8.38639e-07	0.000768393
27323	6_31286219_G_A	HLA-B	0.685711	0.190165	0.229638	0.685597	0.0182051	8.38639e-07	0.000768393
27324	6_31286311_C_T	HLA-B	0.685711	0.190165	0.229638	0.685597	0.0182051	8.38639e-07	0.000768393
27325	6_31286486_G_A	HLA-B	0.685711	0.190165	-0.233572	0.685582	-0.0194111	1.50049e-07	0.00019269
27326	6_31286486_G_A	HLA-C	0.765615	0.10931	0.218696	0.76544	0.0214168	6.82368e-09	1.19005e-05
27327	6_31286719_G_T	AL662844.4	2.29979	0.00534082	0.106972	2.29956	0.0140887	0.000137683	0.0473063
27328	6_31286719_G_T	HLA-B	0.685711	0.190165	-0.235522	0.685583	-0.0193309	1.68788e-07	0.000213291
27329	6_31286719_G_T	HLA-C	0.765615	0.10931	0.219665	0.765442	0.021246	8.97796e-09	1.53101e-05
27330	6_31287159_G_A	HLA-B	0.685711	0.190165	-0.233572	0.685582	-0.0194111	1.50049e-07	0.00019269
27331	6_31287159_G_A	HLA-C	0.765615	0.10931	0.218696	0.76544	0.0214168	6.82368e-09	1.19005e-05
27332	6_31287230_T_C	HLA-B	0.685711	0.190165	0.229638	0.685597	0.0182051	8.38639e-07	0.000768393
27333	6_31287304_A_G	HLA-B	0.685711	0.190165	-0.233572	0.685582	-0.0194111	1.50049e-07	0.00019269
27334	6_31287304_A_G	HLA-C	0.765615	0.10931	0.218696	0.76544	0.0214168	6.82368e-09	1.19005e-05
27335	6_31287509_G_A	HLA-B	0.685711	0.190165	-0.242509	0.685553	-0.0214634	6.32865e-09	1.12147e-05
27336	6_31287509_G_A	HLA-C	0.765615	0.10931	0.171143	0.765493	0.0178485	1.36761e-06	0.0011719
27337	6_31287745_T_C	HLA-B	0.685711	0.190165	-0.233572	0.685582	-0.0194111	1.50049e-07	0.00019269
27338	6_31287745_T_C	HLA-C	0.765615	0.10931	0.218696	0.76544	0.0214168	6.82368e-09	1.19005e-05
27339	6_31287874_G_T	HLA-C	0.765615	0.10931	0.298952	0.765451	0.0206951	2.14439e-08	3.41678e-05
27340	6_31287985_A_C	HLA-C	0.765615	0.10931	0.285213	0.765529	0.0149944	4.96326e-05	0.0220221
27341	6_31288032_A_G	HLA-C	0.765615	0.10931	0.298952	0.765451	0.0206951	2.14439e-08	3.41678e-05
27342	6_31289470_T_G	AL662844.4	2.29979	0.00534082	0.278071	2.29917	0.0230974	4.10507e-10	9.24591e-07
27343	6_31289470_T_G	HLA-B	0.685711	0.190165	-0.281499	0.685639	-0.0145092	8.634e-05	0.0336902
27344	6_31290616_G_A	HLA-C	0.765615	0.10931	-0.176454	0.765535	-0.014437	9.36287e-05	0.0357095
27345	6_31291060_G_A	HLA-B	0.685711	0.190165	-0.214697	0.685589	-0.0188316	3.47494e-07	0.000358984
27346	6_31291060_G_A	HLA-C	0.765615	0.10931	0.183511	0.765477	0.0189668	2.86291e-07	0.000337213
27347	6_31291191_G_A	HLA-B	0.685711	0.190165	-0.233572	0.685582	-0.0194111	1.50049e-07	0.00019269
27348	6_31291191_G_A	HLA-C	0.765615	0.10931	0.218696	0.76544	0.0214168	6.82368e-09	1.19005e-05
27349	6_31291610_G_A	HLA-B	0.685711	0.190165	-0.242509	0.685553	-0.0214634	6.32865e-09	1.12147e-05
27350	6_31291610_G_A	HLA-C	0.765615	0.10931	0.171143	0.765493	0.0178485	1.36761e-06	0.0011719
27351	6_31291802_T_C	HLA-B	0.685711	0.190165	0.229638	0.685597	0.0182051	8.38639e-07	0.000768393
27352	6_31292153_G_A	HLA-B	0.685711	0.190165	0.229638	0.685597	0.0182051	8.38639e-07	0.000768393
27353	6_31292441_C_T	HLA-B	0.685711	0.190165	-0.242509	0.685553	-0.0214634	6.32865e-09	1.12147e-05
27354	6_31292441_C_T	HLA-C	0.765615	0.10931	0.171143	0.765493	0.0178485	1.36761e-06	0.0011719
27355	6_31292541_G_A	HLA-B	0.685711	0.190165	0.243284	0.685554	0.0214183	6.80711e-09	1.18899e-05
27356	6_31292620_G_A	HLA-B	0.685711	0.190165	0.229638	0.685597	0.0182051	8.38639e-07	0.000768393
27357	6_31293111_G_A	HLA-C	0.765615	0.10931	0.298952	0.765451	0.0206951	2.14439e-08	3.41678e-05
27358	6_31293408_C_T	HLA-B	0.685711	0.190165	0.229638	0.685597	0.0182051	8.38639e-07	0.000768393
27359	6_31293419_A_G	HLA-B	0.685711	0.190165	0.229638	0.685597	0.0182051	8.38639e-07	0.000768393
27360	6_31293499_G_A	HLA-B	0.685711	0.190165	0.229638	0.685597	0.0182051	8.38639e-07	0.000768393
27361	6_31294392_T_C	HLA-B	0.685711	0.190165	-0.233572	0.685582	-0.0194111	1.50049e-07	0.00019269
27362	6_31294392_T_C	HLA-C	0.765615	0.10931	0.218696	0.76544	0.0214168	6.82368e-09	1.19005e-05
27363	6_31294661_C_T	AL662844.4	2.29979	0.00534082	0.111304	2.29955	0.014429	9.44659e-05	0.0359408
27364	6_31294661_C_T	HLA-B	0.685711	0.190165	-0.214221	0.685608	-0.0173133	2.80175e-06	0.00216051
27365	6_31294661_C_T	HLA-C	0.765615	0.10931	0.235482	0.765423	0.0224266	1.29142e-09	2.63554e-06
27366	6_31295146_G_A	HLA-B	0.685711	0.190165	0.244701	0.685614	0.0168404	5.19198e-06	0.00364564
27367	6_31295147_C_T	HLA-B	0.685711	0.190165	0.257664	0.685632	0.0151527	4.12777e-05	0.019193
27368	6_31295266_A_G	HLA-B	0.685711	0.190165	0.244701	0.685614	0.0168404	5.19198e-06	0.00364564
27369	6_31295274_A_G	HLA-B	0.685711	0.190165	0.244835	0.685599	0.0180689	1.01202e-06	0.000899818
27370	6_31295439_G_A	HLA-B	0.685711	0.190165	0.257664	0.685632	0.0151527	4.12777e-05	0.019193
27371	6_31295520_G_A	HLA-B	0.685711	0.190165	0.257664	0.685632	0.0151527	4.12777e-05	0.019193
27372	6_31295592_A_G	HLA-B	0.685711	0.190165	0.244701	0.685614	0.0168404	5.19198e-06	0.00364564
27373	6_31295595_C_T	HLA-B	0.685711	0.190165	0.244701	0.685614	0.0168404	5.19198e-06	0.00364564
27374	6_31295626_T_G	HLA-B	0.685711	0.190165	0.244701	0.685614	0.0168404	5.19198e-06	0.00364564
27375	6_31295698_T_G	HLA-B	0.685711	0.190165	0.257664	0.685632	0.0151527	4.12777e-05	0.019193
27376	6_31295726_C_A	HLA-C	0.765615	0.10931	0.298952	0.765451	0.0206951	2.14439e-08	3.41678e-05
27377	6_31295810_T_G	HLA-B	0.685711	0.190165	0.244701	0.685614	0.0168404	5.19198e-06	0.00364564
27378	6_31295863_C_T	HLA-B	0.685711	0.190165	0.244701	0.685614	0.0168404	5.19198e-06	0.00364564
27379	6_31295872_A_G	HLA-B	0.685711	0.190165	0.244701	0.685614	0.0168404	5.19198e-06	0.00364564
27380	6_31295880_G_T	AL662844.4	2.29979	0.00534082	0.103148	2.29958	0.0135113	0.000256128	0.0730466
27381	6_31295880_G_T	HLA-B	0.685711	0.190165	-0.233365	0.685586	-0.0190611	2.49893e-07	0.000302144
27382	6_31295880_G_T	HLA-C	0.765615	0.10931	0.228531	0.76543	0.0219961	2.64955e-09	5.13725e-06
27383	6_31295974_T_C	HLA-B	0.685711	0.190165	0.244701	0.685614	0.0168404	5.19198e-06	0.00364564
27384	6_31296132_C_A	AL662844.4	2.29979	0.00534082	0.115222	2.29953	0.0149084	5.48154e-05	0.0237509
27385	6_31296132_C_A	HLA-B	0.685711	0.190165	-0.235626	0.685587	-0.0189892	2.77201e-07	0.000328067
27386	6_31296132_C_A	HLA-C	0.765615	0.10931	0.230031	0.765432	0.0218459	3.39367e-09	6.4424e-06
27387	6_31296134_C_T	HLA-B	0.685711	0.190165	0.257664	0.685632	0.0151527	4.12777e-05	0.019193
27388	6_31296821_A_G	HLA-B	0.685711	0.190165	0.257664	0.685632	0.0151527	4.12777e-05	0.019193
27389	6_31296833_A_G	HLA-B	0.685711	0.190165	0.244701	0.685614	0.0168404	5.19198e-06	0.00364564
27390	6_31297046_G_A	HLA-B	0.685711	0.190165	0.232966	0.685624	0.0159108	1.66731e-05	0.0095258
27391	6_31297537_T_C	HLA-B	0.685711	0.190165	0.210219	0.685627	0.0156215	2.3678e-05	0.0126222
27392	6_31297762_G_A	AL662844.4	2.29979	0.00534082	0.103567	2.29957	0.0135269	0.000251958	0.0721977
27393	6_31297762_G_A	HLA-B	0.685711	0.190165	-0.194212	0.685625	-0.0158224	1.85711e-05	0.0104362
27394	6_31297762_G_A	HLA-C	0.765615	0.10931	0.219382	0.765445	0.021061	1.20562e-08	2.01615e-05
27395	6_31297975_T_C	HLA-B	0.685711	0.190165	0.266127	0.685643	0.0141189	0.000133196	0.0462283
27396	6_31298256_G_A	AL662844.4	2.29979	0.00534082	0.103148	2.29958	0.0135113	0.000256128	0.0730466
27397	6_31298256_G_A	HLA-B	0.685711	0.190165	-0.233365	0.685586	-0.0190611	2.49893e-07	0.000302144
27398	6_31298256_G_A	HLA-C	0.765615	0.10931	0.228531	0.76543	0.0219961	2.64955e-09	5.13725e-06
27399	6_31298264_T_C	HLA-B	0.685711	0.190165	-0.232427	0.685579	-0.0196231	1.09718e-07	0.00014582
27400	6_31298264_T_C	HLA-C	0.765615	0.10931	0.175981	0.765498	0.0175074	2.1653e-06	0.0017252
27401	6_31298340_C_A	HLA-B	0.685711	0.190165	0.221764	0.685606	0.017538	2.07856e-06	0.00166553
27402	6_31298413_G_A	HLA-B	0.685711	0.190165	0.221764	0.685606	0.017538	2.07856e-06	0.00166553
27403	6_31298430_C_T	AL662844.4	2.29979	0.00534082	0.103567	2.29957	0.0135269	0.000251958	0.0721977
27404	6_31298430_C_T	HLA-B	0.685711	0.190165	-0.194212	0.685625	-0.0158224	1.85711e-05	0.0104362
27405	6_31298430_C_T	HLA-C	0.765615	0.10931	0.219382	0.765445	0.021061	1.20562e-08	2.01615e-05
27406	6_31298431_A_G	AL662844.4	2.29979	0.00534082	0.103567	2.29957	0.0135269	0.000251958	0.0721977
27407	6_31298431_A_G	HLA-B	0.685711	0.190165	-0.194212	0.685625	-0.0158224	1.85711e-05	0.0104362
27408	6_31298431_A_G	HLA-C	0.765615	0.10931	0.219382	0.765445	0.021061	1.20562e-08	2.01615e-05
27409	6_31298584_A_G	AL662844.4	2.29979	0.00534082	0.103148	2.29958	0.0135113	0.000256128	0.0730466
27410	6_31298584_A_G	HLA-B	0.685711	0.190165	-0.233365	0.685586	-0.0190611	2.49893e-07	0.000302144
27411	6_31298584_A_G	HLA-C	0.765615	0.10931	0.228531	0.76543	0.0219961	2.64955e-09	5.13725e-06
27412	6_31298610_A_G	AL662844.4	2.29979	0.00534082	0.103148	2.29958	0.0135113	0.000256128	0.0730466
27413	6_31298610_A_G	HLA-B	0.685711	0.190165	-0.233365	0.685586	-0.0190611	2.49893e-07	0.000302144
27414	6_31298610_A_G	HLA-C	0.765615	0.10931	0.228531	0.76543	0.0219961	2.64955e-09	5.13725e-06
27415	6_31298681_T_C	AL662844.4	2.29979	0.00534082	0.103113	2.29956	0.0139029	0.000168554	0.0545496
27416	6_31298681_T_C	HLA-B	0.685711	0.190165	-0.243774	0.685567	-0.0204882	2.95715e-08	4.54341e-05
27417	6_31298681_T_C	HLA-C	0.765615	0.10931	0.198897	0.765467	0.0196986	9.80565e-08	0.000131629
27418	6_31298718_A_G	AL662844.4	2.29979	0.00534082	0.104689	2.29956	0.0139971	0.000152167	0.0507928
27419	6_31298718_A_G	HLA-B	0.685711	0.190165	-0.20929	0.685607	-0.017445	2.35287e-06	0.00185566
27420	6_31298718_A_G	HLA-C	0.765615	0.10931	0.192348	0.765479	0.0188929	3.1832e-07	0.000351289
27421	6_31298745_T_G	HLA-B	0.685711	0.190165	0.221764	0.685606	0.017538	2.07856e-06	0.00166553
27422	6_31298784_A_C	AL662844.4	2.29979	0.00534082	0.103113	2.29956	0.0139029	0.000168554	0.0545496
27423	6_31298784_A_C	HLA-B	0.685711	0.190165	-0.243774	0.685567	-0.0204882	2.95715e-08	4.54341e-05
27424	6_31298784_A_C	HLA-C	0.765615	0.10931	0.198897	0.765467	0.0196986	9.80565e-08	0.000131629
27425	6_31298943_G_A	AL662844.4	2.29979	0.00534082	0.103113	2.29956	0.0139029	0.000168554	0.0545496
27426	6_31298943_G_A	HLA-B	0.685711	0.190165	-0.243774	0.685567	-0.0204882	2.95715e-08	4.54341e-05
27427	6_31298943_G_A	HLA-C	0.765615	0.10931	0.198897	0.765467	0.0196986	9.80565e-08	0.000131629
27428	6_31298953_A_C	AL662844.4	2.29979	0.00534082	0.103113	2.29956	0.0139029	0.000168554	0.0545496
27429	6_31298953_A_C	HLA-B	0.685711	0.190165	-0.243774	0.685567	-0.0204882	2.95715e-08	4.54341e-05
27430	6_31298953_A_C	HLA-C	0.765615	0.10931	0.198897	0.765467	0.0196986	9.80565e-08	0.000131629
27431	6_31298990_G_A	AL662844.4	2.29979	0.00534082	0.0985447	2.29958	0.0133575	0.000301005	0.0806842
27432	6_31298990_G_A	HLA-B	0.685711	0.190165	-0.235824	0.685575	-0.019925	6.98496e-08	9.75348e-05
27433	6_31298990_G_A	HLA-C	0.765615	0.10931	0.200358	0.765463	0.0199484	6.74383e-08	9.46361e-05
27434	6_31299000_G_A	AL662844.4	2.29979	0.00534082	0.0985447	2.29958	0.0133575	0.000301005	0.0806842
27435	6_31299000_G_A	HLA-B	0.685711	0.190165	-0.235824	0.685575	-0.019925	6.98496e-08	9.75348e-05
27436	6_31299000_G_A	HLA-C	0.765615	0.10931	0.200358	0.765463	0.0199484	6.74383e-08	9.46361e-05
27437	6_31299001_C_T	AL662844.4	2.29979	0.00534082	0.0985447	2.29958	0.0133575	0.000301005	0.0806842
27438	6_31299001_C_T	HLA-B	0.685711	0.190165	-0.235824	0.685575	-0.019925	6.98496e-08	9.75348e-05
27439	6_31299001_C_T	HLA-C	0.765615	0.10931	0.200358	0.765463	0.0199484	6.74383e-08	9.46361e-05
27440	6_31299070_A_C	AL662844.4	2.29979	0.00534082	0.0985447	2.29958	0.0133575	0.000301005	0.0806842
27441	6_31299070_A_C	HLA-B	0.685711	0.190165	-0.235824	0.685575	-0.019925	6.98496e-08	9.75348e-05
27442	6_31299070_A_C	HLA-C	0.765615	0.10931	0.200358	0.765463	0.0199484	6.74383e-08	9.46361e-05
27443	6_31299079_T_C	HLA-B	0.685711	0.190165	0.221764	0.685606	0.017538	2.07856e-06	0.00166553
27444	6_31299151_G_A	AL662844.4	2.29979	0.00534082	0.10078	2.29957	0.0137249	0.000204134	0.0621999
27445	6_31299151_G_A	HLA-B	0.685711	0.190165	-0.231311	0.685579	-0.0196413	1.06783e-07	0.00014237
27446	6_31299151_G_A	HLA-C	0.765615	0.10931	0.198208	0.765465	0.0198327	8.02479e-08	0.000110855
27447	6_31299155_T_C	AL662844.4	2.29979	0.00534082	0.10078	2.29957	0.0137249	0.000204134	0.0621999
27448	6_31299155_T_C	HLA-B	0.685711	0.190165	-0.231311	0.685579	-0.0196413	1.06783e-07	0.00014237
27449	6_31299155_T_C	HLA-C	0.765615	0.10931	0.198208	0.765465	0.0198327	8.02479e-08	0.000110855
27450	6_31299340_A_G	HLA-B	0.685711	0.190165	0.27058	0.685642	0.0141546	0.000128087	0.0448709
27451	6_31299390_A_G	AL662844.4	2.29979	0.00534082	0.105284	2.29955	0.0142663	0.000113225	0.0410267
27452	6_31299390_A_G	HLA-B	0.685711	0.190165	-0.23902	0.685571	-0.0201949	4.64017e-08	6.88385e-05
27453	6_31299390_A_G	HLA-C	0.765615	0.10931	0.196646	0.765468	0.0195785	1.17224e-07	0.000154759
27454	6_31299395_T_C	AL662844.4	2.29979	0.00534082	0.105284	2.29955	0.0142663	0.000113225	0.0410267
27455	6_31299395_T_C	HLA-B	0.685711	0.190165	-0.23902	0.685571	-0.0201949	4.64017e-08	6.88385e-05
27456	6_31299395_T_C	HLA-C	0.765615	0.10931	0.196646	0.765468	0.0195785	1.17224e-07	0.000154759
27457	6_31299435_G_T	AL662844.4	2.29979	0.00534082	0.105284	2.29955	0.0142663	0.000113225	0.0410267
27458	6_31299435_G_T	HLA-B	0.685711	0.190165	-0.23902	0.685571	-0.0201949	4.64017e-08	6.88385e-05
27459	6_31299435_G_T	HLA-C	0.765615	0.10931	0.196646	0.765468	0.0195785	1.17224e-07	0.000154759
27460	6_31299476_A_G	AL662844.4	2.29979	0.00534082	0.103113	2.29956	0.0139029	0.000168554	0.0545496
27461	6_31299476_A_G	HLA-B	0.685711	0.190165	-0.243774	0.685567	-0.0204882	2.95715e-08	4.54341e-05
27462	6_31299476_A_G	HLA-C	0.765615	0.10931	0.198897	0.765467	0.0196986	9.80565e-08	0.000131629
27463	6_31299496_A_G	AL662844.4	2.29979	0.00534082	0.103113	2.29956	0.0139029	0.000168554	0.0545496
27464	6_31299496_A_G	HLA-B	0.685711	0.190165	-0.243774	0.685567	-0.0204882	2.95715e-08	4.54341e-05
27465	6_31299496_A_G	HLA-C	0.765615	0.10931	0.198897	0.765467	0.0196986	9.80565e-08	0.000131629
27466	6_31299548_C_T	AL662844.4	2.29979	0.00534082	0.103113	2.29956	0.0139029	0.000168554	0.0545496
27467	6_31299548_C_T	HLA-B	0.685711	0.190165	-0.243774	0.685567	-0.0204882	2.95715e-08	4.54341e-05
27468	6_31299548_C_T	HLA-C	0.765615	0.10931	0.198897	0.765467	0.0196986	9.80565e-08	0.000131629
27469	6_31299615_G_A	AL662844.4	2.29979	0.00534082	0.102216	2.29956	0.0138546	0.000177586	0.0564995
27470	6_31299615_G_A	HLA-B	0.685711	0.190165	-0.244591	0.685565	-0.0206658	2.24484e-08	3.57084e-05
27471	6_31299615_G_A	HLA-C	0.765615	0.10931	0.193552	0.765473	0.0192708	1.84299e-07	0.000230985
27472	6_31299621_G_A	AL662844.4	2.29979	0.00534082	0.102216	2.29956	0.0138546	0.000177586	0.0564995
27473	6_31299621_G_A	HLA-B	0.685711	0.190165	-0.244591	0.685565	-0.0206658	2.24484e-08	3.57084e-05
27474	6_31299621_G_A	HLA-C	0.765615	0.10931	0.193552	0.765473	0.0192708	1.84299e-07	0.000230985
27475	6_31299738_G_A	AL662844.4	2.29979	0.00534082	0.103113	2.29956	0.0139029	0.000168554	0.0545496
27476	6_31299738_G_A	HLA-B	0.685711	0.190165	-0.243774	0.685567	-0.0204882	2.95715e-08	4.54341e-05
27477	6_31299738_G_A	HLA-C	0.765615	0.10931	0.198897	0.765467	0.0196986	9.80565e-08	0.000131629
27478	6_31299739_T_C	AL662844.4	2.29979	0.00534082	0.103113	2.29956	0.0139029	0.000168554	0.0545496
27479	6_31299739_T_C	HLA-B	0.685711	0.190165	-0.243774	0.685567	-0.0204882	2.95715e-08	4.54341e-05
27480	6_31299739_T_C	HLA-C	0.765615	0.10931	0.198897	0.765467	0.0196986	9.80565e-08	0.000131629
27481	6_31299937_A_G	AL662844.4	2.29979	0.00534082	0.0960966	2.29959	0.0131561	0.00037095	0.0916278
27482	6_31299937_A_G	HLA-B	0.685711	0.190165	-0.243976	0.685562	-0.020829	1.73888e-08	2.82524e-05
27483	6_31299937_A_G	HLA-C	0.765615	0.10931	0.190811	0.765474	0.019196	2.05512e-07	0.000253786
27484	6_31299942_A_G	AL662844.4	2.29979	0.00534082	0.0960966	2.29959	0.0131561	0.00037095	0.0916278
27485	6_31299942_A_G	HLA-B	0.685711	0.190165	-0.243976	0.685562	-0.020829	1.73888e-08	2.82524e-05
27486	6_31299942_A_G	HLA-C	0.765615	0.10931	0.190811	0.765474	0.019196	2.05512e-07	0.000253786
27487	6_31299970_T_C	AL662844.4	2.29979	0.00534082	0.103113	2.29956	0.0139029	0.000168554	0.0545496
27488	6_31299970_T_C	HLA-B	0.685711	0.190165	-0.243774	0.685567	-0.0204882	2.95715e-08	4.54341e-05
27489	6_31299970_T_C	HLA-C	0.765615	0.10931	0.198897	0.765467	0.0196986	9.80565e-08	0.000131629
27490	6_31300035_A_G	AL662844.4	2.29979	0.00534082	0.103113	2.29956	0.0139029	0.000168554	0.0545496
27491	6_31300035_A_G	HLA-B	0.685711	0.190165	-0.243774	0.685567	-0.0204882	2.95715e-08	4.54341e-05
27492	6_31300035_A_G	HLA-C	0.765615	0.10931	0.198897	0.765467	0.0196986	9.80565e-08	0.000131629
27493	6_31300157_A_G	AL662844.4	2.29979	0.00534082	0.0976013	2.29958	0.0133752	0.000295496	0.0796831
27494	6_31300157_A_G	HLA-B	0.685711	0.190165	-0.234094	0.685574	-0.019986	6.37192e-08	9.02516e-05
27495	6_31300157_A_G	HLA-C	0.765615	0.10931	0.197587	0.765464	0.0198788	7.4884e-08	0.000103836
27496	6_31300159_C_T	AL662844.4	2.29979	0.00534082	0.0976013	2.29958	0.0133752	0.000295496	0.0796831
27497	6_31300159_C_T	HLA-B	0.685711	0.190165	-0.234094	0.685574	-0.019986	6.37192e-08	9.02516e-05
27498	6_31300159_C_T	HLA-C	0.765615	0.10931	0.197587	0.765464	0.0198788	7.4884e-08	0.000103836
27499	6_31300365_C_T	AL662844.4	2.29979	0.00534082	0.103113	2.29956	0.0139029	0.000168554	0.0545496
27500	6_31300365_C_T	HLA-B	0.685711	0.190165	-0.243774	0.685567	-0.0204882	2.95715e-08	4.54341e-05
27501	6_31300365_C_T	HLA-C	0.765615	0.10931	0.198897	0.765467	0.0196986	9.80565e-08	0.000131629
27502	6_31300411_C_T	AL662844.4	2.29979	0.00534082	0.103113	2.29956	0.0139029	0.000168554	0.0545496
27503	6_31300411_C_T	HLA-B	0.685711	0.190165	-0.243774	0.685567	-0.0204882	2.95715e-08	4.54341e-05
27504	6_31300411_C_T	HLA-C	0.765615	0.10931	0.198897	0.765467	0.0196986	9.80565e-08	0.000131629
27505	6_31300494_C_T	AL662844.4	2.29979	0.00534082	0.103113	2.29956	0.0139029	0.000168554	0.0545496
27506	6_31300494_C_T	HLA-B	0.685711	0.190165	-0.243774	0.685567	-0.0204882	2.95715e-08	4.54341e-05
27507	6_31300494_C_T	HLA-C	0.765615	0.10931	0.198897	0.765467	0.0196986	9.80565e-08	0.000131629
27508	6_31300555_A_C	AL662844.4	2.29979	0.00534082	0.103113	2.29956	0.0139029	0.000168554	0.0545496
27509	6_31300555_A_C	HLA-B	0.685711	0.190165	-0.243774	0.685567	-0.0204882	2.95715e-08	4.54341e-05
27510	6_31300555_A_C	HLA-C	0.765615	0.10931	0.198897	0.765467	0.0196986	9.80565e-08	0.000131629
27511	6_31300843_T_C	HLA-B	0.685711	0.190165	0.221764	0.685606	0.017538	2.07856e-06	0.00166553
27512	6_31300956_T_C	AL662844.4	2.29979	0.00534082	0.103113	2.29956	0.0139029	0.000168554	0.0545496
27513	6_31300956_T_C	HLA-B	0.685711	0.190165	-0.243774	0.685567	-0.0204882	2.95715e-08	4.54341e-05
27514	6_31300956_T_C	HLA-C	0.765615	0.10931	0.198897	0.765467	0.0196986	9.80565e-08	0.000131629
27515	6_31301205_C_T	AL662844.4	2.29979	0.00534082	0.0965935	2.29958	0.0134409	0.000275836	0.0765863
27516	6_31301205_C_T	HLA-B	0.685711	0.190165	-0.232177	0.685572	-0.0201215	5.18854e-08	7.51947e-05
27517	6_31301205_C_T	HLA-C	0.765615	0.10931	0.186978	0.765476	0.0190955	2.37756e-07	0.000288784
27518	6_31301210_C_T	AL662844.4	2.29979	0.00534082	0.0965935	2.29958	0.0134409	0.000275836	0.0765863
27519	6_31301210_C_T	HLA-B	0.685711	0.190165	-0.232177	0.685572	-0.0201215	5.18854e-08	7.51947e-05
27520	6_31301210_C_T	HLA-C	0.765615	0.10931	0.186978	0.765476	0.0190955	2.37756e-07	0.000288784
27521	6_31301216_A_G	AL662844.4	2.29979	0.00534082	0.0965935	2.29958	0.0134409	0.000275836	0.0765863
27522	6_31301216_A_G	HLA-B	0.685711	0.190165	-0.232177	0.685572	-0.0201215	5.18854e-08	7.51947e-05
27523	6_31301216_A_G	HLA-C	0.765615	0.10931	0.186978	0.765476	0.0190955	2.37756e-07	0.000288784
27524	6_31301245_T_C	AL662844.4	2.29979	0.00534082	0.0965935	2.29958	0.0134409	0.000275836	0.0765863
27525	6_31301245_T_C	HLA-B	0.685711	0.190165	-0.232177	0.685572	-0.0201215	5.18854e-08	7.51947e-05
27526	6_31301245_T_C	HLA-C	0.765615	0.10931	0.186978	0.765476	0.0190955	2.37756e-07	0.000288784
27527	6_31301252_G_A	HLA-B	0.685711	0.190165	0.257664	0.685632	0.0151527	4.12777e-05	0.019193
27528	6_31301255_G_A	AL662844.4	2.29979	0.00534082	0.0965935	2.29958	0.0134409	0.000275836	0.0765863
27529	6_31301255_G_A	HLA-B	0.685711	0.190165	-0.232177	0.685572	-0.0201215	5.18854e-08	7.51947e-05
27530	6_31301255_G_A	HLA-C	0.765615	0.10931	0.186978	0.765476	0.0190955	2.37756e-07	0.000288784
27531	6_31301289_C_T	AL662844.4	2.29979	0.00534082	0.0965935	2.29958	0.0134409	0.000275836	0.0765863
27532	6_31301289_C_T	HLA-B	0.685711	0.190165	-0.232177	0.685572	-0.0201215	5.18854e-08	7.51947e-05
27533	6_31301289_C_T	HLA-C	0.765615	0.10931	0.186978	0.765476	0.0190955	2.37756e-07	0.000288784
27534	6_31301377_C_T	HLA-B	0.685711	0.190165	0.221764	0.685606	0.017538	2.07856e-06	0.00166553
27535	6_31301438_A_C	AL662844.4	2.29979	0.00534082	0.102801	2.29956	0.0140809	0.000138866	0.0475844
27536	6_31301438_A_C	HLA-B	0.685711	0.190165	-0.243928	0.685562	-0.0208253	1.74903e-08	2.84019e-05
27537	6_31301438_A_C	HLA-C	0.765615	0.10931	0.193559	0.76547	0.019473	1.36983e-07	0.000178187
27538	6_31301442_C_T	AL662844.4	2.29979	0.00534082	0.271237	2.29939	0.0184471	5.98709e-07	0.000578731
27539	6_31301442_C_T	HLA-B	0.685711	0.190165	-0.344437	0.685638	-0.014573	8.03558e-05	0.0318408
27540	6_31301485_C_A	AL662844.4	2.29979	0.00534082	0.102801	2.29956	0.0140809	0.000138866	0.0475844
27541	6_31301485_C_A	HLA-B	0.685711	0.190165	-0.243928	0.685562	-0.0208253	1.74903e-08	2.84019e-05
27542	6_31301485_C_A	HLA-C	0.765615	0.10931	0.193559	0.76547	0.019473	1.36983e-07	0.000178187
27543	6_31301504_C_T	AL662844.4	2.29979	0.00534082	0.102801	2.29956	0.0140809	0.000138866	0.0475844
27544	6_31301504_C_T	HLA-B	0.685711	0.190165	-0.243928	0.685562	-0.0208253	1.74903e-08	2.84019e-05
27545	6_31301504_C_T	HLA-C	0.765615	0.10931	0.193559	0.76547	0.019473	1.36983e-07	0.000178187
27546	6_31301531_C_T	HLA-C	0.765615	0.10931	-0.198646	0.765549	-0.0131553	0.000371239	0.0916617
27547	6_31301548_G_T	AL662844.4	2.29979	0.00534082	0.102801	2.29956	0.0140809	0.000138866	0.0475844
27548	6_31301548_G_T	HLA-B	0.685711	0.190165	-0.243928	0.685562	-0.0208253	1.74903e-08	2.84019e-05
27549	6_31301548_G_T	HLA-C	0.765615	0.10931	0.193559	0.76547	0.019473	1.36983e-07	0.000178187
27550	6_31301571_A_G	HLA-C	0.765615	0.10931	-0.183266	0.765523	-0.0155429	2.60173e-05	0.0135729
27551	6_31301663_C_T	AL662844.4	2.29979	0.00534082	0.103113	2.29956	0.0139029	0.000168554	0.0545496
27552	6_31301663_C_T	HLA-B	0.685711	0.190165	-0.243774	0.685567	-0.0204882	2.95715e-08	4.54341e-05
27553	6_31301663_C_T	HLA-C	0.765615	0.10931	0.198897	0.765467	0.0196986	9.80565e-08	0.000131629
27554	6_31301681_C_T	AL662844.4	2.29979	0.00534082	0.103113	2.29956	0.0139029	0.000168554	0.0545496
27555	6_31301681_C_T	HLA-B	0.685711	0.190165	-0.243774	0.685567	-0.0204882	2.95715e-08	4.54341e-05
27556	6_31301681_C_T	HLA-C	0.765615	0.10931	0.198897	0.765467	0.0196986	9.80565e-08	0.000131629
27557	6_31301684_A_G	AL662844.4	2.29979	0.00534082	0.103113	2.29956	0.0139029	0.000168554	0.0545496
27558	6_31301684_A_G	HLA-B	0.685711	0.190165	-0.243774	0.685567	-0.0204882	2.95715e-08	4.54341e-05
27559	6_31301684_A_G	HLA-C	0.765615	0.10931	0.198897	0.765467	0.0196986	9.80565e-08	0.000131629
27560	6_31301704_T_C	HLA-C	0.765615	0.10931	-0.197257	0.765537	-0.0142532	0.000114886	0.0414955
27561	6_31302107_T_G	HLA-B	0.685711	0.190165	-0.267161	0.685515	-0.0238916	1.01391e-10	2.49832e-07
27562	6_31302107_T_G	HLA-C	0.765615	0.10931	0.141359	0.76553	0.0148962	5.55922e-05	0.0240264
27563	6_31302307_A_G	HLA-C	0.765615	0.10931	-0.173215	0.765522	-0.0156018	2.42433e-05	0.0128768
27564	6_31302341_A_C	AL662844.4	2.29979	0.00534082	-0.105112	2.29957	-0.013607	0.00023147	0.0678327
27565	6_31302341_A_C	HLA-C	0.765615	0.10931	-0.237569	0.765421	-0.0225396	1.06706e-09	2.19903e-06
27566	6_31302407_T_C	AL662844.4	2.29979	0.00534082	0.103217	2.29957	0.0137652	0.00019551	0.0603047
27567	6_31302407_T_C	HLA-B	0.685711	0.190165	-0.246527	0.685567	-0.0204837	2.97796e-08	4.5738e-05
27568	6_31302407_T_C	HLA-C	0.765615	0.10931	0.183251	0.765492	0.0179427	1.20299e-06	0.00104221
27569	6_31302518_C_T	AL662844.4	2.29979	0.00534082	0.261228	2.29923	0.0220182	2.55418e-09	4.96139e-06
27570	6_31302518_C_T	HLA-B	0.685711	0.190165	-0.297309	0.685628	-0.0155581	2.55481e-05	0.0134023
27571	6_31303508_G_A	AL662844.4	2.29979	0.00534082	0.114144	2.29952	0.0152358	3.74463e-05	0.0178712
27572	6_31303508_G_A	HLA-B	0.685711	0.190165	-0.245444	0.685568	-0.0203992	3.39287e-08	5.15367e-05
27573	6_31303508_G_A	HLA-C	0.765615	0.10931	0.198961	0.76547	0.0194864	1.34313e-07	0.000174828
27574	6_31303543_G_A	AL662844.4	2.29979	0.00534082	0.203158	2.29921	0.0223589	1.44727e-09	2.92712e-06
27575	6_31303543_G_A	HLA-B	0.685711	0.190165	-0.256902	0.685605	-0.0175533	2.03626e-06	0.00163996
27576	6_31303734_A_C	HLA-B	0.685711	0.190165	0.27058	0.685642	0.0141546	0.000128087	0.0448709
27577	6_31303923_C_T	HLA-B	0.685711	0.190165	0.221764	0.685606	0.017538	2.07856e-06	0.00166553
27578	6_31303939_A_G	AL662844.4	2.29979	0.00534082	0.114144	2.29952	0.0152358	3.74463e-05	0.0178712
27579	6_31303939_A_G	HLA-B	0.685711	0.190165	-0.245444	0.685568	-0.0203992	3.39287e-08	5.15367e-05
27580	6_31303939_A_G	HLA-C	0.765615	0.10931	0.198961	0.76547	0.0194864	1.34313e-07	0.000174828
27581	6_31304159_C_T	HLA-B	0.685711	0.190165	0.257664	0.685632	0.0151527	4.12777e-05	0.019193
27582	6_31304474_T_C	AL662844.4	2.29979	0.00534082	0.261228	2.29923	0.0220182	2.55418e-09	4.96139e-06
27583	6_31304474_T_C	HLA-B	0.685711	0.190165	-0.297309	0.685628	-0.0155581	2.55481e-05	0.0134023
27584	6_31304804_T_C	HLA-C	0.765615	0.10931	0.290516	0.765462	0.0199923	6.31068e-08	8.94614e-05
27585	6_31304997_G_A	HLA-C	0.765615	0.10931	-0.212806	0.765517	-0.0160557	1.39561e-05	0.0082518
27586	6_31305041_T_G	HLA-C	0.765615	0.10931	-0.213248	0.765515	-0.016156	1.2329e-05	0.00745719
27587	6_31305043_G_T	HLA-C	0.765615	0.10931	-0.213248	0.765515	-0.016156	1.2329e-05	0.00745719
27588	6_31305379_A_G	HLA-C	0.765615	0.10931	-0.189269	0.76553	-0.0149545	5.19744e-05	0.0227907
27589	6_31305547_C_T	HLA-C	0.765615	0.10931	-0.189269	0.76553	-0.0149545	5.19744e-05	0.0227907
27590	6_31305968_T_C	HLA-B	0.685711	0.190165	-0.239524	0.685562	-0.0208515	1.67849e-08	2.73376e-05
27591	6_31305968_T_C	HLA-C	0.765615	0.10931	0.164135	0.765507	0.0168375	5.21174e-06	0.00365823
27592	6_31306223_C_T	AL662844.4	2.29979	0.00534082	0.125398	2.29949	0.016057	1.39341e-05	0.00823992
27593	6_31306223_C_T	HLA-B	0.685711	0.190165	-0.245809	0.685579	-0.0196263	1.09193e-07	0.000145143
27594	6_31306672_C_A	AL662844.4	2.29979	0.00534082	0.22629	2.2993	0.0206086	2.4537e-08	3.86966e-05
27595	6_31306672_C_A	HLA-B	0.685711	0.190165	-0.289672	0.685619	-0.0163747	9.38587e-06	0.00597251
27596	6_31306736_A_G	HLA-C	0.765615	0.10931	-0.190866	0.765529	-0.0149831	5.02823e-05	0.0222231
27597	6_31306778_C_T	HLA-B	0.685711	0.190165	0.27058	0.685642	0.0141546	0.000128087	0.0448709
27598	6_31306857_T_C	HLA-C	0.765615	0.10931	-0.185475	0.765534	-0.0145601	8.15352e-05	0.0322044
27599	6_31307113_G_T	AL662844.4	2.29979	0.00534082	0.25742	2.29926	0.0213586	7.4939e-09	1.29592e-05
27600	6_31307113_G_T	HLA-B	0.685711	0.190165	-0.286311	0.685636	-0.0147567	6.52269e-05	0.0271721
27601	6_31307386_T_C	HLA-C	0.765615	0.10931	-0.189611	0.765531	-0.0148277	6.014e-05	0.0255703
27602	6_31307397_T_C	HLA-C	0.765615	0.10931	-0.189611	0.765531	-0.0148277	6.014e-05	0.0255703
27603	6_31307469_G_A	HLA-C	0.765615	0.10931	-0.20003	0.765527	-0.0151584	4.10046e-05	0.0191374
27604	6_31308658_G_A	AL662844.4	2.29979	0.00534082	0.261228	2.29923	0.0220182	2.55418e-09	4.96139e-06
27605	6_31308658_G_A	HLA-B	0.685711	0.190165	-0.297309	0.685628	-0.0155581	2.55481e-05	0.0134023
27606	6_31310638_C_T	HLA-B	0.685711	0.190165	0.193036	0.685633	0.0150758	4.51529e-05	0.0205183
27607	6_31317378_T_C	HLA-C	0.765615	0.10931	-0.138945	0.765533	-0.0146874	7.05853e-05	0.0288564
27608	6_31317408_A_G	HLA-C	0.765615	0.10931	-0.138945	0.765533	-0.0146874	7.05853e-05	0.0288564
27609	6_31317971_A_G	HLA-C	0.765615	0.10931	-0.138945	0.765533	-0.0146874	7.05853e-05	0.0288564
27610	6_31318088_G_A	HLA-C	0.765615	0.10931	-0.138945	0.765533	-0.0146874	7.05853e-05	0.0288564
27611	6_31318408_C_T	HLA-C	0.765615	0.10931	-0.134784	0.765535	-0.014448	9.24831e-05	0.0353918
27612	6_31318445_G_A	HLA-C	0.765615	0.10931	-0.134784	0.765535	-0.014448	9.24831e-05	0.0353918
27613	6_31318659_T_G	HLA-C	0.765615	0.10931	-0.138945	0.765533	-0.0146874	7.05853e-05	0.0288564
27614	6_31318660_T_G	HLA-C	0.765615	0.10931	-0.145726	0.765526	-0.0152457	3.70156e-05	0.0177129
27615	6_31318701_G_A	HLA-C	0.765615	0.10931	-0.134026	0.765536	-0.0143678	0.000101151	0.037751
27616	6_31319335_T_C	HLA-C	0.765615	0.10931	-0.144287	0.765524	-0.0154674	2.84736e-05	0.0145612
27617	6_31319370_G_A	HLA-C	0.765615	0.10931	-0.144287	0.765524	-0.0154674	2.84736e-05	0.0145612
27618	6_31319400_G_A	HLA-C	0.765615	0.10931	-0.144287	0.765524	-0.0154674	2.84736e-05	0.0145612
27619	6_31320102_A_G	HLA-C	0.765615	0.10931	-0.142983	0.765528	-0.0151158	4.30979e-05	0.0198367
27620	6_31321100_T_C	IER3	2.33029	0.00246062	0.167767	2.33009	0.0131342	0.000379425	0.0929155
27621	6_31321256_C_A	HLA-E	1.01933	0.011936	0.087473	1.01924	0.0130641	0.000407711	0.0969625
27622	6_31321287_G_A	HLA-B	0.685711	0.190165	-0.184789	0.685635	-0.014849	5.86885e-05	0.0250534
27623	6_31321287_G_A	HLA-C	0.765615	0.10931	0.193233	0.765487	0.0182978	7.37405e-07	0.0006886
27624	6_31321295_C_T	HLA-C	0.765615	0.10931	-0.164997	0.765518	-0.01592	1.64875e-05	0.0094374
27625	6_31321301_C_T	HLA-C	0.765615	0.10931	-0.164997	0.765518	-0.01592	1.64875e-05	0.0094374
27626	6_31321369_G_A	HLA-C	0.765615	0.10931	-0.164997	0.765518	-0.01592	1.64875e-05	0.0094374
27627	6_31321465_A_C	HLA-B	0.685711	0.190165	-0.186339	0.685631	-0.0152322	3.76061e-05	0.0179384
27628	6_31321465_A_C	HLA-C	0.765615	0.10931	0.185324	0.765493	0.0178521	1.36101e-06	0.00116646
27629	6_31321478_G_A	HLA-C	0.765615	0.10931	-0.162525	0.76552	-0.0157332	2.06927e-05	0.0113729
27630	6_31321495_G_A	HLA-B	0.685711	0.190165	-0.186339	0.685631	-0.0152322	3.76061e-05	0.0179384
27631	6_31321495_G_A	HLA-C	0.765615	0.10931	0.185324	0.765493	0.0178521	1.36101e-06	0.00116646
27632	6_31321507_T_C	HLA-B	0.685711	0.190165	-0.186339	0.685631	-0.0152322	3.76061e-05	0.0179384
27633	6_31321507_T_C	HLA-C	0.765615	0.10931	0.185324	0.765493	0.0178521	1.36101e-06	0.00116646
27634	6_31321572_G_T	HLA-B	0.685711	0.190165	-0.186339	0.685631	-0.0152322	3.76061e-05	0.0179384
27635	6_31321572_G_T	HLA-C	0.765615	0.10931	0.185324	0.765493	0.0178521	1.36101e-06	0.00116646
27636	6_31321617_G_A	HLA-C	0.765615	0.10931	-0.160611	0.765523	-0.0154967	2.74948e-05	0.0141797
27637	6_31321618_A_G	HLA-B	0.685711	0.190165	-0.188527	0.685632	-0.0151492	4.14493e-05	0.0192549
27638	6_31321618_A_G	HLA-C	0.765615	0.10931	0.188687	0.765493	0.0178669	1.33387e-06	0.0011456
27639	6_31321624_T_C	HLA-B	0.685711	0.190165	-0.188527	0.685632	-0.0151492	4.14493e-05	0.0192549
27640	6_31321624_T_C	HLA-C	0.765615	0.10931	0.188687	0.765493	0.0178669	1.33387e-06	0.0011456
27641	6_31321740_C_T	HLA-B	0.685711	0.190165	-0.184789	0.685635	-0.014849	5.86885e-05	0.0250534
27642	6_31321740_C_T	HLA-C	0.765615	0.10931	0.193233	0.765487	0.0182978	7.37405e-07	0.0006886
27643	6_31321758_T_C	HLA-B	0.685711	0.190165	-0.184789	0.685635	-0.014849	5.86885e-05	0.0250534
27644	6_31321758_T_C	HLA-C	0.765615	0.10931	0.193233	0.765487	0.0182978	7.37405e-07	0.0006886
27645	6_31321771_C_T	HLA-C	0.765615	0.10931	0.18941	0.765471	0.019439	1.44016e-07	0.000185876
27646	6_31321787_C_T	HLA-B	0.685711	0.190165	-0.184789	0.685635	-0.014849	5.86885e-05	0.0250534
27647	6_31321787_C_T	HLA-C	0.765615	0.10931	0.193233	0.765487	0.0182978	7.37405e-07	0.0006886
27648	6_31321807_A_G	HLA-B	0.685711	0.190165	-0.184789	0.685635	-0.014849	5.86885e-05	0.0250534
27649	6_31321807_A_G	HLA-C	0.765615	0.10931	0.193233	0.765487	0.0182978	7.37405e-07	0.0006886
27650	6_31321870_A_C	HLA-B	0.685711	0.190165	-0.183254	0.685637	-0.014698	6.9741e-05	0.0285747
27651	6_31321870_A_C	HLA-C	0.765615	0.10931	0.195637	0.765484	0.0184904	5.6341e-07	0.000548232
27652	6_31321871_G_T	HLA-B	0.685711	0.190165	-0.183254	0.685637	-0.014698	6.9741e-05	0.0285747
27653	6_31321871_G_T	HLA-C	0.765615	0.10931	0.195637	0.765484	0.0184904	5.6341e-07	0.000548232
27654	6_31321882_C_T	HLA-B	0.685711	0.190165	-0.183254	0.685637	-0.014698	6.9741e-05	0.0285747
27655	6_31321882_C_T	HLA-C	0.765615	0.10931	0.195637	0.765484	0.0184904	5.6341e-07	0.000548232
27656	6_31321883_A_G	HLA-B	0.685711	0.190165	-0.183254	0.685637	-0.014698	6.9741e-05	0.0285747
27657	6_31321883_A_G	HLA-C	0.765615	0.10931	0.195637	0.765484	0.0184904	5.6341e-07	0.000548232
27658	6_31321887_G_A	HLA-B	0.685711	0.190165	-0.183254	0.685637	-0.014698	6.9741e-05	0.0285747
27659	6_31321887_G_A	HLA-C	0.765615	0.10931	0.195637	0.765484	0.0184904	5.6341e-07	0.000548232
27660	6_31321933_A_G	HLA-B	0.685711	0.190165	-0.187103	0.685636	-0.0147664	6.45121e-05	0.0269572
27661	6_31321933_A_G	HLA-C	0.765615	0.10931	0.197111	0.765487	0.0183314	7.0369e-07	0.0006644
27662	6_31321981_C_T	HLA-C	0.765615	0.10931	-0.163171	0.765521	-0.0156875	2.18684e-05	0.0118247
27663	6_31321995_T_C	HLA-B	0.685711	0.190165	-0.187103	0.685636	-0.0147664	6.45121e-05	0.0269572
27664	6_31321995_T_C	HLA-C	0.765615	0.10931	0.197111	0.765487	0.0183314	7.0369e-07	0.0006644
27665	6_31322041_G_A	HLA-C	0.765615	0.10931	-0.163171	0.765521	-0.0156875	2.18684e-05	0.0118247
27666	6_31322048_G_A	HLA-B	0.685711	0.190165	-0.188472	0.685632	-0.0151449	4.16598e-05	0.0193298
27667	6_31322048_G_A	HLA-C	0.765615	0.10931	0.183952	0.765499	0.0174187	2.43661e-06	0.0019135
27668	6_31322081_A_G	HLA-B	0.685711	0.190165	-0.184684	0.685629	-0.0154419	2.93504e-05	0.0149277
27669	6_31322169_G_T	HLA-B	0.685711	0.190165	-0.188472	0.685632	-0.0151449	4.16598e-05	0.0193298
27670	6_31322169_G_T	HLA-C	0.765615	0.10931	0.183952	0.765499	0.0174187	2.43661e-06	0.0019135
27671	6_31322180_C_T	HLA-B	0.685711	0.190165	-0.188472	0.685632	-0.0151449	4.16598e-05	0.0193298
27672	6_31322180_C_T	HLA-C	0.765615	0.10931	0.183952	0.765499	0.0174187	2.43661e-06	0.0019135
27673	6_31322200_G_A	HLA-B	0.685711	0.190165	-0.188472	0.685632	-0.0151449	4.16598e-05	0.0193298
27674	6_31322200_G_A	HLA-C	0.765615	0.10931	0.183952	0.765499	0.0174187	2.43661e-06	0.0019135
27675	6_31322201_C_T	HLA-B	0.685711	0.190165	-0.188472	0.685632	-0.0151449	4.16598e-05	0.0193298
27676	6_31322201_C_T	HLA-C	0.765615	0.10931	0.183952	0.765499	0.0174187	2.43661e-06	0.0019135
27677	6_31322300_T_C	HLA-C	0.765615	0.10931	-0.163171	0.765521	-0.0156875	2.18684e-05	0.0118247
27678	6_31322375_A_G	HLA-B	0.685711	0.190165	-0.192163	0.685631	-0.0152528	3.67084e-05	0.0175901
27679	6_31322375_A_G	HLA-C	0.765615	0.10931	0.188767	0.765496	0.0176562	1.77384e-06	0.0014547
27680	6_31322377_A_G	HLA-B	0.685711	0.190165	-0.192163	0.685631	-0.0152528	3.67084e-05	0.0175901
27681	6_31322377_A_G	HLA-C	0.765615	0.10931	0.188767	0.765496	0.0176562	1.77384e-06	0.0014547
27682	6_31322545_G_A	HLA-C	0.765615	0.10931	-0.163171	0.765521	-0.0156875	2.18684e-05	0.0118247
27683	6_31322655_T_C	HLA-C	0.765615	0.10931	-0.173291	0.765512	-0.0163924	9.17889e-06	0.00588166
27684	6_31322716_T_C	HLA-B	0.685711	0.190165	-0.187103	0.685636	-0.0147664	6.45121e-05	0.0269572
27685	6_31322716_T_C	HLA-C	0.765615	0.10931	0.197111	0.765487	0.0183314	7.0369e-07	0.0006644
27686	6_31322760_A_G	HLA-B	0.685711	0.190165	-0.188499	0.685634	-0.0149616	5.15524e-05	0.0226686
27687	6_31322760_A_G	HLA-C	0.765615	0.10931	0.194531	0.765488	0.0181946	8.50952e-07	0.000777466
27688	6_31322845_T_C	HLA-B	0.685711	0.190165	-0.187103	0.685636	-0.0147664	6.45121e-05	0.0269572
27689	6_31322845_T_C	HLA-C	0.765615	0.10931	0.197111	0.765487	0.0183314	7.0369e-07	0.0006644
27690	6_31322859_T_C	HLA-B	0.685711	0.190165	-0.187103	0.685636	-0.0147664	6.45121e-05	0.0269572
27691	6_31322859_T_C	HLA-C	0.765615	0.10931	0.197111	0.765487	0.0183314	7.0369e-07	0.0006644
27692	6_31322865_G_T	HLA-B	0.685711	0.190165	-0.187103	0.685636	-0.0147664	6.45121e-05	0.0269572
27693	6_31322865_G_T	HLA-C	0.765615	0.10931	0.197111	0.765487	0.0183314	7.0369e-07	0.0006644
27694	6_31322869_A_G	HLA-B	0.685711	0.190165	-0.187103	0.685636	-0.0147664	6.45121e-05	0.0269572
27695	6_31322869_A_G	HLA-C	0.765615	0.10931	0.197111	0.765487	0.0183314	7.0369e-07	0.0006644
27696	6_31322883_T_C	HLA-B	0.685711	0.190165	-0.187103	0.685636	-0.0147664	6.45121e-05	0.0269572
27697	6_31322883_T_C	HLA-C	0.765615	0.10931	0.197111	0.765487	0.0183314	7.0369e-07	0.0006644
27698	6_31322921_C_A	HLA-B	0.685711	0.190165	-0.187103	0.685636	-0.0147664	6.45121e-05	0.0269572
27699	6_31322921_C_A	HLA-C	0.765615	0.10931	0.197111	0.765487	0.0183314	7.0369e-07	0.0006644
27700	6_31322991_G_T	HLA-B	0.685711	0.190165	-0.187103	0.685636	-0.0147664	6.45121e-05	0.0269572
27701	6_31322991_G_T	HLA-C	0.765615	0.10931	0.197111	0.765487	0.0183314	7.0369e-07	0.0006644
27702	6_31323107_C_T	HLA-E	1.01933	0.011936	0.087473	1.01924	0.0130641	0.000407711	0.0969625
27703	6_31323108_A_G	HLA-E	1.01933	0.011936	0.087473	1.01924	0.0130641	0.000407711	0.0969625
27704	6_31323374_C_T	HLA-B	0.685711	0.190165	-0.185917	0.685629	-0.0154694	2.84028e-05	0.0145301
27705	6_31323394_G_T	HLA-C	0.765615	0.10931	-0.157946	0.765524	-0.0154699	2.83866e-05	0.0145239
27706	6_31323414_A_G	HLA-C	0.765615	0.10931	-0.163171	0.765521	-0.0156875	2.18684e-05	0.0118247
27707	6_31323616_C_T	HLA-E	1.01933	0.011936	0.087473	1.01924	0.0130641	0.000407711	0.0969625
27708	6_31323830_G_A	HLA-E	1.01933	0.011936	0.087473	1.01924	0.0130641	0.000407711	0.0969625
27709	6_31323878_A_G	HLA-C	0.765615	0.10931	-0.163171	0.765521	-0.0156875	2.18684e-05	0.0118247
27710	6_31323911_C_T	HLA-C	0.765615	0.10931	-0.163171	0.765521	-0.0156875	2.18684e-05	0.0118247
27711	6_31323963_G_A	HLA-E	1.01933	0.011936	0.087473	1.01924	0.0130641	0.000407711	0.0969625
27712	6_31326922_A_G	HLA-C	0.765615	0.10931	-0.163171	0.765521	-0.0156875	2.18684e-05	0.0118247
27713	6_31326980_T_C	HLA-C	0.765615	0.10931	-0.163171	0.765521	-0.0156875	2.18684e-05	0.0118247
27714	6_31326981_G_T	HLA-C	0.765615	0.10931	-0.163171	0.765521	-0.0156875	2.18684e-05	0.0118247
27715	6_31327024_G_A	HLA-C	0.765615	0.10931	-0.163171	0.765521	-0.0156875	2.18684e-05	0.0118247
27716	6_31327177_G_A	HLA-C	0.765615	0.10931	-0.163171	0.765521	-0.0156875	2.18684e-05	0.0118247
27717	6_31327192_C_A	HLA-C	0.765615	0.10931	-0.163171	0.765521	-0.0156875	2.18684e-05	0.0118247
27718	6_31327211_A_G	HLA-B	0.685711	0.190165	-0.187103	0.685636	-0.0147664	6.45121e-05	0.0269572
27719	6_31327211_A_G	HLA-C	0.765615	0.10931	0.197111	0.765487	0.0183314	7.0369e-07	0.0006644
27720	6_31327233_A_G	HLA-C	0.765615	0.10931	-0.163171	0.765521	-0.0156875	2.18684e-05	0.0118247
27721	6_31327238_G_A	HLA-C	0.765615	0.10931	-0.163171	0.765521	-0.0156875	2.18684e-05	0.0118247
27722	6_31327244_T_C	HLA-C	0.765615	0.10931	-0.163171	0.765521	-0.0156875	2.18684e-05	0.0118247
27723	6_31327264_T_C	HLA-C	0.765615	0.10931	-0.163171	0.765521	-0.0156875	2.18684e-05	0.0118247
27724	6_31327265_G_A	HLA-C	0.765615	0.10931	-0.163171	0.765521	-0.0156875	2.18684e-05	0.0118247
27725	6_31327291_T_C	HLA-C	0.765615	0.10931	-0.163171	0.765521	-0.0156875	2.18684e-05	0.0118247
27726	6_31327350_A_G	HLA-C	0.765615	0.10931	-0.163171	0.765521	-0.0156875	2.18684e-05	0.0118247
27727	6_31327544_T_C	HLA-C	0.765615	0.10931	-0.162195	0.765521	-0.0156491	2.29027e-05	0.0122821
27728	6_31327556_A_G	HLA-C	0.765615	0.10931	-0.162195	0.765521	-0.0156491	2.29027e-05	0.0122821
27729	6_31327603_T_C	HLA-C	0.765615	0.10931	-0.162195	0.765521	-0.0156491	2.29027e-05	0.0122821
27730	6_31327630_C_A	HLA-C	0.765615	0.10931	-0.162195	0.765521	-0.0156491	2.29027e-05	0.0122821
27731	6_31327650_T_C	HLA-C	0.765615	0.10931	-0.162195	0.765521	-0.0156491	2.29027e-05	0.0122821
27732	6_31327660_T_C	HLA-C	0.765615	0.10931	-0.202861	0.765518	-0.0159253	1.63812e-05	0.00938483
27733	6_31327664_G_A	HLA-C	0.765615	0.10931	-0.162195	0.765521	-0.0156491	2.29027e-05	0.0122821
27734	6_31327733_C_T	HLA-C	0.765615	0.10931	-0.163171	0.765521	-0.0156875	2.18684e-05	0.0118247
27735	6_31327736_C_T	HLA-C	0.765615	0.10931	-0.163171	0.765521	-0.0156875	2.18684e-05	0.0118247
27736	6_31327761_C_T	HLA-C	0.765615	0.10931	-0.163171	0.765521	-0.0156875	2.18684e-05	0.0118247
27737	6_31327784_C_T	HLA-C	0.765615	0.10931	-0.163171	0.765521	-0.0156875	2.18684e-05	0.0118247
27738	6_31327824_C_T	HLA-C	0.765615	0.10931	-0.163171	0.765521	-0.0156875	2.18684e-05	0.0118247
27739	6_31327835_A_G	HLA-B	0.685711	0.190165	-0.187103	0.685636	-0.0147664	6.45121e-05	0.0269572
27740	6_31327835_A_G	HLA-C	0.765615	0.10931	0.197111	0.765487	0.0183314	7.0369e-07	0.0006644
27741	6_31327850_A_G	HLA-C	0.765615	0.10931	-0.163171	0.765521	-0.0156875	2.18684e-05	0.0118247
27742	6_31328183_A_G	HLA-C	0.765615	0.10931	-0.163171	0.765521	-0.0156875	2.18684e-05	0.0118247
27743	6_31328200_A_C	HLA-C	0.765615	0.10931	-0.163171	0.765521	-0.0156875	2.18684e-05	0.0118247
27744	6_31328243_A_G	HLA-B	0.685711	0.190165	-0.187103	0.685636	-0.0147664	6.45121e-05	0.0269572
27745	6_31328243_A_G	HLA-C	0.765615	0.10931	0.197111	0.765487	0.0183314	7.0369e-07	0.0006644
27746	6_31328266_T_G	HLA-C	0.765615	0.10931	-0.163171	0.765521	-0.0156875	2.18684e-05	0.0118247
27747	6_31328299_A_G	HLA-C	0.765615	0.10931	-0.163171	0.765521	-0.0156875	2.18684e-05	0.0118247
27748	6_31328301_G_T	HLA-C	0.765615	0.10931	-0.163171	0.765521	-0.0156875	2.18684e-05	0.0118247
27749	6_31328311_C_T	HLA-C	0.765615	0.10931	-0.163171	0.765521	-0.0156875	2.18684e-05	0.0118247
27750	6_31328394_T_C	HLA-C	0.765615	0.10931	-0.163171	0.765521	-0.0156875	2.18684e-05	0.0118247
27751	6_31328395_G_A	HLA-C	0.765615	0.10931	-0.163171	0.765521	-0.0156875	2.18684e-05	0.0118247
27752	6_31328406_C_T	HLA-C	0.765615	0.10931	-0.163171	0.765521	-0.0156875	2.18684e-05	0.0118247
27753	6_31328470_T_C	HLA-C	0.765615	0.10931	0.184142	0.765479	0.0188882	3.20458e-07	0.000351289
27754	6_31328487_T_C	HLA-C	0.765615	0.10931	-0.154153	0.765528	-0.0150968	4.40635e-05	0.0201633
27755	6_31328490_G_A	HLA-C	0.765615	0.10931	-0.163171	0.765521	-0.0156875	2.18684e-05	0.0118247
27756	6_31328504_G_T	AL662844.4	2.29979	0.00534082	0.261228	2.29923	0.0220182	2.55418e-09	4.96139e-06
27757	6_31328504_G_T	HLA-B	0.685711	0.190165	-0.297309	0.685628	-0.0155581	2.55481e-05	0.0134023
27758	6_31328686_G_A	HLA-C	0.765615	0.10931	-0.138848	0.765539	-0.0140779	0.000139326	0.0476981
27759	6_31328729_G_A	HLA-C	0.765615	0.10931	-0.123974	0.765549	-0.0131618	0.000368779	0.0912438
27760	6_31329091_G_A	HLA-E	1.01933	0.011936	0.087473	1.01924	0.0130641	0.000407711	0.0969625
27761	6_31329255_A_G	HLA-C	0.765615	0.10931	-0.164276	0.765516	-0.016091	1.33622e-05	0.00798636
27762	6_31329315_T_C	HLA-C	0.765615	0.10931	-0.164276	0.765516	-0.016091	1.33622e-05	0.00798636
27763	6_31329410_G_A	HLA-C	0.765615	0.10931	-0.150639	0.765526	-0.0152722	3.58768e-05	0.0173143
27764	6_31329428_A_C	HLA-C	0.765615	0.10931	-0.150639	0.765526	-0.0152722	3.58768e-05	0.0173143
27765	6_31329437_A_G	HLA-C	0.765615	0.10931	-0.150639	0.765526	-0.0152722	3.58768e-05	0.0173143
27766	6_31329447_G_A	HLA-C	0.765615	0.10931	-0.150639	0.765526	-0.0152722	3.58768e-05	0.0173143
27767	6_31329465_T_C	HLA-C	0.765615	0.10931	-0.158759	0.765519	-0.0158283	1.8439e-05	0.0103803
27768	6_31329467_A_G	HLA-C	0.765615	0.10931	-0.158759	0.765519	-0.0158283	1.8439e-05	0.0103803
27769	6_31329509_T_C	HLA-C	0.765615	0.10931	-0.158759	0.765519	-0.0158283	1.8439e-05	0.0103803
27770	6_31329934_G_A	HLA-C	0.765615	0.10931	-0.145101	0.765532	-0.0147677	6.4419e-05	0.0269418
27771	6_31329936_C_A	HLA-C	0.765615	0.10931	-0.145101	0.765532	-0.0147677	6.4419e-05	0.0269418
27772	6_31329947_A_G	HLA-C	0.765615	0.10931	-0.145101	0.765532	-0.0147677	6.4419e-05	0.0269418
27773	6_31329952_T_C	HLA-C	0.765615	0.10931	-0.145101	0.765532	-0.0147677	6.4419e-05	0.0269418
27774	6_31329993_C_T	HLA-B	0.685711	0.190165	-0.185319	0.685636	-0.0147887	6.28901e-05	0.0264297
27775	6_31329993_C_T	HLA-C	0.765615	0.10931	0.190285	0.765493	0.0178938	1.28599e-06	0.00110774
27776	6_31330346_G_A	AL662844.4	2.29979	0.00534082	0.261228	2.29923	0.0220182	2.55418e-09	4.96139e-06
27777	6_31330346_G_A	HLA-B	0.685711	0.190165	-0.297309	0.685628	-0.0155581	2.55481e-05	0.0134023
27778	6_31330387_C_T	HLA-B	0.685711	0.190165	-0.187103	0.685636	-0.0147664	6.45121e-05	0.0269572
27779	6_31330387_C_T	HLA-C	0.765615	0.10931	0.197111	0.765487	0.0183314	7.0369e-07	0.0006644
27780	6_31330533_C_T	HLA-C	0.765615	0.10931	-0.163171	0.765521	-0.0156875	2.18684e-05	0.0118247
27781	6_31330535_A_G	HLA-B	0.685711	0.190165	-0.190023	0.685631	-0.0152696	3.59905e-05	0.0173497
27782	6_31330535_A_G	HLA-C	0.765615	0.10931	0.191651	0.765489	0.0181479	9.07637e-07	0.000817585
27783	6_31330548_G_A	HLA-C	0.765615	0.10931	-0.144863	0.76553	-0.0149248	5.37868e-05	0.0233934
27784	6_31330554_C_T	HLA-C	0.765615	0.10931	-0.144863	0.76553	-0.0149248	5.37868e-05	0.0233934
27785	6_31330576_G_T	HLA-C	0.765615	0.10931	-0.15806	0.765523	-0.0154814	2.79995e-05	0.0143665
27786	6_31330649_A_G	HLA-B	0.685711	0.190165	-0.190023	0.685631	-0.0152696	3.59905e-05	0.0173497
27787	6_31330649_A_G	HLA-C	0.765615	0.10931	0.191651	0.765489	0.0181479	9.07637e-07	0.000817585
27788	6_31330662_G_A	HLA-B	0.685711	0.190165	-0.190023	0.685631	-0.0152696	3.59905e-05	0.0173497
27789	6_31330662_G_A	HLA-C	0.765615	0.10931	0.191651	0.765489	0.0181479	9.07637e-07	0.000817585
27790	6_31330698_T_C	HLA-C	0.765615	0.10931	-0.163171	0.765521	-0.0156875	2.18684e-05	0.0118247
27791	6_31330709_G_A	HLA-C	0.765615	0.10931	-0.163171	0.765521	-0.0156875	2.18684e-05	0.0118247
27792	6_31330790_C_T	HLA-B	0.685711	0.190165	-0.174467	0.685644	-0.0140197	0.000148472	0.049871
27793	6_31330790_C_T	HLA-C	0.765615	0.10931	0.18271	0.765501	0.0173016	2.84544e-06	0.0021898
27794	6_31330798_C_T	AL662844.4	2.29979	0.00534082	0.115905	2.29954	0.0146324	7.51395e-05	0.0302721
27795	6_31330813_G_A	HLA-B	0.685711	0.190165	-0.174467	0.685644	-0.0140197	0.000148472	0.049871
27796	6_31330813_G_A	HLA-C	0.765615	0.10931	0.18271	0.765501	0.0173016	2.84544e-06	0.0021898
27797	6_31330850_G_A	HLA-C	0.765615	0.10931	-0.163171	0.765521	-0.0156875	2.18684e-05	0.0118247
27798	6_31330863_C_T	HLA-C	0.765615	0.10931	-0.163171	0.765521	-0.0156875	2.18684e-05	0.0118247
27799	6_31330973_A_G	HLA-C	0.765615	0.10931	-0.163171	0.765521	-0.0156875	2.18684e-05	0.0118247
27800	6_31331000_G_T	HLA-C	0.765615	0.10931	-0.163171	0.765521	-0.0156875	2.18684e-05	0.0118247
27801	6_31331043_A_C	HLA-B	0.685711	0.190165	-0.174467	0.685644	-0.0140197	0.000148472	0.049871
27802	6_31331043_A_C	HLA-C	0.765615	0.10931	0.18271	0.765501	0.0173016	2.84544e-06	0.0021898
27803	6_31331061_G_A	HLA-C	0.765615	0.10931	-0.163171	0.765521	-0.0156875	2.18684e-05	0.0118247
27804	6_31331088_T_C	HLA-C	0.765615	0.10931	-0.163171	0.765521	-0.0156875	2.18684e-05	0.0118247
27805	6_31331113_T_C	HLA-C	0.765615	0.10931	-0.157946	0.765524	-0.0154699	2.83866e-05	0.0145239
27806	6_31331136_C_A	HLA-C	0.765615	0.10931	-0.157946	0.765524	-0.0154699	2.83866e-05	0.0145239
27807	6_31331573_A_C	HLA-B	0.685711	0.190165	-0.187103	0.685636	-0.0147664	6.45121e-05	0.0269572
27808	6_31331573_A_C	HLA-C	0.765615	0.10931	0.197111	0.765487	0.0183314	7.0369e-07	0.0006644
27809	6_31331689_G_A	HLA-E	1.01933	0.011936	0.087473	1.01924	0.0130641	0.000407711	0.0969625
27810	6_31331891_T_G	HLA-C	0.765615	0.10931	-0.163171	0.765521	-0.0156875	2.18684e-05	0.0118247
27811	6_31331905_A_G	HLA-C	0.765615	0.10931	-0.14681	0.765541	-0.0138897	0.00017098	0.0550937
27812	6_31331917_G_A	HLA-C	0.765615	0.10931	-0.163171	0.765521	-0.0156875	2.18684e-05	0.0118247
27813	6_31331993_A_G	HLA-C	0.765615	0.10931	-0.163171	0.765521	-0.0156875	2.18684e-05	0.0118247
27814	6_31332017_G_A	HLA-C	0.765615	0.10931	-0.163171	0.765521	-0.0156875	2.18684e-05	0.0118247
27815	6_31332059_C_T	HLA-C	0.765615	0.10931	-0.163171	0.765521	-0.0156875	2.18684e-05	0.0118247
27816	6_31332061_G_A	HLA-E	1.01933	0.011936	0.087473	1.01924	0.0130641	0.000407711	0.0969625
27817	6_31332105_A_G	HLA-E	1.01933	0.011936	0.087473	1.01924	0.0130641	0.000407711	0.0969625
27818	6_31332133_C_T	HLA-C	0.765615	0.10931	-0.168202	0.765511	-0.0164753	8.27005e-06	0.00538273
27819	6_31332143_C_T	HLA-C	0.765615	0.10931	-0.168202	0.765511	-0.0164753	8.27005e-06	0.00538273
27820	6_31332149_G_A	HLA-C	0.765615	0.10931	-0.168202	0.765511	-0.0164753	8.27005e-06	0.00538273
27821	6_31332159_C_T	HLA-C	0.765615	0.10931	-0.168202	0.765511	-0.0164753	8.27005e-06	0.00538273
27822	6_31332164_G_T	HLA-C	0.765615	0.10931	-0.168202	0.765511	-0.0164753	8.27005e-06	0.00538273
27823	6_31332198_T_C	HLA-C	0.765615	0.10931	-0.163171	0.765521	-0.0156875	2.18684e-05	0.0118247
27824	6_31332337_A_G	AL662844.4	2.29979	0.00534082	0.11963	2.29952	0.0150623	4.58692e-05	0.0207743
27825	6_31332337_A_G	HLA-C	0.765615	0.10931	0.192785	0.765494	0.0178028	1.45525e-06	0.00123673
27826	6_31332347_C_T	HLA-C	0.765615	0.10931	-0.163171	0.765521	-0.0156875	2.18684e-05	0.0118247
27827	6_31332376_T_C	HLA-C	0.765615	0.10931	-0.163171	0.765521	-0.0156875	2.18684e-05	0.0118247
27828	6_31332386_T_C	HLA-C	0.765615	0.10931	-0.163171	0.765521	-0.0156875	2.18684e-05	0.0118247
27829	6_31332404_T_C	HLA-B	0.685711	0.190165	-0.173203	0.685646	-0.0137478	0.000199197	0.0611561
27830	6_31332404_T_C	HLA-C	0.765615	0.10931	0.192674	0.765491	0.0180216	1.07988e-06	0.000949675
27831	6_31332509_A_G	HLA-B	0.685711	0.190165	-0.178433	0.685645	-0.0138799	0.000172802	0.0555006
27832	6_31332509_A_G	HLA-C	0.765615	0.10931	0.164704	0.765528	0.0150972	4.40402e-05	0.0201537
27833	6_31332863_G_A	HLA-C	0.765615	0.10931	-0.163171	0.765521	-0.0156875	2.18684e-05	0.0118247
27834	6_31333052_G_A	HLA-C	0.765615	0.10931	-0.160873	0.76552	-0.0157573	2.00979e-05	0.0111187
27835	6_31333085_A_G	HLA-C	0.765615	0.10931	-0.160873	0.76552	-0.0157573	2.00979e-05	0.0111187
27836	6_31333139_A_G	HLA-C	0.765615	0.10931	-0.160873	0.76552	-0.0157573	2.00979e-05	0.0111187
27837	6_31333153_C_T	HLA-B	0.685711	0.190165	-0.187103	0.685636	-0.0147664	6.45121e-05	0.0269572
27838	6_31333153_C_T	HLA-C	0.765615	0.10931	0.197111	0.765487	0.0183314	7.0369e-07	0.0006644
27839	6_31333183_T_G	HLA-C	0.765615	0.10931	-0.163171	0.765521	-0.0156875	2.18684e-05	0.0118247
27840	6_31333191_T_C	HLA-C	0.765615	0.10931	-0.163171	0.765521	-0.0156875	2.18684e-05	0.0118247
27841	6_31333237_A_G	HLA-C	0.765615	0.10931	-0.163171	0.765521	-0.0156875	2.18684e-05	0.0118247
27842	6_31333264_T_G	HLA-B	0.685711	0.190165	-0.187103	0.685636	-0.0147664	6.45121e-05	0.0269572
27843	6_31333264_T_G	HLA-C	0.765615	0.10931	0.197111	0.765487	0.0183314	7.0369e-07	0.0006644
27844	6_31333321_A_G	HLA-C	0.765615	0.10931	-0.163171	0.765521	-0.0156875	2.18684e-05	0.0118247
27845	6_31333341_G_A	HLA-C	0.765615	0.10931	-0.163171	0.765521	-0.0156875	2.18684e-05	0.0118247
27846	6_31333477_T_G	HLA-C	0.765615	0.10931	-0.163171	0.765521	-0.0156875	2.18684e-05	0.0118247
27847	6_31333527_G_A	HLA-C	0.765615	0.10931	-0.163171	0.765521	-0.0156875	2.18684e-05	0.0118247
27848	6_31333562_C_T	HLA-B	0.685711	0.190165	-0.188811	0.685634	-0.0149867	5.00746e-05	0.0221528
27849	6_31333562_C_T	HLA-C	0.765615	0.10931	0.187217	0.765498	0.0175112	2.15418e-06	0.00171664
27850	6_31333569_A_G	HLA-C	0.765615	0.10931	-0.150227	0.765532	-0.0147146	6.84352e-05	0.0281854
27851	6_31333664_C_A	HLA-E	1.01933	0.011936	0.087473	1.01924	0.0130641	0.000407711	0.0969625
27852	6_31334252_A_G	HLA-B	0.685711	0.190165	-0.187103	0.685636	-0.0147664	6.45121e-05	0.0269572
27853	6_31334252_A_G	HLA-C	0.765615	0.10931	0.197111	0.765487	0.0183314	7.0369e-07	0.0006644
27854	6_31334351_T_C	HLA-C	0.765615	0.10931	-0.153611	0.765525	-0.0153145	3.4134e-05	0.0166238
27855	6_31334364_A_G	HLA-C	0.765615	0.10931	-0.153611	0.765525	-0.0153145	3.4134e-05	0.0166238
27856	6_31334434_G_A	HLA-C	0.765615	0.10931	-0.13787	0.765545	-0.013555	0.000244585	0.0705826
27857	6_31334540_T_G	HLA-C	0.765615	0.10931	-0.15806	0.765523	-0.0154814	2.79995e-05	0.0143665
27858	6_31334578_T_G	HLA-C	0.765615	0.10931	-0.191429	0.765527	-0.015165	4.0691e-05	0.0190237
27859	6_31334693_A_G	HLA-C	0.765615	0.10931	-0.15806	0.765523	-0.0154814	2.79995e-05	0.0143665
27860	6_31334704_C_T	HLA-C	0.765615	0.10931	-0.15806	0.765523	-0.0154814	2.79995e-05	0.0143665
27861	6_31334732_G_A	HLA-B	0.685711	0.190165	-0.187103	0.685636	-0.0147664	6.45121e-05	0.0269572
27862	6_31334732_G_A	HLA-C	0.765615	0.10931	0.197111	0.765487	0.0183314	7.0369e-07	0.0006644
27863	6_31334786_C_T	HLA-C	0.765615	0.10931	-0.167466	0.765515	-0.0161568	1.23173e-05	0.00745137
27864	6_31334865_C_T	HLA-B	0.685711	0.190165	-0.181335	0.685642	-0.0141615	0.000127106	0.0446565
27865	6_31334865_C_T	HLA-C	0.765615	0.10931	0.244734	0.765421	0.0225224	1.09868e-09	2.26135e-06
27866	6_31335150_A_G	HLA-B	0.685711	0.190165	-0.212562	0.685593	-0.0185283	5.34207e-07	0.000522689
27867	6_31335150_A_G	HLA-C	0.765615	0.10931	0.137612	0.765539	0.0141343	0.000130974	0.0456746
27868	6_31335150_A_G	HLA-E	1.01933	0.011936	-0.0630832	1.01923	-0.0140668	0.000141019	0.0481185
27869	6_31335171_A_G	HLA-B	0.685711	0.190165	0.164956	0.685649	0.013401	0.00028763	0.0783113
27870	6_31335171_A_G	HLA-C	0.765615	0.10931	-0.202614	0.765471	-0.0193964	1.53338e-07	0.000196434
27871	6_31335252_A_G	HLA-B	0.685711	0.190165	0.164956	0.685649	0.013401	0.00028763	0.0783113
27872	6_31335252_A_G	HLA-C	0.765615	0.10931	-0.202614	0.765471	-0.0193964	1.53338e-07	0.000196434
27873	6_31335268_G_A	HLA-B	0.685711	0.190165	0.164956	0.685649	0.013401	0.00028763	0.0783113
27874	6_31335268_G_A	HLA-C	0.765615	0.10931	-0.202614	0.765471	-0.0193964	1.53338e-07	0.000196434
27875	6_31335329_C_A	HLA-B	0.685711	0.190165	0.164956	0.685649	0.013401	0.00028763	0.0783113
27876	6_31335329_C_A	HLA-C	0.765615	0.10931	-0.202614	0.765471	-0.0193964	1.53338e-07	0.000196434
27877	6_31335330_T_C	HLA-B	0.685711	0.190165	0.171359	0.685644	0.0140071	0.000150516	0.0503701
27878	6_31335330_T_C	HLA-C	0.765615	0.10931	-0.198	0.765476	-0.0190719	2.46034e-07	0.000298137
27879	6_31335335_C_A	HLA-B	0.685711	0.190165	-0.240205	0.685594	-0.0184795	5.72107e-07	0.000555857
27880	6_31335335_C_A	HLA-C	0.765615	0.10931	0.241701	0.765431	0.0219122	3.04308e-09	5.83079e-06
27881	6_31335399_A_G	HLA-B	0.685711	0.190165	-0.240205	0.685594	-0.0184795	5.72107e-07	0.000555857
27882	6_31335399_A_G	HLA-C	0.765615	0.10931	0.241701	0.765431	0.0219122	3.04308e-09	5.83079e-06
27883	6_31335413_G_A	HLA-B	0.685711	0.190165	0.164956	0.685649	0.013401	0.00028763	0.0783113
27884	6_31335413_G_A	HLA-C	0.765615	0.10931	-0.202614	0.765471	-0.0193964	1.53338e-07	0.000196434
27885	6_31335419_G_A	HLA-E	1.01933	0.011936	0.087473	1.01924	0.0130641	0.000407711	0.0969625
27886	6_31335422_C_T	HLA-B	0.685711	0.190165	0.164956	0.685649	0.013401	0.00028763	0.0783113
27887	6_31335422_C_T	HLA-C	0.765615	0.10931	-0.202614	0.765471	-0.0193964	1.53338e-07	0.000196434
27888	6_31335492_G_A	HLA-B	0.685711	0.190165	0.17526	0.685643	0.0140821	0.00013868	0.047525
27889	6_31335492_G_A	HLA-C	0.765615	0.10931	-0.205603	0.76547	-0.0194664	1.38334e-07	0.000179713
27890	6_31335498_A_G	HLA-B	0.685711	0.190165	0.187185	0.685636	0.0147642	6.46756e-05	0.0270102
27891	6_31335502_G_A	HLA-B	0.685711	0.190165	-0.240762	0.685558	-0.0211551	1.038e-08	1.75088e-05
27892	6_31335502_G_A	HLA-C	0.765615	0.10931	0.142496	0.765532	0.0147537	6.54556e-05	0.0272598
27893	6_31335531_G_A	HLA-B	0.685711	0.190165	0.167419	0.685648	0.0136011	0.000232923	0.0681679
27894	6_31335531_G_A	HLA-C	0.765615	0.10931	-0.196483	0.76548	-0.0188094	3.58661e-07	0.000368498
27895	6_31335547_A_G	HLA-C	0.765615	0.10931	0.290516	0.765462	0.0199923	6.31068e-08	8.94614e-05
27896	6_31335573_G_A	HLA-C	0.765615	0.10931	-0.192946	0.765482	-0.0186511	4.492e-07	0.000448233
27897	6_31335601_C_T	HLA-C	0.765615	0.10931	-0.192946	0.765482	-0.0186511	4.492e-07	0.000448233
27898	6_31335606_C_A	HLA-C	0.765615	0.10931	-0.192946	0.765482	-0.0186511	4.492e-07	0.000448233
27899	6_31335612_G_A	HLA-C	0.765615	0.10931	-0.192946	0.765482	-0.0186511	4.492e-07	0.000448233
27900	6_31335617_A_G	HLA-B	0.685711	0.190165	0.184196	0.68563	0.0153581	3.24172e-05	0.0159607
27901	6_31335617_A_G	HLA-C	0.765615	0.10931	-0.151889	0.76553	-0.0149243	5.38189e-05	0.0234039
27902	6_31335651_T_C	HLA-B	0.685711	0.190165	0.173006	0.68564	0.0144132	9.61587e-05	0.0363558
27903	6_31335651_T_C	HLA-C	0.765615	0.10931	-0.185514	0.765488	-0.0182119	8.30737e-07	0.000763244
27904	6_31335652_G_A	HLA-B	0.685711	0.190165	0.173006	0.68564	0.0144132	9.61587e-05	0.0363558
27905	6_31335652_G_A	HLA-C	0.765615	0.10931	-0.185514	0.765488	-0.0182119	8.30737e-07	0.000763244
27906	6_31335659_C_T	HLA-C	0.765615	0.10931	-0.208892	0.76545	-0.0207846	1.86441e-08	3.00916e-05
27907	6_31335740_C_T	HLA-C	0.765615	0.10931	-0.193358	0.765469	-0.0195169	1.28406e-07	0.000168084
27908	6_31335741_A_G	HLA-C	0.765615	0.10931	-0.193358	0.765469	-0.0195169	1.28406e-07	0.000168084
27909	6_31335752_G_A	HLA-C	0.765615	0.10931	-0.193358	0.765469	-0.0195169	1.28406e-07	0.000168084
27910	6_31335759_G_A	HLA-C	0.765615	0.10931	-0.193358	0.765469	-0.0195169	1.28406e-07	0.000168084
27911	6_31335765_G_T	HLA-C	0.765615	0.10931	-0.193358	0.765469	-0.0195169	1.28406e-07	0.000168084
27912	6_31336358_T_C	HLA-B	0.685711	0.190165	0.170826	0.685646	0.0137879	0.000190806	0.059361
27913	6_31336358_T_C	HLA-C	0.765615	0.10931	-0.197869	0.76548	-0.0188193	3.53664e-07	0.000364338
27914	6_31336489_C_T	HLA-B	0.685711	0.190165	-0.230104	0.685603	-0.0177533	1.55597e-06	0.00130506
27915	6_31336489_C_T	HLA-C	0.765615	0.10931	0.241891	0.76543	0.0219924	2.66565e-09	5.16513e-06
27916	6_31336507_T_C	HLA-C	0.765615	0.10931	-0.192946	0.765482	-0.0186511	4.492e-07	0.000448233
27917	6_31336514_A_G	HLA-C	0.765615	0.10931	-0.175523	0.765507	-0.0168041	5.43988e-06	0.003798
27918	6_31336783_C_T	HLA-C	0.765615	0.10931	-0.191891	0.765519	-0.0158516	1.79234e-05	0.0101365
27919	6_31336785_C_T	HLA-B	0.685711	0.190165	-0.240205	0.685594	-0.0184795	5.72107e-07	0.000555857
27920	6_31336785_C_T	HLA-C	0.765615	0.10931	0.241701	0.765431	0.0219122	3.04308e-09	5.83079e-06
27921	6_31336794_T_C	HLA-B	0.685711	0.190165	0.170826	0.685646	0.0137879	0.000190806	0.059361
27922	6_31336794_T_C	HLA-C	0.765615	0.10931	-0.197869	0.76548	-0.0188193	3.53664e-07	0.000364338
27923	6_31336795_G_A	AL662844.4	2.29979	0.00534082	-0.103091	2.29957	-0.0136724	0.000215915	0.0644978
27924	6_31336795_G_A	HLA-C	0.765615	0.10931	-0.218821	0.765442	-0.0212832	8.45798e-09	1.44959e-05
27925	6_31336827_A_G	HLA-B	0.685711	0.190165	0.164956	0.685649	0.013401	0.00028763	0.0783113
27926	6_31336827_A_G	HLA-C	0.765615	0.10931	-0.202614	0.765471	-0.0193964	1.53338e-07	0.000196434
27927	6_31336836_A_G	HLA-B	0.685711	0.190165	0.164956	0.685649	0.013401	0.00028763	0.0783113
27928	6_31336836_A_G	HLA-C	0.765615	0.10931	-0.202614	0.765471	-0.0193964	1.53338e-07	0.000196434
27929	6_31336855_A_G	HLA-B	0.685711	0.190165	0.164956	0.685649	0.013401	0.00028763	0.0783113
27930	6_31336855_A_G	HLA-C	0.765615	0.10931	-0.202614	0.765471	-0.0193964	1.53338e-07	0.000196434
27931	6_31336937_G_A	HLA-B	0.685711	0.190165	0.169576	0.685642	0.0142209	0.000119062	0.0425242
27932	6_31336937_G_A	HLA-C	0.765615	0.10931	-0.192997	0.765476	-0.0190719	2.46013e-07	0.000298132
27933	6_31336949_C_A	HLA-B	0.685711	0.190165	0.169576	0.685642	0.0142209	0.000119062	0.0425242
27934	6_31336949_C_A	HLA-C	0.765615	0.10931	-0.192997	0.765476	-0.0190719	2.46013e-07	0.000298132
27935	6_31336965_T_G	HLA-B	0.685711	0.190165	0.169576	0.685642	0.0142209	0.000119062	0.0425242
27936	6_31336965_T_G	HLA-C	0.765615	0.10931	-0.192997	0.765476	-0.0190719	2.46013e-07	0.000298132
27937	6_31337083_C_T	HLA-B	0.685711	0.190165	0.164956	0.685649	0.013401	0.00028763	0.0783113
27938	6_31337083_C_T	HLA-C	0.765615	0.10931	-0.202614	0.765471	-0.0193964	1.53338e-07	0.000196434
27939	6_31337107_G_A	HLA-B	0.685711	0.190165	0.164956	0.685649	0.013401	0.00028763	0.0783113
27940	6_31337107_G_A	HLA-C	0.765615	0.10931	-0.202614	0.765471	-0.0193964	1.53338e-07	0.000196434
