## Supplementary Data 3 for "Airqtl dissects cell state-specific causal gene regulatory networks with efficient single-cell eQTL mapping" (part 9 of 118)

### Sheet: CD4_T,NI,cis (continued)
	SNP	Gene	s0	l0	b	s	r	p	q
27941	6_31337376_A_G	HLA-B	0.685711	0.190165	0.173978	0.685642	0.0141739	0.000125393	0.0442461
27942	6_31337376_A_G	HLA-C	0.765615	0.10931	-0.192805	0.765484	-0.0185095	5.48459e-07	0.000534923
27943	6_31338156_T_C	HLA-C	0.765615	0.10931	-0.206783	0.765498	-0.0175119	2.1521e-06	0.00171506
27944	6_31338292_A_G	HLA-B	0.685711	0.190165	-0.22876	0.6856	-0.0179907	1.12649e-06	0.000983439
27945	6_31338292_A_G	HLA-C	0.765615	0.10931	0.232709	0.765437	0.0215672	5.34995e-09	9.65088e-06
27946	6_31338329_C_T	HLA-C	0.765615	0.10931	-0.206783	0.765498	-0.0175119	2.1521e-06	0.00171506
27947	6_31338332_C_T	HLA-B	0.685711	0.190165	0.167587	0.685647	0.0136148	0.000229561	0.0674332
27948	6_31338332_C_T	HLA-C	0.765615	0.10931	-0.196648	0.76548	-0.0188255	3.50543e-07	0.000361741
27949	6_31338358_C_T	HLA-B	0.685711	0.190165	0.170826	0.685646	0.0137879	0.000190806	0.059361
27950	6_31338358_C_T	HLA-C	0.765615	0.10931	-0.197869	0.76548	-0.0188193	3.53664e-07	0.000364338
27951	6_31338630_A_G	HLA-B	0.685711	0.190165	0.170826	0.685646	0.0137879	0.000190806	0.059361
27952	6_31338630_A_G	HLA-C	0.765615	0.10931	-0.197869	0.76548	-0.0188193	3.53664e-07	0.000364338
27953	6_31338641_T_C	HLA-B	0.685711	0.190165	0.170826	0.685646	0.0137879	0.000190806	0.059361
27954	6_31338641_T_C	HLA-C	0.765615	0.10931	-0.197869	0.76548	-0.0188193	3.53664e-07	0.000364338
27955	6_31338692_C_A	HLA-B	0.685711	0.190165	0.170826	0.685646	0.0137879	0.000190806	0.059361
27956	6_31338692_C_A	HLA-C	0.765615	0.10931	-0.197869	0.76548	-0.0188193	3.53664e-07	0.000364338
27957	6_31338856_G_A	HLA-B	0.685711	0.190165	0.164707	0.685644	0.0139255	0.000164479	0.0536054
27958	6_31338856_G_A	HLA-C	0.765615	0.10931	-0.196356	0.765469	-0.019562	1.2011e-07	0.000158466
27959	6_31338861_C_A	HLA-B	0.685711	0.190165	0.16095	0.685647	0.0136981	0.000210074	0.0633916
27960	6_31338861_C_A	HLA-C	0.765615	0.10931	-0.194163	0.76547	-0.0194716	1.37285e-07	0.000178413
27961	6_31338888_T_C	HLA-B	0.685711	0.190165	0.16095	0.685647	0.0136981	0.000210074	0.0633916
27962	6_31338888_T_C	HLA-C	0.765615	0.10931	-0.194163	0.76547	-0.0194716	1.37285e-07	0.000178413
27963	6_31339293_T_C	HLA-B	0.685711	0.190165	-0.262679	0.685554	-0.0214025	6.98288e-09	1.21429e-05
27964	6_31339293_T_C	HLA-C	0.765615	0.10931	0.179781	0.765501	0.0172621	2.99747e-06	0.00228886
27965	6_31339296_T_G	HLA-B	0.685711	0.190165	0.169489	0.685649	0.01345	0.000273212	0.0762107
27966	6_31339296_T_G	HLA-C	0.765615	0.10931	-0.199079	0.765482	-0.0186172	4.71228e-07	0.000466963
27967	6_31339317_G_A	HLA-B	0.685711	0.190165	0.169489	0.685649	0.01345	0.000273212	0.0762107
27968	6_31339317_G_A	HLA-C	0.765615	0.10931	-0.199079	0.765482	-0.0186172	4.71228e-07	0.000466963
27969	6_31339321_T_C	HLA-B	0.685711	0.190165	0.169489	0.685649	0.01345	0.000273212	0.0762107
27970	6_31339321_T_C	HLA-C	0.765615	0.10931	-0.199079	0.765482	-0.0186172	4.71228e-07	0.000466963
27971	6_31339386_A_C	HLA-B	0.685711	0.190165	0.170826	0.685646	0.0137879	0.000190806	0.059361
27972	6_31339386_A_C	HLA-C	0.765615	0.10931	-0.197869	0.76548	-0.0188193	3.53664e-07	0.000364338
27973	6_31339445_C_T	HLA-B	0.685711	0.190165	0.170826	0.685646	0.0137879	0.000190806	0.059361
27974	6_31339445_C_T	HLA-C	0.765615	0.10931	-0.197869	0.76548	-0.0188193	3.53664e-07	0.000364338
27975	6_31339539_T_C	HLA-E	1.01933	0.011936	0.087473	1.01924	0.0130641	0.000407711	0.0969625
27976	6_31339642_T_C	HLA-B	0.685711	0.190165	0.17214	0.685644	0.0139846	0.000154251	0.0512161
27977	6_31339642_T_C	HLA-C	0.765615	0.10931	-0.196626	0.76548	-0.0188232	3.51703e-07	0.000362711
27978	6_31339660_G_A	HLA-B	0.685711	0.190165	0.17214	0.685644	0.0139846	0.000154251	0.0512161
27979	6_31339660_G_A	HLA-C	0.765615	0.10931	-0.196626	0.76548	-0.0188232	3.51703e-07	0.000362711
27980	6_31340108_G_A	HLA-C	0.765615	0.10931	0.14567	0.765545	0.013582	0.00023767	0.069107
27981	6_31340184_G_A	HLA-B	0.685711	0.190165	0.170826	0.685646	0.0137879	0.000190806	0.059361
27982	6_31340184_G_A	HLA-C	0.765615	0.10931	-0.197869	0.76548	-0.0188193	3.53664e-07	0.000364338
27983	6_31340190_C_T	HLA-B	0.685711	0.190165	-0.265865	0.685548	-0.0218111	3.59343e-09	6.72546e-06
27984	6_31340190_C_T	HLA-C	0.765615	0.10931	0.182569	0.765496	0.0176501	1.78842e-06	0.00146453
27985	6_31340286_T_C	HLA-B	0.685711	0.190165	-0.265865	0.685548	-0.0218111	3.59343e-09	6.72546e-06
27986	6_31340286_T_C	HLA-C	0.765615	0.10931	0.182569	0.765496	0.0176501	1.78842e-06	0.00146453
27987	6_31340289_T_C	HLA-C	0.765615	0.10931	-0.206783	0.765498	-0.0175119	2.1521e-06	0.00171506
27988	6_31340450_A_G	HLA-B	0.685711	0.190165	0.170826	0.685646	0.0137879	0.000190806	0.059361
27989	6_31340450_A_G	HLA-C	0.765615	0.10931	-0.197869	0.76548	-0.0188193	3.53664e-07	0.000364338
27990	6_31341013_G_A	HLA-B	0.685711	0.190165	0.170826	0.685646	0.0137879	0.000190806	0.059361
27991	6_31341013_G_A	HLA-C	0.765615	0.10931	-0.197869	0.76548	-0.0188193	3.53664e-07	0.000364338
27992	6_31341110_G_A	HLA-B	0.685711	0.190165	-0.23294	0.685596	-0.018319	7.16016e-07	0.0006713
27993	6_31341110_G_A	HLA-C	0.765615	0.10931	0.236833	0.765431	0.0219483	2.86729e-09	5.52384e-06
27994	6_31341206_G_A	HLA-B	0.685711	0.190165	-0.225497	0.685599	-0.0181058	9.61803e-07	0.000859693
27995	6_31341206_G_A	HLA-C	0.765615	0.10931	0.227158	0.765438	0.0214933	6.02992e-09	1.07032e-05
27996	6_31341218_G_A	HLA-B	0.685711	0.190165	-0.265865	0.685548	-0.0218111	3.59343e-09	6.72546e-06
27997	6_31341218_G_A	HLA-C	0.765615	0.10931	0.182569	0.765496	0.0176501	1.78842e-06	0.00146453
27998	6_31341273_T_C	HLA-B	0.685711	0.190165	0.170826	0.685646	0.0137879	0.000190806	0.059361
27999	6_31341273_T_C	HLA-C	0.765615	0.10931	-0.197869	0.76548	-0.0188193	3.53664e-07	0.000364338
28000	6_31341281_G_A	HLA-B	0.685711	0.190165	-0.265865	0.685548	-0.0218111	3.59343e-09	6.72546e-06
28001	6_31341281_G_A	HLA-C	0.765615	0.10931	0.182569	0.765496	0.0176501	1.78842e-06	0.00146453
28002	6_31341336_C_T	HLA-B	0.685711	0.190165	-0.240205	0.685594	-0.0184795	5.72107e-07	0.000555857
28003	6_31341336_C_T	HLA-C	0.765615	0.10931	0.241701	0.765431	0.0219122	3.04308e-09	5.83079e-06
28004	6_31341467_C_T	HLA-B	0.685711	0.190165	0.170826	0.685646	0.0137879	0.000190806	0.059361
28005	6_31341467_C_T	HLA-C	0.765615	0.10931	-0.197869	0.76548	-0.0188193	3.53664e-07	0.000364338
28006	6_31341524_G_T	HLA-B	0.685711	0.190165	-0.265865	0.685548	-0.0218111	3.59343e-09	6.72546e-06
28007	6_31341524_G_T	HLA-C	0.765615	0.10931	0.182569	0.765496	0.0176501	1.78842e-06	0.00146453
28008	6_31341646_T_C	HLA-B	0.685711	0.190165	-0.225995	0.685603	-0.0177719	1.51741e-06	0.00127919
28009	6_31341646_T_C	HLA-C	0.765615	0.10931	0.235099	0.765433	0.0217856	3.74654e-09	6.991e-06
28010	6_31341778_T_G	HLA-B	0.685711	0.190165	0.170826	0.685646	0.0137879	0.000190806	0.059361
28011	6_31341778_T_G	HLA-C	0.765615	0.10931	-0.197869	0.76548	-0.0188193	3.53664e-07	0.000364338
28012	6_31341827_C_T	HLA-B	0.685711	0.190165	-0.265865	0.685548	-0.0218111	3.59343e-09	6.72546e-06
28013	6_31341827_C_T	HLA-C	0.765615	0.10931	0.182569	0.765496	0.0176501	1.78842e-06	0.00146453
28014	6_31341858_C_T	HLA-B	0.685711	0.190165	-0.265865	0.685548	-0.0218111	3.59343e-09	6.72546e-06
28015	6_31341858_C_T	HLA-C	0.765615	0.10931	0.182569	0.765496	0.0176501	1.78842e-06	0.00146453
28016	6_31341885_G_A	HLA-B	0.685711	0.190165	-0.265865	0.685548	-0.0218111	3.59343e-09	6.72546e-06
28017	6_31341885_G_A	HLA-C	0.765615	0.10931	0.182569	0.765496	0.0176501	1.78842e-06	0.00146453
28018	6_31341993_C_T	HLA-B	0.685711	0.190165	0.170826	0.685646	0.0137879	0.000190806	0.059361
28019	6_31341993_C_T	HLA-C	0.765615	0.10931	-0.197869	0.76548	-0.0188193	3.53664e-07	0.000364338
28020	6_31342007_C_T	HLA-B	0.685711	0.190165	-0.265865	0.685548	-0.0218111	3.59343e-09	6.72546e-06
28021	6_31342007_C_T	HLA-C	0.765615	0.10931	0.182569	0.765496	0.0176501	1.78842e-06	0.00146453
28022	6_31342317_G_T	HLA-B	0.685711	0.190165	-0.249851	0.685554	-0.0214017	6.99124e-09	1.21563e-05
28023	6_31342317_G_T	HLA-C	0.765615	0.10931	0.163877	0.76551	0.0165421	7.5996e-06	0.00500699
28024	6_31342321_G_A	AL662844.4	2.29979	0.00534082	0.103384	2.29958	0.013411	0.000284622	0.077866
28025	6_31342321_G_A	HLA-B	0.685711	0.190165	-0.224584	0.685598	-0.0181422	9.14742e-07	0.000822716
28026	6_31342321_G_A	HLA-C	0.765615	0.10931	0.215179	0.765455	0.020484	2.97674e-08	4.57274e-05
28027	6_31343756_T_C	HLA-B	0.685711	0.190165	0.199513	0.685616	0.0166726	6.43812e-06	0.00438113
28028	6_31344058_G_A	HLA-B	0.685711	0.190165	-0.240205	0.685594	-0.0184795	5.72107e-07	0.000555857
28029	6_31344058_G_A	HLA-C	0.765615	0.10931	0.241701	0.765431	0.0219122	3.04308e-09	5.83079e-06
28030	6_31344095_G_A	HLA-B	0.685711	0.190165	-0.248409	0.685558	-0.0211541	1.03958e-08	1.75293e-05
28031	6_31344095_G_A	HLA-C	0.765615	0.10931	0.154839	0.765523	0.0155387	2.61478e-05	0.013627
28032	6_31344111_G_A	HLA-B	0.685711	0.190165	-0.265865	0.685548	-0.0218111	3.59343e-09	6.72546e-06
28033	6_31344111_G_A	HLA-C	0.765615	0.10931	0.182569	0.765496	0.0176501	1.78842e-06	0.00146453
28034	6_31344161_A_G	HLA-B	0.685711	0.190165	-0.214962	0.6856	-0.0179649	1.16695e-06	0.00101337
28035	6_31344161_A_G	HLA-C	0.765615	0.10931	0.155022	0.765526	0.015266	3.61393e-05	0.0174024
28036	6_31344161_A_G	HLA-E	1.01933	0.011936	-0.063937	1.01923	-0.0136688	0.000216729	0.0646812
28037	6_31344317_C_T	HLA-B	0.685711	0.190165	-0.240205	0.685594	-0.0184795	5.72107e-07	0.000555857
28038	6_31344317_C_T	HLA-C	0.765615	0.10931	0.241701	0.765431	0.0219122	3.04308e-09	5.83079e-06
28039	6_31344334_C_T	HLA-B	0.685711	0.190165	-0.240205	0.685594	-0.0184795	5.72107e-07	0.000555857
28040	6_31344334_C_T	HLA-C	0.765615	0.10931	0.241701	0.765431	0.0219122	3.04308e-09	5.83079e-06
28041	6_31344346_G_A	HLA-B	0.685711	0.190165	-0.240205	0.685594	-0.0184795	5.72107e-07	0.000555857
28042	6_31344346_G_A	HLA-C	0.765615	0.10931	0.241701	0.765431	0.0219122	3.04308e-09	5.83079e-06
28043	6_31344460_G_A	HLA-B	0.685711	0.190165	-0.265616	0.685542	-0.0222088	1.8608e-09	3.69319e-06
28044	6_31344460_G_A	HLA-C	0.765615	0.10931	0.141155	0.765541	0.0139069	0.000167815	0.0543815
28045	6_31344516_C_T	HLA-B	0.685711	0.190165	0.201529	0.685625	0.0158472	1.80183e-05	0.0101794
28046	6_31344516_C_T	HLA-C	0.765615	0.10931	-0.15462	0.765537	-0.0143269	0.000105858	0.0390297
28047	6_31344549_T_G	IER3	2.33029	0.00246062	0.167767	2.33009	0.0131342	0.000379425	0.0929155
28048	6_31344761_G_A	HLA-C	0.765615	0.10931	-0.165761	0.76555	-0.0130986	0.000393534	0.0949438
28049	6_31344970_C_T	HLA-B	0.685711	0.190165	0.188224	0.685639	0.0145129	8.59855e-05	0.0335868
28050	6_31344971_A_G	HLA-B	0.685711	0.190165	0.188224	0.685639	0.0145129	8.59855e-05	0.0335868
28051	6_31345115_A_G	HLA-B	0.685711	0.190165	0.188224	0.685639	0.0145129	8.59855e-05	0.0335868
28052	6_31345562_A_G	HLA-C	0.765615	0.10931	-0.138954	0.765536	-0.0143392	0.000104429	0.0386792
28053	6_31345638_T_G	HLA-E	1.01933	0.011936	0.087473	1.01924	0.0130641	0.000407711	0.0969625
28054	6_31346139_A_G	HLA-C	0.765615	0.10931	-0.16139	0.765536	-0.0143732	0.000100549	0.0375636
28055	6_31346195_G_A	HLA-B	0.685711	0.190165	-0.1751	0.685636	-0.0147653	6.45909e-05	0.0269818
28056	6_31346207_G_A	HLA-B	0.685711	0.190165	-0.177484	0.685636	-0.014793	6.25807e-05	0.0263585
28057	6_31346207_G_A	HLA-C	0.765615	0.10931	0.141891	0.765541	0.0139354	0.000162713	0.0531576
28058	6_31346235_C_T	HLA-B	0.685711	0.190165	-0.223261	0.685597	-0.0182344	8.05293e-07	0.00074236
28059	6_31346235_C_T	HLA-C	0.765615	0.10931	0.178192	0.765503	0.0171485	3.47973e-06	0.00260091
28060	6_31346508_T_C	HLA-B	0.685711	0.190165	-0.240205	0.685594	-0.0184795	5.72107e-07	0.000555857
28061	6_31346508_T_C	HLA-C	0.765615	0.10931	0.241701	0.765431	0.0219122	3.04308e-09	5.83079e-06
28062	6_31346661_G_A	HLA-C	0.765615	0.10931	0.290516	0.765462	0.0199923	6.31068e-08	8.94614e-05
28063	6_31346946_T_C	HLA-C	0.765615	0.10931	0.290516	0.765462	0.0199923	6.31068e-08	8.94614e-05
28064	6_31347004_A_G	HLA-C	0.765615	0.10931	-0.172852	0.765549	-0.0131465	0.000374617	0.0921587
28065	6_31347089_T_C	HLA-B	0.685711	0.190165	0.188951	0.685635	0.0149348	5.3172e-05	0.0231829
28066	6_31347089_T_C	HLA-C	0.765615	0.10931	-0.167602	0.765522	-0.0156091	2.40337e-05	0.0127828
28067	6_31347166_C_T	HLA-B	0.685711	0.190165	-0.240205	0.685594	-0.0184795	5.72107e-07	0.000555857
28068	6_31347166_C_T	HLA-C	0.765615	0.10931	0.241701	0.765431	0.0219122	3.04308e-09	5.83079e-06
28069	6_31347192_A_G	HLA-B	0.685711	0.190165	0.188951	0.685635	0.0149348	5.3172e-05	0.0231829
28070	6_31347192_A_G	HLA-C	0.765615	0.10931	-0.167602	0.765522	-0.0156091	2.40337e-05	0.0127828
28071	6_31347226_T_C	HLA-B	0.685711	0.190165	0.188951	0.685635	0.0149348	5.3172e-05	0.0231829
28072	6_31347226_T_C	HLA-C	0.765615	0.10931	-0.167602	0.765522	-0.0156091	2.40337e-05	0.0127828
28073	6_31347253_A_G	HLA-B	0.685711	0.190165	0.188951	0.685635	0.0149348	5.3172e-05	0.0231829
28074	6_31347253_A_G	HLA-C	0.765615	0.10931	-0.167602	0.765522	-0.0156091	2.40337e-05	0.0127828
28075	6_31347361_G_A	IER3	2.33029	0.00246062	0.168964	2.33009	0.0132548	0.000334949	0.0858568
28076	6_31347372_A_G	AL662844.4	2.29979	0.00534082	-0.100065	2.29958	-0.0134156	0.000283258	0.0777781
28077	6_31347372_A_G	HLA-C	0.765615	0.10931	-0.211257	0.76545	-0.0207582	1.94297e-08	3.12255e-05
28078	6_31347416_C_T	IER3	2.33029	0.00246062	0.168964	2.33009	0.0132548	0.000334949	0.0858568
28079	6_31347443_C_A	HLA-B	0.685711	0.190165	0.190559	0.685633	0.0151277	4.2505e-05	0.0196177
28080	6_31347443_C_A	HLA-C	0.765615	0.10931	-0.162674	0.765527	-0.0152164	3.83101e-05	0.0182088
28081	6_31347446_T_G	HLA-B	0.685711	0.190165	-0.233171	0.685596	-0.0183375	6.97748e-07	0.000659755
28082	6_31347446_T_G	HLA-C	0.765615	0.10931	0.227747	0.765445	0.0211071	1.12045e-08	1.88243e-05
28083	6_31347452_C_T	IER3	2.33029	0.00246062	0.181134	2.33008	0.013519	0.000254049	0.072607
28084	6_31347493_T_C	HLA-B	0.685711	0.190165	0.221322	0.685584	0.019226	1.96721e-07	0.000243645
28085	6_31347513_G_A	HLA-B	0.685711	0.190165	-0.187103	0.685636	-0.0147664	6.45121e-05	0.0269572
28086	6_31347513_G_A	HLA-C	0.765615	0.10931	0.197111	0.765487	0.0183314	7.0369e-07	0.0006644
28087	6_31347535_G_A	HLA-B	0.685711	0.190165	0.221322	0.685584	0.019226	1.96721e-07	0.000243645
28088	6_31347580_A_C	HLA-B	0.685711	0.190165	-0.187103	0.685636	-0.0147664	6.45121e-05	0.0269572
28089	6_31347580_A_C	HLA-C	0.765615	0.10931	0.197111	0.765487	0.0183314	7.0369e-07	0.0006644
28090	6_31347808_G_T	HLA-E	1.01933	0.011936	0.087473	1.01924	0.0130641	0.000407711	0.0969625
28091	6_31347810_G_T	HLA-E	1.01933	0.011936	0.087473	1.01924	0.0130641	0.000407711	0.0969625
28092	6_31347952_C_T	HLA-B	0.685711	0.190165	0.188951	0.685635	0.0149348	5.3172e-05	0.0231829
28093	6_31347952_C_T	HLA-C	0.765615	0.10931	-0.167602	0.765522	-0.0156091	2.40337e-05	0.0127828
28094	6_31347978_G_A	HLA-C	0.765615	0.10931	-0.159716	0.765528	-0.015058	4.60996e-05	0.0208441
28095	6_31348182_A_G	HLA-C	0.765615	0.10931	-0.181277	0.765536	-0.0144187	9.55704e-05	0.0361818
28096	6_31348222_A_G	HLA-C	0.765615	0.10931	-0.181277	0.765536	-0.0144187	9.55704e-05	0.0361818
28097	6_31348302_A_C	HLA-C	0.765615	0.10931	-0.179125	0.765514	-0.0162905	1.0429e-05	0.00650543
28098	6_31348374_C_T	HLA-C	0.765615	0.10931	-0.181277	0.765536	-0.0144187	9.55704e-05	0.0361818
28099	6_31348504_C_T	HLA-C	0.765615	0.10931	-0.181277	0.765536	-0.0144187	9.55704e-05	0.0361818
28100	6_31348511_T_C	HLA-C	0.765615	0.10931	-0.181277	0.765536	-0.0144187	9.55704e-05	0.0361818
28101	6_31348614_G_A	HLA-E	1.01933	0.011936	0.087473	1.01924	0.0130641	0.000407711	0.0969625
28102	6_31348691_A_G	HLA-B	0.685711	0.190165	-0.240205	0.685594	-0.0184795	5.72107e-07	0.000555857
28103	6_31348691_A_G	HLA-C	0.765615	0.10931	0.241701	0.765431	0.0219122	3.04308e-09	5.83079e-06
28104	6_31348749_T_C	IER3	2.33029	0.00246062	0.167767	2.33009	0.0131342	0.000379425	0.0929155
28105	6_31348776_G_T	HLA-E	1.01933	0.011936	0.087473	1.01924	0.0130641	0.000407711	0.0969625
28106	6_31348918_C_A	IER3	2.33029	0.00246062	0.167767	2.33009	0.0131342	0.000379425	0.0929155
28107	6_31348983_C_T	HLA-B	0.685711	0.190165	-0.165185	0.685652	-0.0131204	0.000384834	0.0936762
28108	6_31348987_A_G	HLA-B	0.685711	0.190165	-0.165185	0.685652	-0.0131204	0.000384834	0.0936762
28109	6_31349134_G_T	IER3	2.33029	0.00246062	0.167767	2.33009	0.0131342	0.000379425	0.0929155
28110	6_31349800_G_T	HLA-E	1.01933	0.011936	0.087473	1.01924	0.0130641	0.000407711	0.0969625
28111	6_31350073_G_A	HLA-B	0.685711	0.190165	-0.225833	0.685604	-0.0176377	1.81849e-06	0.00148717
28112	6_31350073_G_A	HLA-C	0.765615	0.10931	0.219498	0.765459	0.020202	4.59045e-08	6.81569e-05
28113	6_31350400_G_A	HLA-B	0.685711	0.190165	-0.240205	0.685594	-0.0184795	5.72107e-07	0.000555857
28114	6_31350400_G_A	HLA-C	0.765615	0.10931	0.241701	0.765431	0.0219122	3.04308e-09	5.83079e-06
28115	6_31350776_C_T	HLA-B	0.685711	0.190165	0.166813	0.685651	0.0132424	0.000339293	0.0865586
28116	6_31350802_G_A	HLA-B	0.685711	0.190165	-0.249298	0.68558	-0.0195399	1.24117e-07	0.000163167
28117	6_31350802_G_A	HLA-C	0.765615	0.10931	0.232983	0.765438	0.0215188	5.78679e-09	1.03183e-05
28118	6_31351254_G_T	HLA-E	1.01933	0.011936	0.087473	1.01924	0.0130641	0.000407711	0.0969625
28119	6_31351332_G_A	HLA-C	0.765615	0.10931	-0.177638	0.765532	-0.0147556	6.53092e-05	0.027202
28120	6_31351374_A_G	HLA-C	0.765615	0.10931	-0.177638	0.765532	-0.0147556	6.53092e-05	0.027202
28121	6_31351487_C_T	HLA-C	0.765615	0.10931	0.199408	0.765533	0.0146918	7.02356e-05	0.0287399
28122	6_31351487_C_T	HLA-E	1.01933	0.011936	-0.0870404	1.01923	-0.0139196	0.000165523	0.0538228
28123	6_31351680_T_C	HLA-B	0.685711	0.190165	0.198226	0.685607	0.017456	2.31862e-06	0.00183697
28124	6_31351712_C_T	HLA-B	0.685711	0.190165	-0.277808	0.685542	-0.0221878	1.92695e-09	3.81608e-06
28125	6_31351712_C_T	HLA-C	0.765615	0.10931	0.156614	0.765532	0.01474	6.64822e-05	0.0275874
28126	6_31351809_T_C	HLA-B	0.685711	0.190165	0.234865	0.685642	0.0141339	0.000131021	0.0456876
28127	6_31351829_G_A	HLA-E	1.01933	0.011936	0.087473	1.01924	0.0130641	0.000407711	0.0969625
28128	6_31351843_T_C	HLA-B	0.685711	0.190165	0.205931	0.685612	0.0170329	4.04673e-06	0.00296063
28129	6_31352003_G_A	HLA-B	0.685711	0.190165	-0.267848	0.685584	-0.0192428	1.9198e-07	0.000239407
28130	6_31352003_G_A	HLA-C	0.765615	0.10931	0.249785	0.765444	0.0211462	1.05276e-08	1.77416e-05
28131	6_31352038_G_A	HLA-B	0.685711	0.190165	-0.267848	0.685584	-0.0192428	1.9198e-07	0.000239407
28132	6_31352038_G_A	HLA-C	0.765615	0.10931	0.249785	0.765444	0.0211462	1.05276e-08	1.77416e-05
28133	6_31352249_T_C	HLA-B	0.685711	0.190165	-0.280752	0.685587	-0.0189961	2.7445e-07	0.000324855
28134	6_31352249_T_C	HLA-C	0.765615	0.10931	0.259755	0.765451	0.0207101	2.0947e-08	3.34615e-05
28135	6_31352287_C_T	AL662844.4	2.29979	0.00534082	0.235829	2.29949	0.0160558	1.39554e-05	0.00825163
28136	6_31352287_C_T	HLA-B	0.685711	0.190165	-0.402934	0.685611	-0.0170487	3.96449e-06	0.00290611
28137	6_31352294_C_T	HLA-B	0.685711	0.190165	-0.280752	0.685587	-0.0189961	2.7445e-07	0.000324855
28138	6_31352294_C_T	HLA-C	0.765615	0.10931	0.259755	0.765451	0.0207101	2.0947e-08	3.34615e-05
28139	6_31352320_C_A	HLA-C	0.765615	0.10931	0.28998	0.765503	0.0171265	3.58153e-06	0.00266729
28140	6_31352570_C_T	HLA-B	0.685711	0.190165	-0.277897	0.685582	-0.0194171	1.48751e-07	0.000191427
28141	6_31352570_C_T	HLA-C	0.765615	0.10931	0.244101	0.765461	0.0200984	5.37389e-08	7.77374e-05
28142	6_31352910_C_A	HLA-C	0.765615	0.10931	0.202331	0.765522	0.0155667	2.5288e-05	0.0133033
28143	6_31353490_A_C	IER3	2.33029	0.00246062	0.170497	2.33008	0.0133018	0.00031901	0.0834843
28144	6_31353904_C_T	HLA-B	0.685711	0.190165	-0.390123	0.685527	-0.0231377	3.82804e-10	8.65108e-07
28145	6_31354106_G_A	HLA-B	0.685711	0.190165	-0.36245	0.685569	-0.020363	3.58718e-08	5.42373e-05
28146	6_31354710_G_A	HLA-B	0.685711	0.190165	-0.473473	0.685495	-0.0251229	1.06038e-11	4.1404e-08
28147	6_31354736_C_A	HLA-B	0.685711	0.190165	0.240884	0.685626	0.015763	1.99598e-05	0.0110491
28148	6_31354745_C_A	HLA-B	0.685711	0.190165	-0.293478	0.685576	-0.0198705	7.5819e-08	0.000105106
28149	6_31354917_T_C	HLA-B	0.685711	0.190165	-0.374357	0.685527	-0.0231384	3.8238e-10	8.64367e-07
28150	6_31354926_C_T	HLA-B	0.685711	0.190165	-0.473473	0.685495	-0.0251229	1.06038e-11	4.1404e-08
28151	6_31355111_G_A	HLA-B	0.685711	0.190165	0.207643	0.685648	0.0135118	0.000255989	0.0730238
28152	6_31355134_C_T	HLA-B	0.685711	0.190165	-0.268017	0.685555	-0.0213464	7.64256e-09	1.32004e-05
28153	6_31355729_C_T	FLOT1	2.18586	0.00175715	0.115246	2.18567	0.0131266	0.00038239	0.093337
28154	6_31355948_T_C	HLA-B	0.685711	0.190165	-0.473473	0.685495	-0.0251229	1.06038e-11	4.1404e-08
28155	6_31356571_C_T	HLA-B	0.685711	0.190165	-0.473473	0.685495	-0.0251229	1.06038e-11	4.1404e-08
28156	6_31357053_A_G	HLA-B	0.685711	0.190165	0.286603	0.685574	0.0200062	6.17974e-08	8.77223e-05
28157	6_31357272_A_G	HLA-B	0.685711	0.190165	0.28735	0.685559	0.0210716	1.18547e-08	1.98345e-05
28158	6_31357279_C_T	HLA-B	0.685711	0.190165	0.265249	0.685629	0.0154679	2.84549e-05	0.0145547
28159	6_31357313_T_C	HLA-B	0.685711	0.190165	0.269256	0.685572	0.0201097	5.28232e-08	7.64862e-05
28160	6_31357315_G_A	HLA-B	0.685711	0.190165	0.286662	0.685574	0.0199826	6.40441e-08	9.03588e-05
28161	6_31357603_T_C	HLA-B	0.685711	0.190165	0.286662	0.685574	0.0199826	6.40441e-08	9.03588e-05
28162	6_31357647_T_G	HLA-B	0.685711	0.190165	0.267187	0.685585	0.0191658	2.14741e-07	0.000263292
28163	6_31357653_A_G	HLA-B	0.685711	0.190165	0.254156	0.685573	0.0200687	5.62223e-08	8.09925e-05
28164	6_31357717_C_T	HLA-B	0.685711	0.190165	0.267187	0.685585	0.0191658	2.14741e-07	0.000263292
28165	6_31357727_C_T	HLA-B	0.685711	0.190165	0.267187	0.685585	0.0191658	2.14741e-07	0.000263292
28166	6_31357749_A_G	HLA-B	0.685711	0.190165	0.267187	0.685585	0.0191658	2.14741e-07	0.000263292
28167	6_31357752_C_T	HLA-B	0.685711	0.190165	0.267187	0.685585	0.0191658	2.14741e-07	0.000263292
28168	6_31357755_A_G	HLA-B	0.685711	0.190165	0.267187	0.685585	0.0191658	2.14741e-07	0.000263292
28169	6_31357788_A_G	HLA-B	0.685711	0.190165	0.267187	0.685585	0.0191658	2.14741e-07	0.000263292
28170	6_31357843_C_T	HLA-B	0.685711	0.190165	0.267187	0.685585	0.0191658	2.14741e-07	0.000263292
28171	6_31357846_C_T	HLA-B	0.685711	0.190165	0.267187	0.685585	0.0191658	2.14741e-07	0.000263292
28172	6_31357915_A_G	HLA-B	0.685711	0.190165	0.245521	0.685639	0.0145052	8.6735e-05	0.0337937
28173	6_31357925_G_A	HLA-B	0.685711	0.190165	0.245521	0.685639	0.0145052	8.6735e-05	0.0337937
28174	6_31358045_A_G	HLA-B	0.685711	0.190165	0.245521	0.685639	0.0145052	8.6735e-05	0.0337937
28175	6_31358371_C_A	HLA-B	0.685711	0.190165	-0.415624	0.685528	-0.0231223	3.93159e-10	8.87843e-07
28176	6_31358376_T_C	HLA-B	0.685711	0.190165	-0.473473	0.685495	-0.0251229	1.06038e-11	4.1404e-08
28177	6_31358398_T_G	HLA-B	0.685711	0.190165	0.237536	0.685616	0.0166157	6.92216e-06	0.00464471
28178	6_31358512_G_A	HLA-B	0.685711	0.190165	-0.2508	0.685572	-0.020126	5.15338e-08	7.48473e-05
28179	6_31358512_G_A	HLA-C	0.765615	0.10931	0.153868	0.765534	0.0145499	8.24748e-05	0.0324888
28180	6_31358515_A_G	HLA-B	0.685711	0.190165	-0.473473	0.685495	-0.0251229	1.06038e-11	4.1404e-08
28181	6_31358547_T_C	HLA-B	0.685711	0.190165	0.281469	0.685554	0.0214302	6.67738e-09	1.1669e-05
28182	6_31358835_A_G	HLA-B	0.685711	0.190165	0.280492	0.685559	0.0210847	1.161e-08	1.94567e-05
28183	6_31358836_G_A	HLA-B	0.685711	0.190165	0.280492	0.685559	0.0210847	1.161e-08	1.94567e-05
28184	6_31358841_A_G	HLA-B	0.685711	0.190165	0.280492	0.685559	0.0210847	1.161e-08	1.94567e-05
28185	6_31358852_T_C	HLA-B	0.685711	0.190165	0.280492	0.685559	0.0210847	1.161e-08	1.94567e-05
28186	6_31359143_A_G	HLA-B	0.685711	0.190165	0.28735	0.685559	0.0210716	1.18547e-08	1.98345e-05
28187	6_31359401_G_A	HLA-B	0.685711	0.190165	0.268289	0.685614	0.016818	5.34369e-06	0.0037372
28188	6_31359557_T_G	HLA-B	0.685711	0.190165	0.259725	0.685562	0.020826	1.74693e-08	2.8378e-05
28189	6_31359557_T_G	HLA-C	0.765615	0.10931	-0.14998	0.765538	-0.0141715	0.000125722	0.0443155
28190	6_31359605_T_G	HLA-B	0.685711	0.190165	0.286662	0.685574	0.0199826	6.40441e-08	9.03588e-05
28191	6_31359623_C_T	HLA-B	0.685711	0.190165	0.286662	0.685574	0.0199826	6.40441e-08	9.03588e-05
28192	6_31359883_G_A	HLA-B	0.685711	0.190165	0.265249	0.685629	0.0154679	2.84549e-05	0.0145547
28193	6_31360118_A_G	HLA-B	0.685711	0.190165	0.245521	0.685639	0.0145052	8.6735e-05	0.0337937
28194	6_31360315_G_A	HLA-B	0.685711	0.190165	0.245521	0.685639	0.0145052	8.6735e-05	0.0337937
28195	6_31360468_A_G	HLA-B	0.685711	0.190165	-0.180053	0.685645	-0.0138401	0.000180376	0.0570982
28196	6_31360698_C_T	HLA-B	0.685711	0.190165	-0.473473	0.685495	-0.0251229	1.06038e-11	4.1404e-08
28197	6_31360740_C_T	HLA-B	0.685711	0.190165	0.22373	0.685644	0.0140243	0.000147726	0.0496889
28198	6_31360765_A_G	HLA-B	0.685711	0.190165	0.245521	0.685639	0.0145052	8.6735e-05	0.0337937
28199	6_31360908_C_A	HLA-B	0.685711	0.190165	0.239755	0.685653	0.0130506	0.000413397	0.0976933
28200	6_31361083_C_T	HLA-B	0.685711	0.190165	0.31749	0.685636	0.0148205	6.06407e-05	0.0257304
28201	6_31361197_G_A	HLA-B	0.685711	0.190165	0.31749	0.685636	0.0148205	6.06407e-05	0.0257304
28202	6_31361285_A_C	HLA-B	0.685711	0.190165	0.31749	0.685636	0.0148205	6.06407e-05	0.0257304
28203	6_31361595_A_G	HLA-B	0.685711	0.190165	-0.28428	0.685584	-0.0192539	1.88881e-07	0.000236056
28204	6_31362322_C_T	DHX16	2.39512	0.000425992	0.0943118	2.39484	0.015246	3.70031e-05	0.0177082
28205	6_31362634_C_A	DHX16	2.39512	0.000425992	0.05702	2.39488	0.0140116	0.000149789	0.0502014
28206	6_31362769_G_T	DHX16	2.39512	0.000425992	0.0777373	2.39491	0.0130835	0.000399677	0.0958093
28207	6_31363067_T_C	DHX16	2.39512	0.000425992	0.05702	2.39488	0.0140116	0.000149789	0.0502014
28208	6_31363389_G_A	DHX16	2.39512	0.000425992	0.0777373	2.39491	0.0130835	0.000399677	0.0958093
28209	6_31363606_G_A	DHX16	2.39512	0.000425992	0.0777373	2.39491	0.0130835	0.000399677	0.0958093
28210	6_31363743_C_T	DHX16	2.39512	0.000425992	0.0777373	2.39491	0.0130835	0.000399677	0.0958093
28211	6_31364171_A_C	DHX16	2.39512	0.000425992	0.0777373	2.39491	0.0130835	0.000399677	0.0958093
28212	6_31365200_G_A	DHX16	2.39512	0.000425992	0.0777373	2.39491	0.0130835	0.000399677	0.0958093
28213	6_31365229_G_A	DHX16	2.39512	0.000425992	0.0777373	2.39491	0.0130835	0.000399677	0.0958093
28214	6_31365314_G_A	DHX16	2.39512	0.000425992	0.0777373	2.39491	0.0130835	0.000399677	0.0958093
28215	6_31365526_T_C	DHX16	2.39512	0.000425992	-0.0602067	2.39489	-0.0136178	0.000228812	0.0672634
28216	6_31366487_C_T	DHX16	2.39512	0.000425992	0.0777373	2.39491	0.0130835	0.000399677	0.0958093
28217	6_31366824_C_T	DHX16	2.39512	0.000425992	0.0777373	2.39491	0.0130835	0.000399677	0.0958093
28218	6_31367379_G_A	DHX16	2.39512	0.000425992	0.0777373	2.39491	0.0130835	0.000399677	0.0958093
28219	6_31367930_G_A	DHX16	2.39512	0.000425992	0.0777373	2.39491	0.0130835	0.000399677	0.0958093
28220	6_31368473_A_G	DHX16	2.39512	0.000425992	-0.0602067	2.39489	-0.0136178	0.000228812	0.0672634
28221	6_31368572_G_A	DHX16	2.39512	0.000425992	0.05702	2.39488	0.0140116	0.000149789	0.0502014
28222	6_31369035_G_A	DHX16	2.39512	0.000425992	0.0777373	2.39491	0.0130835	0.000399677	0.0958093
28223	6_31370835_T_C	DHX16	2.39512	0.000425992	0.0777373	2.39491	0.0130835	0.000399677	0.0958093
28224	6_31370868_A_G	DHX16	2.39512	0.000425992	0.0777373	2.39491	0.0130835	0.000399677	0.0958093
28225	6_31370984_A_G	DHX16	2.39512	0.000425992	0.0777373	2.39491	0.0130835	0.000399677	0.0958093
28226	6_31371309_A_G	DHX16	2.39512	0.000425992	0.0777373	2.39491	0.0130835	0.000399677	0.0958093
28227	6_31371643_G_T	DHX16	2.39512	0.000425992	0.0777373	2.39491	0.0130835	0.000399677	0.0958093
28228	6_31372094_A_G	DHX16	2.39512	0.000425992	0.0777373	2.39491	0.0130835	0.000399677	0.0958093
28229	6_31373351_G_T	DHX16	2.39512	0.000425992	0.0777373	2.39491	0.0130835	0.000399677	0.0958093
28230	6_31373519_G_A	DHX16	2.39512	0.000425992	0.0777373	2.39491	0.0130835	0.000399677	0.0958093
28231	6_31373708_G_T	DHX16	2.39512	0.000425992	0.0777373	2.39491	0.0130835	0.000399677	0.0958093
28232	6_31373716_C_T	HLA-C	0.765615	0.10931	-0.153496	0.765526	-0.0152661	3.61353e-05	0.0174024
28233	6_31374299_C_T	HLA-C	0.765615	0.10931	0.264967	0.765541	0.0139297	0.000163721	0.053421
28234	6_31374707_T_C	DHX16	2.39512	0.000425992	0.0777373	2.39491	0.0130835	0.000399677	0.0958093
28235	6_31374854_C_T	DHX16	2.39512	0.000425992	0.0777373	2.39491	0.0130835	0.000399677	0.0958093
28236	6_31375570_A_G	DHX16	2.39512	0.000425992	0.0777373	2.39491	0.0130835	0.000399677	0.0958093
28237	6_31375648_G_A	DHX16	2.39512	0.000425992	0.0777373	2.39491	0.0130835	0.000399677	0.0958093
28238	6_31378416_A_G	DHX16	2.39512	0.000425992	0.0777373	2.39491	0.0130835	0.000399677	0.0958093
28239	6_31378637_G_A	DHX16	2.39512	0.000425992	0.0777373	2.39491	0.0130835	0.000399677	0.0958093
28240	6_31378978_G_A	HLA-C	0.765615	0.10931	0.16806	0.765548	0.0132565	0.00033437	0.0857588
28241	6_31379121_G_A	HLA-B	0.685711	0.190165	0.216352	0.685653	0.013024	0.000424763	0.0993886
28242	6_31379152_T_G	HLA-B	0.685711	0.190165	0.156402	0.685647	0.0136518	0.000220694	0.0656022
28243	6_31379160_G_A	HLA-C	0.765615	0.10931	0.187712	0.765515	0.0162143	1.1468e-05	0.00704401
28244	6_31379202_T_C	ABHD16A	2.39226	0.000368025	0.0709535	2.39206	0.0130593	0.000409714	0.097191
28245	6_31379243_G_A	HLA-C	0.765615	0.10931	0.190231	0.765512	0.0163852	9.26253e-06	0.0059243
28246	6_31379256_A_G	HLA-B	0.685711	0.190165	-0.162026	0.685638	-0.0146115	7.6937e-05	0.0308614
28247	6_31379256_A_G	HLA-C	0.765615	0.10931	0.139247	0.765531	0.0147985	6.21884e-05	0.02624
28248	6_31379280_C_T	HLA-B	0.685711	0.190165	-0.162026	0.685638	-0.0146115	7.6937e-05	0.0308614
28249	6_31379280_C_T	HLA-C	0.765615	0.10931	0.139247	0.765531	0.0147985	6.21884e-05	0.02624
28250	6_31379293_G_T	HLA-B	0.685711	0.190165	-0.160956	0.685652	-0.013154	0.00037175	0.0917451
28251	6_31379424_C_T	HLA-B	0.685711	0.190165	-0.225817	0.685643	-0.0140583	0.000142338	0.0483566
28252	6_31379674_G_A	HLA-C	0.765615	0.10931	-0.134941	0.765545	-0.0135139	0.000255419	0.0729072
28253	6_31380205_A_G	HLA-B	0.685711	0.190165	-0.225817	0.685643	-0.0140583	0.000142338	0.0483566
28254	6_31380766_G_A	HLA-B	0.685711	0.190165	-0.225817	0.685643	-0.0140583	0.000142338	0.0483566
28255	6_31381253_G_T	HLA-B	0.685711	0.190165	-0.225817	0.685643	-0.0140583	0.000142338	0.0483566
28256	6_31382032_A_G	PPP1R10	2.21046	0.000312492	0.064766	2.21027	0.0130735	0.000403805	0.0963631
28257	6_31382145_C_T	HLA-B	0.685711	0.190165	-0.225817	0.685643	-0.0140583	0.000142338	0.0483566
28258	6_31382603_G_T	HLA-B	0.685711	0.190165	-0.225817	0.685643	-0.0140583	0.000142338	0.0483566
28259	6_31382686_A_G	HLA-B	0.685711	0.190165	-0.225817	0.685643	-0.0140583	0.000142338	0.0483566
28260	6_31383078_C_T	DHX16	2.39512	0.000425992	0.0777373	2.39491	0.0130835	0.000399677	0.0958093
28261	6_31383098_C_T	DHX16	2.39512	0.000425992	0.0777373	2.39491	0.0130835	0.000399677	0.0958093
28262	6_31383166_C_T	DHX16	2.39512	0.000425992	0.0777373	2.39491	0.0130835	0.000399677	0.0958093
28263	6_31383258_C_T	DHX16	2.39512	0.000425992	0.0827439	2.39491	0.0130419	0.000417101	0.0983256
28264	6_31383376_A_G	HLA-C	0.765615	0.10931	-0.166966	0.765547	-0.0132988	0.000320015	0.0836336
28265	6_31383437_A_G	DHX16	2.39512	0.000425992	0.0777373	2.39491	0.0130835	0.000399677	0.0958093
28266	6_31383561_G_A	DHX16	2.39512	0.000425992	0.0777373	2.39491	0.0130835	0.000399677	0.0958093
28267	6_31383638_A_G	DHX16	2.39512	0.000425992	0.0777373	2.39491	0.0130835	0.000399677	0.0958093
28268	6_31383895_A_G	DHX16	2.39512	0.000425992	0.0777373	2.39491	0.0130835	0.000399677	0.0958093
28269	6_31383956_T_C	HLA-C	0.765615	0.10931	0.154862	0.76555	0.0130142	0.00042905	0.0999767
28270	6_31385103_C_T	HLA-B	0.685711	0.190165	-0.225817	0.685643	-0.0140583	0.000142338	0.0483566
28271	6_31385640_A_G	HLA-B	0.685711	0.190165	-0.225817	0.685643	-0.0140583	0.000142338	0.0483566
28272	6_31385862_C_T	HLA-C	0.765615	0.10931	0.166025	0.765541	0.0138988	0.000169306	0.0547311
28273	6_31392318_A_G	DHX16	2.39512	0.000425992	0.0777373	2.39491	0.0130835	0.000399677	0.0958093
28274	6_31392976_G_T	DHX16	2.39512	0.000425992	0.0777373	2.39491	0.0130835	0.000399677	0.0958093
28275	6_31393169_C_T	DHX16	2.39512	0.000425992	0.0777373	2.39491	0.0130835	0.000399677	0.0958093
28276	6_31396063_G_A	DHX16	2.39512	0.000425992	0.0777373	2.39491	0.0130835	0.000399677	0.0958093
28277	6_31397770_G_A	HLA-C	0.765615	0.10931	0.176271	0.765537	0.0142959	0.000109572	0.0400534
28278	6_31398695_C_T	ABHD16A	2.39226	0.000368025	0.0993864	2.39204	0.0134681	0.000268065	0.0752186
28279	6_31404941_A_G	ABHD16A	2.39226	0.000368025	0.0800547	2.39205	0.0131885	0.000358753	0.0896353
28280	6_31406802_A_G	HLA-B	0.685711	0.190165	-0.477193	0.685563	-0.0207562	1.94909e-08	3.13184e-05
28281	6_31408874_G_A	HLA-B	0.685711	0.190165	-0.494561	0.685608	-0.0173247	2.75991e-06	0.00213389
28282	6_31411338_G_A	HLA-C	0.765615	0.10931	0.15362	0.765539	0.0140854	0.000138187	0.0473868
28283	6_31413834_C_T	HLA-C	0.765615	0.10931	0.248684	0.765543	0.0137296	0.000203098	0.0619868
28284	6_31424531_A_G	HLA-C	0.765615	0.10931	0.255837	0.765535	0.0144382	9.35009e-05	0.0356728
28285	6_31429881_A_G	HLA-C	0.765615	0.10931	0.245413	0.765545	0.0135478	0.000246452	0.0709555
28286	6_31431007_C_T	HLA-C	0.765615	0.10931	0.255837	0.765535	0.0144382	9.35009e-05	0.0356728
28287	6_31434579_G_A	ABHD16A	2.39226	0.000368025	0.0789902	2.39196	0.0158328	1.83367e-05	0.0103318
28288	6_31437747_A_G	AL662844.4	2.29979	0.00534082	0.243985	2.29957	0.0137283	0.0002034	0.062056
28289	6_31437843_A_G	HLA-B	0.685711	0.190165	0.225375	0.685651	0.013261	0.000332831	0.0855117
28290	6_31437994_A_G	AL662844.4	2.29979	0.00534082	0.243985	2.29957	0.0137283	0.0002034	0.062056
28291	6_31438748_G_T	ABHD16A	2.39226	0.000368025	0.0726814	2.39201	0.0145394	8.34591e-05	0.0328021
28292	6_31446803_C_T	ABHD16A	2.39226	0.000368025	0.0609041	2.39203	0.0137297	0.000203081	0.0619827
28293	6_31447288_G_A	HLA-B	0.685711	0.190165	-0.187779	0.68565	-0.0133421	0.000305878	0.0814694
28294	6_31449216_G_A	ABHD16A	2.39226	0.000368025	0.0651709	2.392	0.0148585	5.80544e-05	0.0248579
28295	6_31450095_G_A	ABHD16A	2.39226	0.000368025	-0.0563984	2.39204	-0.013417	0.000282838	0.0777348
28296	6_31450636_A_G	ABHD16A	2.39226	0.000368025	-0.0563984	2.39204	-0.013417	0.000282838	0.0777348
28297	6_31450698_A_G	ABHD16A	2.39226	0.000368025	-0.0563984	2.39204	-0.013417	0.000282838	0.0777348
28298	6_31450785_G_T	ABHD16A	2.39226	0.000368025	0.0786889	2.39197	0.0155772	2.49702e-05	0.0131776
28299	6_31451109_T_C	AL662844.4	2.29979	0.00534082	0.243985	2.29957	0.0137283	0.0002034	0.062056
28300	6_31451610_T_C	ABHD16A	2.39226	0.000368025	-0.0563984	2.39204	-0.013417	0.000282838	0.0777348
28301	6_31452241_T_C	ABHD16A	2.39226	0.000368025	-0.0563984	2.39204	-0.013417	0.000282838	0.0777348
28302	6_31452795_T_G	ABHD16A	2.39226	0.000368025	0.0679881	2.39202	0.0141645	0.000126695	0.044542
28303	6_31457001_G_A	HLA-C	0.765615	0.10931	-0.191699	0.765526	-0.0152525	3.67193e-05	0.017593
28304	6_31457404_G_A	HLA-C	0.765615	0.10931	-0.191699	0.765526	-0.0152525	3.67193e-05	0.017593
28305	6_31457722_A_G	HLA-C	0.765615	0.10931	-0.191699	0.765526	-0.0152525	3.67193e-05	0.017593
28306	6_31458526_A_G	AL662844.4	2.29979	0.00534082	0.243985	2.29957	0.0137283	0.0002034	0.062056
28307	6_31460992_C_T	HLA-B	0.685711	0.190165	-0.537157	0.68559	-0.0188188	3.53896e-07	0.000364555
28308	6_31461134_G_A	ABHD16A	2.39226	0.000368025	0.0872414	2.39204	0.0134607	0.000270155	0.0756196
28309	6_31462150_T_C	IER3	2.33029	0.00246062	0.105733	2.33005	0.014461	9.11469e-05	0.0350129
28310	6_31462823_A_C	HLA-B	0.685711	0.190165	-0.510177	0.685591	-0.0187232	4.05496e-07	0.000410085
28311	6_31462944_A_G	IER3	2.33029	0.00246062	0.100201	2.33007	0.0137435	0.000200116	0.0613721
28312	6_31463286_G_A	HLA-B	0.685711	0.190165	-0.510177	0.685591	-0.0187232	4.05496e-07	0.000410085
28313	6_31463626_C_T	HLA-B	0.685711	0.190165	-0.510177	0.685591	-0.0187232	4.05496e-07	0.000410085
28314	6_31465781_G_A	IER3	2.33029	0.00246062	0.123835	2.33002	0.0151832	3.98316e-05	0.0186846
28315	6_31466054_A_G	IER3	2.33029	0.00246062	0.123835	2.33002	0.0151832	3.98316e-05	0.0186846
28316	6_31466221_C_T	HLA-B	0.685711	0.190165	-0.510177	0.685591	-0.0187232	4.05496e-07	0.000410085
28317	6_31466334_A_G	IER3	2.33029	0.00246062	0.121632	2.33003	0.0147986	6.21812e-05	0.0262392
28318	6_31466421_T_C	IER3	2.33029	0.00246062	0.123835	2.33002	0.0151832	3.98316e-05	0.0186846
28319	6_31514320_T_G	IER3	2.33029	0.00246062	0.165646	2.33009	0.0130446	0.00041593	0.0981381
28320	6_31514322_A_C	HLA-B	0.685711	0.190165	-0.363829	0.685635	-0.0149332	5.32664e-05	0.023214
28321	6_31519290_T_C	HLA-B	0.685711	0.190165	-0.34916	0.685632	-0.0151884	3.95911e-05	0.0185897
28322	6_31520456_G_T	HLA-B	0.685711	0.190165	-0.363829	0.685635	-0.0149332	5.32664e-05	0.023214
28323	6_31523193_C_T	HLA-B	0.685711	0.190165	-0.363829	0.685635	-0.0149332	5.32664e-05	0.023214
28324	6_31526961_A_C	ABHD16A	2.39226	0.000368025	0.0513334	2.39204	0.0134927	0.000261198	0.0740283
28325	6_31527093_G_A	HLA-B	0.685711	0.190165	-0.363829	0.685635	-0.0149332	5.32664e-05	0.023214
28326	6_31529471_G_A	HLA-B	0.685711	0.190165	-0.363829	0.685635	-0.0149332	5.32664e-05	0.023214
28327	6_31529623_G_A	HLA-B	0.685711	0.190165	-0.363829	0.685635	-0.0149332	5.32664e-05	0.023214
28328	6_31531452_C_T	HLA-B	0.685711	0.190165	-0.363829	0.685635	-0.0149332	5.32664e-05	0.023214
28329	6_31533771_G_A	HLA-B	0.685711	0.190165	-0.313362	0.685644	-0.0139826	0.000154594	0.0512835
28330	6_31535926_C_T	HLA-B	0.685711	0.190165	-0.313362	0.685644	-0.0139826	0.000154594	0.0512835
28331	6_31537028_G_A	HLA-B	0.685711	0.190165	-0.363829	0.685635	-0.0149332	5.32664e-05	0.023214
28332	6_31539670_C_T	HLA-B	0.685711	0.190165	-0.313362	0.685644	-0.0139826	0.000154594	0.0512835
28333	6_31542361_G_A	HLA-B	0.685711	0.190165	-0.478889	0.685614	-0.0167776	5.62854e-06	0.00391594
28334	6_31543158_C_A	HLA-B	0.685711	0.190165	-0.313362	0.685644	-0.0139826	0.000154594	0.0512835
28335	6_31543928_A_G	HLA-B	0.685711	0.190165	-0.313362	0.685644	-0.0139826	0.000154594	0.0512835
28336	6_31545022_G_A	HLA-B	0.685711	0.190165	-0.313362	0.685644	-0.0139826	0.000154594	0.0512835
28337	6_31547363_A_G	HLA-B	0.685711	0.190165	-0.313362	0.685644	-0.0139826	0.000154594	0.0512835
28338	6_31547842_G_A	HLA-B	0.685711	0.190165	-0.363829	0.685635	-0.0149332	5.32664e-05	0.023214
28339	6_31551155_T_G	HLA-B	0.685711	0.190165	-0.309083	0.685633	-0.0151132	4.32286e-05	0.0198708
28340	6_31552400_G_A	HLA-B	0.685711	0.190165	-0.309083	0.685633	-0.0151132	4.32286e-05	0.0198708
28341	6_31552854_G_A	HLA-B	0.685711	0.190165	-0.478889	0.685614	-0.0167776	5.62854e-06	0.00391594
28342	6_31552862_G_A	HLA-B	0.685711	0.190165	-0.309083	0.685633	-0.0151132	4.32286e-05	0.0198708
28343	6_31561824_T_C	HLA-B	0.685711	0.190165	-0.299118	0.685635	-0.0149036	5.51194e-05	0.0238631
28344	6_31562889_G_A	HLA-B	0.685711	0.190165	-0.363829	0.685635	-0.0149332	5.32664e-05	0.023214
28345	6_31571233_G_A	HLA-B	0.685711	0.190165	-0.299118	0.685635	-0.0149036	5.51194e-05	0.0238631
28346	6_31597275_G_A	HLA-B	0.685711	0.190165	-0.478889	0.685614	-0.0167776	5.62854e-06	0.00391594
28347	6_31608663_C_T	HLA-B	0.685711	0.190165	-0.371782	0.685642	-0.0142168	0.000119601	0.0426818
28348	6_31608937_G_A	AIF1	2.31563	0.00185696	-0.106071	2.31544	-0.0130718	0.000404504	0.0964721
28349	6_31615389_G_A	AIF1	2.31563	0.00185696	-0.106071	2.31544	-0.0130718	0.000404504	0.0964721
28350	6_31616154_C_T	AIF1	2.31563	0.00185696	-0.106071	2.31544	-0.0130718	0.000404504	0.0964721
28351	6_31617847_C_T	AIF1	2.31563	0.00185696	-0.106071	2.31544	-0.0130718	0.000404504	0.0964721
28352	6_31620161_A_G	AIF1	2.31563	0.00185696	-0.106071	2.31544	-0.0130718	0.000404504	0.0964721
28353	6_31628781_C_T	HLA-B	0.685711	0.190165	-0.371782	0.685642	-0.0142168	0.000119601	0.0426818
28354	6_31633743_T_C	AIF1	2.31563	0.00185696	-0.106071	2.31544	-0.0130718	0.000404504	0.0964721
28355	6_31634712_T_C	AIF1	2.31563	0.00185696	-0.106071	2.31544	-0.0130718	0.000404504	0.0964721
28356	6_31643479_T_C	AIF1	2.31563	0.00185696	-0.106071	2.31544	-0.0130718	0.000404504	0.0964721
28357	6_31645010_C_T	HLA-B	0.685711	0.190165	-0.362156	0.68565	-0.0132893	0.000323174	0.0840167
28358	6_31651267_G_A	HLA-B	0.685711	0.190165	-0.362156	0.68565	-0.0132893	0.000323174	0.0840167
28359	6_31654571_G_A	HLA-B	0.685711	0.190165	-0.362156	0.68565	-0.0132893	0.000323174	0.0840167
28360	6_31662888_G_A	AIF1	2.31563	0.00185696	-0.120296	2.31539	-0.0144075	9.6771e-05	0.0364624
28361	6_31664909_C_T	AIF1	2.31563	0.00185696	-0.120296	2.31539	-0.0144075	9.6771e-05	0.0364624
28362	6_31665388_C_A	AIF1	2.31563	0.00185696	-0.120296	2.31539	-0.0144075	9.6771e-05	0.0364624
28363	6_31665912_C_T	AIF1	2.31563	0.00185696	-0.120296	2.31539	-0.0144075	9.6771e-05	0.0364624
28364	6_31672538_G_T	AIF1	2.31563	0.00185696	-0.123782	2.31539	-0.0146022	7.77446e-05	0.0310793
28365	6_31707988_G_A	AIF1	2.31563	0.00185696	-0.104151	2.31544	-0.0130219	0.000425689	0.0995628
28366	6_31745347_A_G	AIF1	2.31563	0.00185696	-0.106907	2.31544	-0.0130398	0.000417983	0.0984733
28367	6_32154695_C_A	RNF5	2.00566	0.00159951	0.0802359	2.00543	0.0151654	4.06723e-05	0.0190191
28368	6_32160513_T_C	RNF5	2.00566	0.00159951	0.0802359	2.00543	0.0151654	4.06723e-05	0.0190191
28369	6_32161590_C_T	RNF5	2.00566	0.00159951	0.0759736	2.00545	0.0143763	0.0001002	0.0374447
28370	6_32164950_C_T	RNF5	2.00566	0.00159951	0.0802359	2.00543	0.0151654	4.06723e-05	0.0190191
28371	6_32165321_A_G	RNF5	2.00566	0.00159951	0.0802359	2.00543	0.0151654	4.06723e-05	0.0190191
28372	6_32165367_T_C	RNF5	2.00566	0.00159951	0.0802359	2.00543	0.0151654	4.06723e-05	0.0190191
28373	6_32166733_G_A	RNF5	2.00566	0.00159951	0.0802359	2.00543	0.0151654	4.06723e-05	0.0190191
28374	6_32166879_T_C	RNF5	2.00566	0.00159951	0.0765977	2.00545	0.0144253	9.48609e-05	0.0360243
28375	6_32172500_C_A	RNF5	2.00566	0.00159951	0.0802359	2.00543	0.0151654	4.06723e-05	0.0190191
28376	6_32172710_T_C	RNF5	2.00566	0.00159951	0.0802359	2.00543	0.0151654	4.06723e-05	0.0190191
28377	6_32174106_G_A	HSPA1A	2.34788	0.000945894	-0.091435	2.34768	-0.0130251	0.000424299	0.0993074
28378	6_32177428_C_T	RNF5	2.00566	0.00159951	0.0802359	2.00543	0.0151654	4.06723e-05	0.0190191
28379	6_32178715_C_A	RNF5	2.00566	0.00159951	0.0802359	2.00543	0.0151654	4.06723e-05	0.0190191
28380	6_32178867_C_T	RNF5	2.00566	0.00159951	0.0802359	2.00543	0.0151654	4.06723e-05	0.0190191
28381	6_32179220_A_G	RNF5	2.00566	0.00159951	0.0802359	2.00543	0.0151654	4.06723e-05	0.0190191
28382	6_32179919_G_A	RNF5	2.00566	0.00159951	0.104023	2.00533	0.0180322	1.06425e-06	0.00093799
28383	6_32180254_A_G	RNF5	2.00566	0.00159951	0.104023	2.00533	0.0180322	1.06425e-06	0.00093799
28384	6_32182039_T_C	RNF5	2.00566	0.00159951	0.104023	2.00533	0.0180322	1.06425e-06	0.00093799
28385	6_32184157_A_G	RNF5	2.00566	0.00159951	0.104023	2.00533	0.0180322	1.06425e-06	0.00093799
28386	6_32184665_A_G	RNF5	2.00566	0.00159951	0.104023	2.00533	0.0180322	1.06425e-06	0.00093799
28387	6_32189131_G_A	RNF5	2.00566	0.00159951	0.0632449	2.00548	0.0132384	0.000340724	0.0868058
28388	6_32190542_A_G	RNF5	2.00566	0.00159951	0.0632449	2.00548	0.0132384	0.000340724	0.0868058
28389	6_32192179_T_C	RNF5	2.00566	0.00159951	0.0849506	2.00541	0.0155712	2.51499e-05	0.0132585
28390	6_32197667_A_G	RNF5	2.00566	0.00159951	0.111068	2.00535	0.0175663	2.00121e-06	0.00161693
28391	6_32200994_G_T	RNF5	2.00566	0.00159951	0.112546	2.00536	0.0171373	3.53132e-06	0.00263489
28392	6_32205216_C_T	RNF5	2.00566	0.00159951	0.112546	2.00536	0.0171373	3.53132e-06	0.00263489
28393	6_32207554_G_A	RNF5	2.00566	0.00159951	0.0852348	2.00541	0.0155974	2.43728e-05	0.0129319
28394	6_32209005_G_T	RNF5	2.00566	0.00159951	0.0852348	2.00541	0.0155974	2.43728e-05	0.0129319
28395	6_32211661_G_A	RNF5	2.00566	0.00159951	0.112546	2.00536	0.0171373	3.53132e-06	0.00263489
28396	6_32219860_G_T	RNF5	2.00566	0.00159951	0.112546	2.00536	0.0171373	3.53132e-06	0.00263489
28397	6_32222144_A_G	RNF5	2.00566	0.00159951	0.112546	2.00536	0.0171373	3.53132e-06	0.00263489
28398	6_32245186_C_T	HLA-B	0.685711	0.190165	-0.402777	0.685643	-0.0141088	0.000134689	0.0466004
28399	6_32274282_T_C	HLA-B	0.685711	0.190165	-0.402777	0.685643	-0.0141088	0.000134689	0.0466004
28400	6_32277571_A_C	HLA-B	0.685711	0.190165	-0.402777	0.685643	-0.0141088	0.000134689	0.0466004
28401	6_32289423_G_T	HLA-B	0.685711	0.190165	-0.402777	0.685643	-0.0141088	0.000134689	0.0466004
28402	6_32296407_T_G	HLA-B	0.685711	0.190165	-0.402777	0.685643	-0.0141088	0.000134689	0.0466004
28403	6_32297751_C_T	LST1	2.33729	0.000715825	0.133795	2.33706	0.0140983	0.000136242	0.0469319
28404	6_32350507_C_T	HLA-B	0.685711	0.190165	-0.402777	0.685643	-0.0141088	0.000134689	0.0466004
28405	6_32370512_G_A	LST1	2.33729	0.000715825	0.133795	2.33706	0.0140983	0.000136242	0.0469319
28406	6_32371209_C_T	HLA-DRB1	2.3496	0.00644435	-0.131519	2.34939	-0.0132135	0.000349621	0.0883147
28407	6_32417115_G_A	AIF1	2.31563	0.00185696	-0.129911	2.31543	-0.0132076	0.000351738	0.0884577
28408	6_32417819_T_C	AIF1	2.31563	0.00185696	-0.126749	2.31543	-0.0131985	0.00035507	0.0890166
28409	6_32421557_C_T	AIF1	2.31563	0.00185696	-0.151645	2.31542	-0.0135622	0.000242718	0.0701651
28410	6_32425373_C_T	PSMB9	1.48009	0.00736179	0.122764	1.47995	0.0135272	0.000251863	0.0721808
28411	6_32425373_C_T	TAPBP	1.86751	0.00199166	0.0938385	1.86734	0.0132787	0.00032675	0.0845496
28412	6_32425504_C_T	PSMB9	1.48009	0.00736179	0.122764	1.47995	0.0135272	0.000251863	0.0721808
28413	6_32425504_C_T	TAPBP	1.86751	0.00199166	0.0938385	1.86734	0.0132787	0.00032675	0.0845496
28414	6_32426271_G_A	AIF1	2.31563	0.00185696	-0.151645	2.31542	-0.0135622	0.000242718	0.0701651
28415	6_32426730_C_A	PSMB9	1.48009	0.00736179	0.122764	1.47995	0.0135272	0.000251863	0.0721808
28416	6_32426730_C_A	TAPBP	1.86751	0.00199166	0.0938385	1.86734	0.0132787	0.00032675	0.0845496
28417	6_32429532_G_A	RING1	2.33987	0.000310639	0.0637019	2.33967	0.013039	0.000418308	0.0985023
28418	6_32430007_A_G	RING1	2.33987	0.000310639	0.0637019	2.33967	0.013039	0.000418308	0.0985023
28419	6_32430971_A_C	RING1	2.33987	0.000310639	0.0637019	2.33967	0.013039	0.000418308	0.0985023
28420	6_32431382_C_T	RING1	2.33987	0.000310639	0.0637019	2.33967	0.013039	0.000418308	0.0985023
28421	6_32432413_T_C	PSMB9	1.48009	0.00736179	0.122764	1.47995	0.0135272	0.000251863	0.0721808
28422	6_32432413_T_C	TAPBP	1.86751	0.00199166	0.0938385	1.86734	0.0132787	0.00032675	0.0845496
28423	6_32433550_C_T	PSMB9	1.48009	0.00736179	0.122764	1.47995	0.0135272	0.000251863	0.0721808
28424	6_32433550_C_T	TAPBP	1.86751	0.00199166	0.0938385	1.86734	0.0132787	0.00032675	0.0845496
28425	6_32434909_T_C	RING1	2.33987	0.000310639	0.0637019	2.33967	0.013039	0.000418308	0.0985023
28426	6_32438696_G_A	RING1	2.33987	0.000310639	0.0637019	2.33967	0.013039	0.000418308	0.0985023
28427	6_32438927_G_T	RING1	2.33987	0.000310639	0.0637019	2.33967	0.013039	0.000418308	0.0985023
28428	6_32441130_G_A	LST1	2.33729	0.000715825	0.0720739	2.33708	0.0132636	0.000331927	0.0853646
28429	6_32451896_T_C	AIF1	2.31563	0.00185696	-0.143059	2.31539	-0.014465	9.0736e-05	0.034913
28430	6_32453296_C_T	HLA-DRB1	2.3496	0.00644435	0.123644	2.34938	0.0137237	0.000204395	0.0622534
28431	6_32457823_T_C	AIF1	2.31563	0.00185696	-0.143059	2.31539	-0.014465	9.0736e-05	0.034913
28432	6_32465348_A_C	ABHD16A	2.39226	0.000368025	0.104002	2.39206	0.0130637	0.00040789	0.0969625
28433	6_32465348_A_C	AIF1	2.31563	0.00185696	-0.16385	2.31537	-0.0151499	4.14151e-05	0.019242
28434	6_32466027_C_T	ABHD16A	2.39226	0.000368025	0.104002	2.39206	0.0130637	0.00040789	0.0969625
28435	6_32466027_C_T	AIF1	2.31563	0.00185696	-0.16385	2.31537	-0.0151499	4.14151e-05	0.019242
28436	6_32467201_G_A	HLA-DRB1	2.3496	0.00644435	0.147932	2.3494	0.0130894	0.000397262	0.0955754
28437	6_32467738_C_T	ABHD16A	2.39226	0.000368025	0.104002	2.39206	0.0130637	0.00040789	0.0969625
28438	6_32467738_C_T	AIF1	2.31563	0.00185696	-0.16385	2.31537	-0.0151499	4.14151e-05	0.019242
28439	6_32470036_G_A	ABHD16A	2.39226	0.000368025	0.104002	2.39206	0.0130637	0.00040789	0.0969625
28440	6_32470036_G_A	AIF1	2.31563	0.00185696	-0.16385	2.31537	-0.0151499	4.14151e-05	0.019242
28441	6_32490103_G_A	HLA-DRB1	2.3496	0.00644435	0.116146	2.34933	0.0150145	4.84858e-05	0.0216424
28442	6_32501918_C_T	TAPBP	1.86751	0.00199166	0.146888	1.86732	0.0141793	0.000124648	0.044048
28443	6_32501920_T_G	TAPBP	1.86751	0.00199166	0.146888	1.86732	0.0141793	0.000124648	0.044048
28444	6_32513785_C_T	PSMB9	1.48009	0.00736179	0.178503	1.47995	0.0136079	0.00023124	0.0678072
28445	6_32513786_A_G	PSMB9	1.48009	0.00736179	0.178503	1.47995	0.0136079	0.00023124	0.0678072
28446	6_32513788_A_G	PSMB9	1.48009	0.00736179	0.178503	1.47995	0.0136079	0.00023124	0.0678072
28447	6_32524194_T_C	HLA-DRB1	2.3496	0.00644435	0.143044	2.34934	0.0147535	6.54669e-05	0.0272607
28448	6_32524308_A_G	HLA-DRB1	2.3496	0.00644435	0.163565	2.34919	0.0185377	5.27146e-07	0.000516116
28449	6_32524421_T_C	HLA-DRB1	2.3496	0.00644435	0.163565	2.34919	0.0185377	5.27146e-07	0.000516116
28450	6_32524484_G_A	HLA-DRB1	2.3496	0.00644435	0.163565	2.34919	0.0185377	5.27146e-07	0.000516116
28451	6_32533238_C_T	HLA-DRB1	2.3496	0.00644435	0.141428	2.34936	0.0143273	0.000105816	0.0390218
28452	6_32533345_T_G	HLA-DRB1	2.3496	0.00644435	0.153253	2.34933	0.0149998	4.93182e-05	0.0219256
28453	6_32533347_G_A	HLA-DRB1	2.3496	0.00644435	0.153253	2.34933	0.0149998	4.93182e-05	0.0219256
28454	6_32533434_G_A	HLA-DRB1	2.3496	0.00644435	0.153253	2.34933	0.0149998	4.93182e-05	0.0219256
28455	6_32533523_A_G	HLA-DRB1	2.3496	0.00644435	0.155822	2.34932	0.0152175	3.82598e-05	0.0181873
28456	6_32533875_A_G	HLA-DRB1	2.3496	0.00644435	0.151886	2.34934	0.0147874	6.29798e-05	0.0264624
28457	6_32534663_G_A	ABHD16A	2.39226	0.000368025	0.104002	2.39206	0.0130637	0.00040789	0.0969625
28458	6_32534663_G_A	AIF1	2.31563	0.00185696	-0.16385	2.31537	-0.0151499	4.14151e-05	0.019242
28459	6_32536253_G_A	HLA-DRB1	2.3496	0.00644435	0.11739	2.34938	0.0136926	0.000211304	0.0636141
28460	6_32536402_C_A	HLA-DRB1	2.3496	0.00644435	0.144777	2.34931	0.0156078	2.40691e-05	0.0127941
28461	6_32536595_G_T	HLA-DRB1	2.3496	0.00644435	0.163271	2.34927	0.0165741	7.29742e-06	0.00485519
28462	6_32536618_A_G	HLA-DRB1	2.3496	0.00644435	0.163271	2.34927	0.0165741	7.29742e-06	0.00485519
28463	6_32537024_C_T	HLA-DRB1	2.3496	0.00644435	0.153253	2.34933	0.0149998	4.93182e-05	0.0219256
28464	6_32537349_T_G	HLA-DRB1	2.3496	0.00644435	0.153253	2.34933	0.0149998	4.93182e-05	0.0219256
28465	6_32537543_G_T	HLA-DRB1	2.3496	0.00644435	0.151833	2.34932	0.015371	3.19251e-05	0.0158254
28466	6_32539205_G_A	HLA-DRB1	2.3496	0.00644435	0.109859	2.3494	0.013023	0.000425227	0.0994806
28467	6_32539216_A_G	HLA-DRB1	2.3496	0.00644435	0.109859	2.3494	0.013023	0.000425227	0.0994806
28468	6_32539975_G_T	HLA-DRB1	2.3496	0.00644435	0.131257	2.34938	0.0137171	0.000205831	0.0625244
28469	6_32541145_C_T	HLA-DRB1	2.3496	0.00644435	0.14572	2.34936	0.0141904	0.000123135	0.0436187
28470	6_32541273_G_A	HLA-DRB1	2.3496	0.00644435	0.121838	2.34938	0.0136055	0.000231841	0.067904
28471	6_32541276_T_C	HLA-DRB1	2.3496	0.00644435	0.121838	2.34938	0.0136055	0.000231841	0.067904
28472	6_32541402_C_T	HLA-DRB1	2.3496	0.00644435	0.153253	2.34933	0.0149998	4.93182e-05	0.0219256
28473	6_32541403_A_G	HLA-DRB1	2.3496	0.00644435	0.130138	2.34934	0.0147631	6.4759e-05	0.0270102
28474	6_32542616_G_A	HLA-DRB1	2.3496	0.00644435	0.153253	2.34933	0.0149998	4.93182e-05	0.0219256
28475	6_32543638_T_G	AIF1	2.31563	0.00185696	-0.107193	2.31541	-0.0139826	0.000154581	0.0512835
28476	6_32544089_T_C	HLA-DRB1	2.3496	0.00644435	0.130138	2.34934	0.0147631	6.4759e-05	0.0270102
28477	6_32544230_C_T	HLA-DRB1	2.3496	0.00644435	0.153253	2.34933	0.0149998	4.93182e-05	0.0219256
28478	6_32545910_T_C	HLA-DRB1	2.3496	0.00644435	0.153253	2.34933	0.0149998	4.93182e-05	0.0219256
28479	6_32545947_T_C	HLA-DRB1	2.3496	0.00644435	0.130138	2.34934	0.0147631	6.4759e-05	0.0270102
28480	6_32549071_G_T	HLA-DRB1	2.3496	0.00644435	0.130138	2.34934	0.0147631	6.4759e-05	0.0270102
28481	6_32549158_C_T	HLA-DRB1	2.3496	0.00644435	0.130138	2.34934	0.0147631	6.4759e-05	0.0270102
28482	6_32549516_C_T	HLA-DRB1	2.3496	0.00644435	0.153253	2.34933	0.0149998	4.93182e-05	0.0219256
28483	6_32550101_C_T	ABHD16A	2.39226	0.000368025	0.118009	2.39205	0.0133491	0.000303657	0.0811374
28484	6_32550101_C_T	AIF1	2.31563	0.00185696	-0.180999	2.31536	-0.0152817	3.54772e-05	0.0171692
28485	6_32550419_A_G	HLA-DRB1	2.3496	0.00644435	0.119804	2.34936	0.0141965	0.000122309	0.0434228
28486	6_32550485_C_T	HLA-DRB1	2.3496	0.00644435	0.154303	2.34931	0.0155881	2.4647e-05	0.0130486
28487	6_32550488_G_A	HLA-DRB1	2.3496	0.00644435	0.154303	2.34931	0.0155881	2.4647e-05	0.0130486
28488	6_32550562_C_T	HLA-DRB1	2.3496	0.00644435	0.130579	2.34934	0.0148673	5.74657e-05	0.0246684
28489	6_32550597_C_T	HLA-DRB1	2.3496	0.00644435	0.130138	2.34934	0.0147631	6.4759e-05	0.0270102
28490	6_32550775_A_G	HLA-DRB1	2.3496	0.00644435	0.130138	2.34934	0.0147631	6.4759e-05	0.0270102
28491	6_32550838_T_G	HLA-DRB1	2.3496	0.00644435	0.123657	2.34937	0.0139698	0.000156762	0.0517698
28492	6_32551223_T_C	ABHD16A	2.39226	0.000368025	0.104002	2.39206	0.0130637	0.00040789	0.0969625
28493	6_32551223_T_C	AIF1	2.31563	0.00185696	-0.16385	2.31537	-0.0151499	4.14151e-05	0.019242
28494	6_32551727_A_G	HLA-DRB1	2.3496	0.00644435	0.153253	2.34933	0.0149998	4.93182e-05	0.0219256
28495	6_32552437_A_C	HLA-DRB1	2.3496	0.00644435	-0.125987	2.34938	-0.013555	0.000244577	0.0705822
28496	6_32552683_C_T	HLA-DRB1	2.3496	0.00644435	-0.124387	2.34939	-0.0133817	0.000293486	0.0793591
28497	6_32552781_G_A	HLA-DRB1	2.3496	0.00644435	0.153253	2.34933	0.0149998	4.93182e-05	0.0219256
28498	6_32552806_G_A	HLA-DRB1	2.3496	0.00644435	0.153253	2.34933	0.0149998	4.93182e-05	0.0219256
28499	6_32552844_G_A	HLA-DRB1	2.3496	0.00644435	-0.124387	2.34939	-0.0133817	0.000293486	0.0793591
28500	6_32552862_G_A	HLA-DRB1	2.3496	0.00644435	-0.124387	2.34939	-0.0133817	0.000293486	0.0793591
28501	6_32552865_C_T	HLA-DRB1	2.3496	0.00644435	0.1304	2.34934	0.0148514	5.85265e-05	0.0249984
28502	6_32552887_G_A	HLA-DRB1	2.3496	0.00644435	-0.124387	2.34939	-0.0133817	0.000293486	0.0793591
28503	6_32552906_A_G	HLA-DRB1	2.3496	0.00644435	0.155628	2.34933	0.0152014	3.89927e-05	0.0184309
28504	6_32553130_C_T	HLA-DRB1	2.3496	0.00644435	0.130138	2.34934	0.0147631	6.4759e-05	0.0270102
28505	6_32553184_A_G	HLA-DRB1	2.3496	0.00644435	0.153253	2.34933	0.0149998	4.93182e-05	0.0219256
28506	6_32553185_G_A	HLA-DRB1	2.3496	0.00644435	0.153253	2.34933	0.0149998	4.93182e-05	0.0219256
28507	6_32553466_T_C	ABHD16A	2.39226	0.000368025	0.104002	2.39206	0.0130637	0.00040789	0.0969625
28508	6_32553466_T_C	AIF1	2.31563	0.00185696	-0.16385	2.31537	-0.0151499	4.14151e-05	0.019242
28509	6_32553700_C_T	HLA-DRB1	2.3496	0.00644435	0.153253	2.34933	0.0149998	4.93182e-05	0.0219256
28510	6_32553707_A_G	HLA-DRB1	2.3496	0.00644435	0.153253	2.34933	0.0149998	4.93182e-05	0.0219256
28511	6_32554562_G_A	HLA-DRB1	2.3496	0.00644435	0.146089	2.34932	0.0152568	3.65339e-05	0.0175172
28512	6_32558713_G_T	HLA-DRB1	2.3496	0.00644435	0.167037	2.34931	0.0157362	2.06178e-05	0.011341
28513	6_32558749_G_A	HLA-DRB1	2.3496	0.00644435	0.167037	2.34931	0.0157362	2.06178e-05	0.011341
28514	6_32558893_A_G	HLA-DRB1	2.3496	0.00644435	0.167037	2.34931	0.0157362	2.06178e-05	0.011341
28515	6_32559444_A_G	HLA-DRB1	2.3496	0.00644435	0.150569	2.34935	0.0146183	7.63444e-05	0.0306727
28516	6_32559458_T_G	HLA-DRB1	2.3496	0.00644435	0.150864	2.34935	0.0145941	7.84601e-05	0.0313103
28517	6_32563884_C_T	AIF1	2.31563	0.00185696	-0.0936148	2.31544	-0.0130566	0.000410847	0.0973815
28518	6_32564713_G_A	AIF1	2.31563	0.00185696	-0.0967413	2.31541	-0.013859	0.000176734	0.0562791
28519	6_32564767_C_T	AIF1	2.31563	0.00185696	-0.0967413	2.31541	-0.013859	0.000176734	0.0562791
28520	6_32574371_G_A	HLA-DRB1	2.3496	0.00644435	0.153459	2.34928	0.0163779	9.34799e-06	0.00595302
28521	6_32574384_T_C	HLA-DRB1	2.3496	0.00644435	0.153459	2.34928	0.0163779	9.34799e-06	0.00595302
28522	6_32575014_T_C	HLA-DRB1	2.3496	0.00644435	0.173642	2.34917	0.0190743	2.45156e-07	0.000297193
28523	6_32575055_C_T	HLA-DRB1	2.3496	0.00644435	0.173642	2.34917	0.0190743	2.45156e-07	0.000297193
28524	6_32575067_C_A	HLA-DRB1	2.3496	0.00644435	0.173642	2.34917	0.0190743	2.45156e-07	0.000297193
28525	6_32575314_T_C	HLA-DRB1	2.3496	0.00644435	0.170285	2.34921	0.0181535	9.00627e-07	0.000812493
28526	6_32576352_A_G	HLA-DRB1	2.3496	0.00644435	0.15979	2.34924	0.0174766	2.25594e-06	0.00179156
28527	6_32576368_C_T	HLA-DRB1	2.3496	0.00644435	0.15979	2.34924	0.0174766	2.25594e-06	0.00179156
28528	6_32576630_G_A	HLA-DRB1	2.3496	0.00644435	0.133563	2.34939	0.0134209	0.000281684	0.0775587
28529	6_32577471_A_C	HLA-DRB1	2.3496	0.00644435	0.152103	2.34929	0.0161512	1.24024e-05	0.00749411
28530	6_32577784_C_T	HLA-DRB1	2.3496	0.00644435	0.167772	2.3493	0.0158124	1.8798e-05	0.010535
28531	6_32577827_T_C	HLA-DRB1	2.3496	0.00644435	0.167772	2.3493	0.0158124	1.8798e-05	0.010535
28532	6_32578708_G_A	HLA-DRB1	2.3496	0.00644435	0.165164	2.34931	0.0156008	2.42724e-05	0.0128851
28533	6_32578826_G_A	HLA-DRB1	2.3496	0.00644435	0.165164	2.34931	0.0156008	2.42724e-05	0.0128851
28534	6_32580890_T_C	HLA-DRB1	2.3496	0.00644435	-0.120984	2.3494	-0.0130164	0.000428086	0.0998693
28535	6_32580904_C_T	HLA-DRB1	2.3496	0.00644435	0.14918	2.34935	0.0146281	7.54996e-05	0.0303982
28536	6_32580920_A_G	HLA-DRB1	2.3496	0.00644435	-0.120984	2.3494	-0.0130164	0.000428086	0.0998693
28537	6_32580950_G_A	HLA-DRB1	2.3496	0.00644435	0.14918	2.34935	0.0146281	7.54996e-05	0.0303982
28538	6_32581009_C_T	HLA-DRB1	2.3496	0.00644435	0.165164	2.34931	0.0156008	2.42724e-05	0.0128851
28539	6_32581012_A_G	AIF1	2.31563	0.00185696	-0.151645	2.31542	-0.0135622	0.000242718	0.0701651
28540	6_32581025_A_G	HLA-DRB1	2.3496	0.00644435	0.168622	2.3492	0.0184384	6.06013e-07	0.00058185
28541	6_32581507_A_G	HLA-DRB1	2.3496	0.00644435	0.165164	2.34931	0.0156008	2.42724e-05	0.0128851
28542	6_32581819_C_T	HLA-DRB1	2.3496	0.00644435	0.165164	2.34931	0.0156008	2.42724e-05	0.0128851
28543	6_32581949_C_A	HLA-DRB1	2.3496	0.00644435	0.168622	2.3492	0.0184384	6.06013e-07	0.00058185
28544	6_32581950_C_T	HLA-DRB1	2.3496	0.00644435	0.168622	2.3492	0.0184384	6.06013e-07	0.00058185
28545	6_32581969_G_A	HLA-DRB1	2.3496	0.00644435	0.168622	2.3492	0.0184384	6.06013e-07	0.00058185
28546	6_32582005_T_C	HLA-DRB1	2.3496	0.00644435	0.162715	2.34922	0.0178304	1.40175e-06	0.00119678
28547	6_32582031_A_G	HLA-DRB1	2.3496	0.00644435	0.162715	2.34922	0.0178304	1.40175e-06	0.00119678
28548	6_32582072_T_C	HLA-DRB1	2.3496	0.00644435	0.159117	2.34933	0.0149852	5.01615e-05	0.022182
28549	6_32582138_C_T	HLA-DRB1	2.3496	0.00644435	0.162715	2.34922	0.0178304	1.40175e-06	0.00119678
28550	6_32582159_A_G	HLA-DRB1	2.3496	0.00644435	0.162715	2.34922	0.0178304	1.40175e-06	0.00119678
28551	6_32582373_G_A	HLA-DRB1	2.3496	0.00644435	0.165164	2.34931	0.0156008	2.42724e-05	0.0128851
28552	6_32582495_G_A	HLA-DRB1	2.3496	0.00644435	0.137575	2.3494	0.0130767	0.000402465	0.0961854
28553	6_32582554_G_T	HLA-DRB1	2.3496	0.00644435	0.1675	2.3492	0.0183612	6.75067e-07	0.000640186
28554	6_32582630_A_G	HLA-DRB1	2.3496	0.00644435	0.1675	2.3492	0.0183612	6.75067e-07	0.000640186
28555	6_32585249_A_G	HLA-DRB1	2.3496	0.00644435	0.165164	2.34931	0.0156008	2.42724e-05	0.0128851
28556	6_32585365_T_C	HLA-DRB1	2.3496	0.00644435	0.165164	2.34931	0.0156008	2.42724e-05	0.0128851
28557	6_32585459_T_C	HLA-DRB1	2.3496	0.00644435	0.165164	2.34931	0.0156008	2.42724e-05	0.0128851
28558	6_32585821_T_G	HLA-DRB1	2.3496	0.00644435	0.165196	2.34931	0.0155629	2.5403e-05	0.0133471
28559	6_32586094_C_A	HLA-DRB1	2.3496	0.00644435	0.168622	2.3492	0.0184384	6.06013e-07	0.00058185
28560	6_32586401_C_T	HLA-DRB1	2.3496	0.00644435	0.168994	2.34919	0.0185937	4.87162e-07	0.000480827
28561	6_32586983_G_A	HLA-DRB1	2.3496	0.00644435	0.14284	2.34937	0.0139391	0.000162076	0.0530088
28562	6_32589011_G_A	HLA-DRB1	2.3496	0.00644435	0.168622	2.3492	0.0184384	6.06013e-07	0.00058185
28563	6_32589052_A_G	HLA-DRB1	2.3496	0.00644435	0.162418	2.34928	0.0164426	8.61771e-06	0.00557685
28564	6_32591743_C_T	HLA-DRB1	2.3496	0.00644435	-0.123239	2.34934	-0.0147697	6.4268e-05	0.0268961
28565	6_32591987_C_T	HLA-DRB1	2.3496	0.00644435	0.167517	2.34918	0.0187556	3.87248e-07	0.000394802
28566	6_32592655_C_T	HLA-DRB1	2.3496	0.00644435	-0.124277	2.34938	-0.0137278	0.000203496	0.062082
28567	6_32592868_G_A	HLA-DRB1	2.3496	0.00644435	0.162726	2.34921	0.0182438	7.94899e-07	0.000733527
28568	6_32592893_G_A	C6orf47	2.31923	0.000662019	0.111968	2.31901	0.0136442	0.000222499	0.0659724
28569	6_32592938_G_A	HLA-DRB1	2.3496	0.00644435	-0.124387	2.34939	-0.0133817	0.000293486	0.0793591
28570	6_32592939_T_C	HLA-DRB1	2.3496	0.00644435	-0.124387	2.34939	-0.0133817	0.000293486	0.0793591
28571	6_32592950_C_A	HLA-DRB1	2.3496	0.00644435	-0.124387	2.34939	-0.0133817	0.000293486	0.0793591
28572	6_32593082_A_C	HLA-DRB1	2.3496	0.00644435	-0.124387	2.34939	-0.0133817	0.000293486	0.0793591
28573	6_32593098_C_T	HLA-DRB1	2.3496	0.00644435	-0.124387	2.34939	-0.0133817	0.000293486	0.0793591
28574	6_32593106_G_A	HLA-DRB1	2.3496	0.00644435	-0.124387	2.34939	-0.0133817	0.000293486	0.0793591
28575	6_32593271_G_T	HLA-DRB1	2.3496	0.00644435	-0.124387	2.34939	-0.0133817	0.000293486	0.0793591
28576	6_32593272_A_G	HLA-DRB1	2.3496	0.00644435	-0.124387	2.34939	-0.0133817	0.000293486	0.0793591
28577	6_32593297_C_A	HLA-DRB1	2.3496	0.00644435	0.168622	2.3492	0.0184384	6.06013e-07	0.00058185
28578	6_32593351_A_C	HLA-DRB1	2.3496	0.00644435	-0.125927	2.34938	-0.0135504	0.000245775	0.0707945
28579	6_32593366_T_C	HLA-DRB1	2.3496	0.00644435	0.168622	2.3492	0.0184384	6.06013e-07	0.00058185
28580	6_32593398_T_C	HLA-DRB1	2.3496	0.00644435	-0.125927	2.34938	-0.0135504	0.000245775	0.0707945
28581	6_32593409_G_A	HLA-DRB1	2.3496	0.00644435	-0.125927	2.34938	-0.0135504	0.000245775	0.0707945
28582	6_32593424_A_G	HLA-DRB1	2.3496	0.00644435	-0.125927	2.34938	-0.0135504	0.000245775	0.0707945
28583	6_32593430_C_T	HLA-DRB1	2.3496	0.00644435	-0.125927	2.34938	-0.0135504	0.000245775	0.0707945
28584	6_32593469_T_C	HLA-DRB1	2.3496	0.00644435	-0.124387	2.34939	-0.0133817	0.000293486	0.0793591
28585	6_32593500_T_C	HLA-DRB1	2.3496	0.00644435	0.168622	2.3492	0.0184384	6.06013e-07	0.00058185
28586	6_32593627_A_C	C6orf47	2.31923	0.000662019	0.111968	2.31901	0.0136442	0.000222499	0.0659724
28587	6_32593634_C_T	HLA-DRB1	2.3496	0.00644435	-0.124387	2.34939	-0.0133817	0.000293486	0.0793591
28588	6_32593718_G_A	HLA-DRB1	2.3496	0.00644435	-0.124387	2.34939	-0.0133817	0.000293486	0.0793591
28589	6_32593749_A_C	HLA-DRB1	2.3496	0.00644435	0.168622	2.3492	0.0184384	6.06013e-07	0.00058185
28590	6_32593882_T_C	HLA-DRB1	2.3496	0.00644435	-0.124387	2.34939	-0.0133817	0.000293486	0.0793591
28591	6_32593901_G_A	HLA-DRB1	2.3496	0.00644435	-0.124387	2.34939	-0.0133817	0.000293486	0.0793591
28592	6_32597084_G_A	HLA-DRB1	2.3496	0.00644435	0.168622	2.3492	0.0184384	6.06013e-07	0.00058185
28593	6_32597138_C_T	HLA-DRB1	2.3496	0.00644435	0.166053	2.34919	0.0185806	4.96234e-07	0.00048874
28594	6_32597265_G_A	HLA-DRB1	2.3496	0.00644435	0.168622	2.3492	0.0184384	6.06013e-07	0.00058185
28595	6_32597314_G_T	HLA-DRB1	2.3496	0.00644435	-0.120213	2.34938	-0.0136969	0.000210344	0.0634391
28596	6_32597466_G_A	HLA-DRB1	2.3496	0.00644435	0.159432	2.34922	0.0178545	1.3565e-06	0.00116298
28597	6_32597552_T_C	HLA-DRB1	2.3496	0.00644435	0.159432	2.34922	0.0178545	1.3565e-06	0.00116298
28598	6_32598002_C_A	HLA-DRB1	2.3496	0.00644435	0.171206	2.34917	0.0191288	2.26582e-07	0.000276551
28599	6_32598030_C_A	HLA-DRB1	2.3496	0.00644435	0.171206	2.34917	0.0191288	2.26582e-07	0.000276551
28600	6_32598077_T_C	HLA-DRB1	2.3496	0.00644435	0.168622	2.3492	0.0184384	6.06013e-07	0.00058185
28601	6_32598234_A_C	HLA-DRB1	2.3496	0.00644435	0.148177	2.34935	0.0144913	8.81031e-05	0.0341612
28602	6_32598372_A_G	HLA-DRB1	2.3496	0.00644435	0.129902	2.34932	0.0153649	3.21582e-05	0.0158873
28603	6_32598511_G_A	HLA-DRB1	2.3496	0.00644435	-0.118752	2.34939	-0.0132408	0.000339852	0.0866632
28604	6_32598531_C_A	HLA-DRB1	2.3496	0.00644435	0.168622	2.3492	0.0184384	6.06013e-07	0.00058185
28605	6_32599171_A_G	HLA-DRB1	2.3496	0.00644435	0.156701	2.34924	0.0175243	2.11685e-06	0.00169107
28606	6_32599229_T_C	HLA-DRB1	2.3496	0.00644435	0.156701	2.34924	0.0175243	2.11685e-06	0.00169107
28607	6_32599230_G_A	HLA-DRB1	2.3496	0.00644435	0.156701	2.34924	0.0175243	2.11685e-06	0.00169107
28608	6_32599377_C_A	HLA-DRB1	2.3496	0.00644435	0.165115	2.34919	0.0184998	5.56041e-07	0.000541832
28609	6_32599378_A_G	HLA-DRB1	2.3496	0.00644435	0.165115	2.34919	0.0184998	5.56041e-07	0.000541832
28610	6_32600120_G_A	HLA-DRB1	2.3496	0.00644435	-0.130324	2.34935	-0.0145866	7.91331e-05	0.0315294
28611	6_32600463_G_A	HLA-DRB1	2.3496	0.00644435	-0.117127	2.34938	-0.0136458	0.000222108	0.0658803
28612	6_32600544_T_C	HLA-DRB1	2.3496	0.00644435	-0.119301	2.34937	-0.013844	0.000179621	0.0569294
28613	6_32600652_T_C	HLA-DRB1	2.3496	0.00644435	0.162595	2.34922	0.0178213	1.41903e-06	0.00120788
28614	6_32600694_A_G	HLA-DRB1	2.3496	0.00644435	0.162595	2.34922	0.0178213	1.41903e-06	0.00120788
28615	6_32600745_A_G	HLA-DRB1	2.3496	0.00644435	0.162595	2.34922	0.0178213	1.41903e-06	0.00120788
28616	6_32600761_G_A	HLA-DRB1	2.3496	0.00644435	0.162595	2.34922	0.0178213	1.41903e-06	0.00120788
28617	6_32600801_T_C	C6orf47	2.31923	0.000662019	0.111968	2.31901	0.0136442	0.000222499	0.0659724
28618	6_32600904_T_C	HLA-DRB1	2.3496	0.00644435	0.158258	2.34924	0.0173058	2.82971e-06	0.00217947
28619	6_32600905_G_A	HLA-DRB1	2.3496	0.00644435	0.158258	2.34924	0.0173058	2.82971e-06	0.00217947
28620	6_32600909_G_A	HLA-DRB1	2.3496	0.00644435	0.158258	2.34924	0.0173058	2.82971e-06	0.00217947
28621	6_32600918_T_C	HLA-DRB1	2.3496	0.00644435	0.158258	2.34924	0.0173058	2.82971e-06	0.00217947
28622	6_32600924_T_C	HLA-DRB1	2.3496	0.00644435	0.158258	2.34924	0.0173058	2.82971e-06	0.00217947
28623	6_32601831_A_G	HLA-DRB1	2.3496	0.00644435	0.158898	2.34922	0.0178572	1.35163e-06	0.00115903
28624	6_32601890_G_T	TAPBP	1.86751	0.00199166	0.0832022	1.86735	0.0130967	0.000394298	0.0950699
28625	6_32601914_G_A	HLA-DRB1	2.3496	0.00644435	-0.130689	2.34935	-0.0143858	9.91469e-05	0.0371234
28626	6_32601944_G_A	HLA-DRB1	2.3496	0.00644435	0.168622	2.3492	0.0184384	6.06013e-07	0.00058185
28627	6_32602013_T_C	HLA-DRB1	2.3496	0.00644435	0.168622	2.3492	0.0184384	6.06013e-07	0.00058185
28628	6_32602195_C_T	HLA-DRB1	2.3496	0.00644435	0.168622	2.3492	0.0184384	6.06013e-07	0.00058185
28629	6_32602220_A_C	HLA-DRB1	2.3496	0.00644435	0.168622	2.3492	0.0184384	6.06013e-07	0.00058185
28630	6_32602248_T_C	HLA-DRB1	2.3496	0.00644435	0.168622	2.3492	0.0184384	6.06013e-07	0.00058185
28631	6_32602278_G_T	HLA-DRB1	2.3496	0.00644435	0.168622	2.3492	0.0184384	6.06013e-07	0.00058185
28632	6_32602305_T_G	HLA-DRB1	2.3496	0.00644435	0.168622	2.3492	0.0184384	6.06013e-07	0.00058185
28633	6_32602548_G_A	HLA-DRB1	2.3496	0.00644435	0.162477	2.34921	0.0181909	8.55329e-07	0.000780083
28634	6_32602576_T_C	HLA-DRB1	2.3496	0.00644435	0.162477	2.34921	0.0181909	8.55329e-07	0.000780083
28635	6_32602598_C_A	HLA-DRB1	2.3496	0.00644435	0.162477	2.34921	0.0181909	8.55329e-07	0.000780083
28636	6_32602600_T_C	HLA-DRB1	2.3496	0.00644435	0.162477	2.34921	0.0181909	8.55329e-07	0.000780083
28637	6_32602623_T_C	HLA-DRB1	2.3496	0.00644435	-0.13403	2.34934	-0.014775	6.38795e-05	0.0267713
28638	6_32602624_G_A	HLA-DRB1	2.3496	0.00644435	-0.13403	2.34934	-0.014775	6.38795e-05	0.0267713
28639	6_32602684_T_C	HLA-DRB1	2.3496	0.00644435	0.168622	2.3492	0.0184384	6.06013e-07	0.00058185
28640	6_32602701_G_A	HLA-DRB1	2.3496	0.00644435	0.168622	2.3492	0.0184384	6.06013e-07	0.00058185
28641	6_32602773_G_T	HLA-DRB1	2.3496	0.00644435	0.168622	2.3492	0.0184384	6.06013e-07	0.00058185
28642	6_32602794_C_T	HLA-DRB1	2.3496	0.00644435	0.168622	2.3492	0.0184384	6.06013e-07	0.00058185
28643	6_32602825_T_G	HLA-DRB1	2.3496	0.00644435	0.168622	2.3492	0.0184384	6.06013e-07	0.00058185
28644	6_32602832_T_C	HLA-DRB1	2.3496	0.00644435	0.168622	2.3492	0.0184384	6.06013e-07	0.00058185
28645	6_32602872_T_C	HLA-DRB1	2.3496	0.00644435	0.168622	2.3492	0.0184384	6.06013e-07	0.00058185
28646	6_32602940_A_G	HLA-DRB1	2.3496	0.00644435	0.168622	2.3492	0.0184384	6.06013e-07	0.00058185
28647	6_32602999_T_C	HLA-DRB1	2.3496	0.00644435	0.168622	2.3492	0.0184384	6.06013e-07	0.00058185
28648	6_32603020_A_G	HLA-DRB1	2.3496	0.00644435	0.168622	2.3492	0.0184384	6.06013e-07	0.00058185
28649	6_32603023_A_G	HLA-DRB1	2.3496	0.00644435	0.168622	2.3492	0.0184384	6.06013e-07	0.00058185
28650	6_32603032_G_A	HLA-DRB1	2.3496	0.00644435	0.168622	2.3492	0.0184384	6.06013e-07	0.00058185
28651	6_32603062_G_A	HLA-DRB1	2.3496	0.00644435	0.168622	2.3492	0.0184384	6.06013e-07	0.00058185
28652	6_32603072_A_G	HLA-DRB1	2.3496	0.00644435	0.168622	2.3492	0.0184384	6.06013e-07	0.00058185
28653	6_32603082_T_C	HLA-DRB1	2.3496	0.00644435	0.168622	2.3492	0.0184384	6.06013e-07	0.00058185
28654	6_32603100_A_G	TAPBP	1.86751	0.00199166	0.0832022	1.86735	0.0130967	0.000394298	0.0950699
28655	6_32603117_C_T	HLA-DRB1	2.3496	0.00644435	0.168622	2.3492	0.0184384	6.06013e-07	0.00058185
28656	6_32603224_C_T	HLA-DRB1	2.3496	0.00644435	0.168622	2.3492	0.0184384	6.06013e-07	0.00058185
28657	6_32603266_A_G	HLA-DRB1	2.3496	0.00644435	0.168622	2.3492	0.0184384	6.06013e-07	0.00058185
28658	6_32603450_A_G	HLA-DRB1	2.3496	0.00644435	0.168622	2.3492	0.0184384	6.06013e-07	0.00058185
28659	6_32603882_T_G	HLA-DRB1	2.3496	0.00644435	0.152867	2.34933	0.0149636	5.14305e-05	0.0226323
28660	6_32603994_A_G	HLA-DRB1	2.3496	0.00644435	0.161018	2.34921	0.0180536	1.03343e-06	0.000917178
28661	6_32604012_A_C	HLA-DRB1	2.3496	0.00644435	0.149048	2.34925	0.017082	3.7961e-06	0.00280638
28662	6_32604024_G_A	HLA-DRB1	2.3496	0.00644435	0.138991	2.34937	0.0140246	0.000147681	0.0496754
28663	6_32604283_C_T	HLA-DRB1	2.3496	0.00644435	0.172965	2.34917	0.0189611	2.88656e-07	0.00033957
28664	6_32604299_A_G	HLA-DRB1	2.3496	0.00644435	0.172965	2.34917	0.0189611	2.88656e-07	0.00033957
28665	6_32604302_C_T	HLA-DRB1	2.3496	0.00644435	0.172965	2.34917	0.0189611	2.88656e-07	0.00033957
28666	6_32604305_T_C	HLA-DRB1	2.3496	0.00644435	0.172965	2.34917	0.0189611	2.88656e-07	0.00033957
28667	6_32604474_T_C	TAPBP	1.86751	0.00199166	0.0832022	1.86735	0.0130967	0.000394298	0.0950699
28668	6_32604517_T_G	HLA-DRB1	2.3496	0.00644435	0.165164	2.34931	0.0156008	2.42724e-05	0.0128851
28669	6_32604525_A_G	HLA-DRB1	2.3496	0.00644435	0.168622	2.3492	0.0184384	6.06013e-07	0.00058185
28670	6_32604528_T_G	HLA-DRB1	2.3496	0.00644435	0.168622	2.3492	0.0184384	6.06013e-07	0.00058185
28671	6_32604534_T_C	HLA-DRB1	2.3496	0.00644435	-0.134467	2.34935	-0.0144531	9.19557e-05	0.0352539
28672	6_32604656_G_A	HLA-DRB1	2.3496	0.00644435	0.168622	2.3492	0.0184384	6.06013e-07	0.00058185
28673	6_32604658_A_C	HLA-DRB1	2.3496	0.00644435	0.168622	2.3492	0.0184384	6.06013e-07	0.00058185
28674	6_32604674_G_A	HLA-DRB1	2.3496	0.00644435	0.168622	2.3492	0.0184384	6.06013e-07	0.00058185
28675	6_32604684_T_G	HLA-DRB1	2.3496	0.00644435	0.165164	2.34931	0.0156008	2.42724e-05	0.0128851
28676	6_32604718_G_A	HLA-DRB1	2.3496	0.00644435	0.168622	2.3492	0.0184384	6.06013e-07	0.00058185
28677	6_32604722_T_C	HLA-DRB1	2.3496	0.00644435	-0.11938	2.34935	-0.0146142	7.6696e-05	0.0307886
28678	6_32604806_A_G	HLA-DRB1	2.3496	0.00644435	0.168622	2.3492	0.0184384	6.06013e-07	0.00058185
28679	6_32604889_A_G	TAPBP	1.86751	0.00199166	0.0832022	1.86735	0.0130967	0.000394298	0.0950699
28680	6_32604924_G_A	HLA-DRB1	2.3496	0.00644435	0.168622	2.3492	0.0184384	6.06013e-07	0.00058185
28681	6_32604980_G_A	HLA-DRB1	2.3496	0.00644435	0.168622	2.3492	0.0184384	6.06013e-07	0.00058185
28682	6_32605029_A_G	HLA-DRB1	2.3496	0.00644435	0.168622	2.3492	0.0184384	6.06013e-07	0.00058185
28683	6_32605073_G_A	HLA-DRB1	2.3496	0.00644435	0.168622	2.3492	0.0184384	6.06013e-07	0.00058185
28684	6_32605074_A_G	HLA-DRB1	2.3496	0.00644435	0.168622	2.3492	0.0184384	6.06013e-07	0.00058185
28685	6_32605262_T_C	HLA-DRB1	2.3496	0.00644435	0.165361	2.34921	0.0181267	9.34501e-07	0.000837695
28686	6_32605263_G_A	HLA-DRB1	2.3496	0.00644435	0.165361	2.34921	0.0181267	9.34501e-07	0.000837695
28687	6_32605268_T_C	HLA-DRB1	2.3496	0.00644435	0.165361	2.34921	0.0181267	9.34501e-07	0.000837695
28688	6_32605343_A_C	TAPBP	1.86751	0.00199166	0.0832022	1.86735	0.0130967	0.000394298	0.0950699
28689	6_32605396_G_A	HLA-DRB1	2.3496	0.00644435	-0.124974	2.34937	-0.0139675	0.000157153	0.0518685
28690	6_32605490_A_G	HLA-DRB1	2.3496	0.00644435	0.153492	2.3493	0.0160012	1.49254e-05	0.00871415
28691	6_32605511_C_T	HLA-DRB1	2.3496	0.00644435	0.168622	2.3492	0.0184384	6.06013e-07	0.00058185
28692	6_32605512_A_G	HLA-DRB1	2.3496	0.00644435	0.168622	2.3492	0.0184384	6.06013e-07	0.00058185
28693	6_32605657_T_C	HLA-DRB1	2.3496	0.00644435	0.168622	2.3492	0.0184384	6.06013e-07	0.00058185
28694	6_32605664_C_A	HLA-DRB1	2.3496	0.00644435	0.168622	2.3492	0.0184384	6.06013e-07	0.00058185
28695	6_32605766_T_C	HLA-DRB1	2.3496	0.00644435	0.168622	2.3492	0.0184384	6.06013e-07	0.00058185
28696	6_32605777_T_C	HLA-DRB1	2.3496	0.00644435	0.168622	2.3492	0.0184384	6.06013e-07	0.00058185
28697	6_32605783_G_A	HLA-DRB1	2.3496	0.00644435	0.168622	2.3492	0.0184384	6.06013e-07	0.00058185
28698	6_32605797_T_C	HLA-DRB1	2.3496	0.00644435	0.168622	2.3492	0.0184384	6.06013e-07	0.00058185
28699	6_32605821_C_T	HLA-DRB1	2.3496	0.00644435	0.168622	2.3492	0.0184384	6.06013e-07	0.00058185
28700	6_32605825_A_G	TAPBP	1.86751	0.00199166	0.0832022	1.86735	0.0130967	0.000394298	0.0950699
28701	6_32605844_T_C	HLA-DRB1	2.3496	0.00644435	0.168622	2.3492	0.0184384	6.06013e-07	0.00058185
28702	6_32605936_A_C	HLA-DRB1	2.3496	0.00644435	0.168622	2.3492	0.0184384	6.06013e-07	0.00058185
28703	6_32605971_G_A	HLA-DRB1	2.3496	0.00644435	0.168622	2.3492	0.0184384	6.06013e-07	0.00058185
28704	6_32606003_G_A	HLA-DRB1	2.3496	0.00644435	0.168622	2.3492	0.0184384	6.06013e-07	0.00058185
28705	6_32606100_T_C	HLA-DRB1	2.3496	0.00644435	-0.133938	2.34933	-0.0149423	5.27138e-05	0.0230176
28706	6_32606157_C_T	HLA-DRB1	2.3496	0.00644435	-0.133938	2.34933	-0.0149423	5.27138e-05	0.0230176
28707	6_32606237_A_C	TAPBP	1.86751	0.00199166	0.0797624	1.86733	0.0138592	0.000176707	0.0562735
28708	6_32606283_C_A	HLA-DRB1	2.3496	0.00644435	0.167383	2.34931	0.0157285	2.08114e-05	0.0114263
28709	6_32606350_C_T	HLA-DRB1	2.3496	0.00644435	0.16313	2.34922	0.0178796	1.31102e-06	0.00112693
28710	6_32606353_G_A	HLA-DRB1	2.3496	0.00644435	0.16313	2.34922	0.0178796	1.31102e-06	0.00112693
28711	6_32606425_T_C	HLA-DRB1	2.3496	0.00644435	0.163664	2.34922	0.0179743	1.15207e-06	0.00100276
28712	6_32606661_A_G	HLA-DRB1	2.3496	0.00644435	0.168622	2.3492	0.0184384	6.06013e-07	0.00058185
28713	6_32606716_C_A	HLA-DRB1	2.3496	0.00644435	0.168622	2.3492	0.0184384	6.06013e-07	0.00058185
28714	6_32606720_C_T	HLA-DRB1	2.3496	0.00644435	0.168622	2.3492	0.0184384	6.06013e-07	0.00058185
28715	6_32606750_C_T	HLA-DRB1	2.3496	0.00644435	0.168622	2.3492	0.0184384	6.06013e-07	0.00058185
28716	6_32606763_G_A	HLA-DRB1	2.3496	0.00644435	0.168622	2.3492	0.0184384	6.06013e-07	0.00058185
28717	6_32606802_A_G	HLA-DRB1	2.3496	0.00644435	0.168622	2.3492	0.0184384	6.06013e-07	0.00058185
28718	6_32606809_C_A	HLA-DRB1	2.3496	0.00644435	0.168622	2.3492	0.0184384	6.06013e-07	0.00058185
28719	6_32606825_C_T	HLA-DRB1	2.3496	0.00644435	0.168622	2.3492	0.0184384	6.06013e-07	0.00058185
28720	6_32606847_G_A	HLA-DRB1	2.3496	0.00644435	0.168622	2.3492	0.0184384	6.06013e-07	0.00058185
28721	6_32606851_A_G	HLA-DRB1	2.3496	0.00644435	0.168622	2.3492	0.0184384	6.06013e-07	0.00058185
28722	6_32606872_A_C	HLA-DRB1	2.3496	0.00644435	0.168622	2.3492	0.0184384	6.06013e-07	0.00058185
28723	6_32606875_C_T	HLA-DRB1	2.3496	0.00644435	0.168622	2.3492	0.0184384	6.06013e-07	0.00058185
28724	6_32606899_G_A	HLA-DRB1	2.3496	0.00644435	0.168622	2.3492	0.0184384	6.06013e-07	0.00058185
28725	6_32606919_G_A	HLA-DRB1	2.3496	0.00644435	0.168622	2.3492	0.0184384	6.06013e-07	0.00058185
28726	6_32607063_G_T	HLA-DRB1	2.3496	0.00644435	0.162726	2.34921	0.0182438	7.94899e-07	0.000733527
28727	6_32607086_A_G	HLA-DRB1	2.3496	0.00644435	0.162726	2.34921	0.0182438	7.94899e-07	0.000733527
28728	6_32607104_G_A	HLA-DRB1	2.3496	0.00644435	0.162726	2.34921	0.0182438	7.94899e-07	0.000733527
28729	6_32607854_G_A	HLA-DRB1	2.3496	0.00644435	0.146697	2.34926	0.0168161	5.35707e-06	0.00374612
28730	6_32608368_C_A	HLA-DRB1	2.3496	0.00644435	-0.133823	2.34935	-0.0145879	7.90121e-05	0.0314878
28731	6_32608470_C_T	HLA-DRB1	2.3496	0.00644435	0.168622	2.3492	0.0184384	6.06013e-07	0.00058185
28732	6_32608498_T_G	HLA-DRB1	2.3496	0.00644435	0.168622	2.3492	0.0184384	6.06013e-07	0.00058185
28733	6_32608519_G_A	HLA-DRB1	2.3496	0.00644435	0.168622	2.3492	0.0184384	6.06013e-07	0.00058185
28734	6_32608564_A_G	HLA-DRB1	2.3496	0.00644435	0.165164	2.34931	0.0156008	2.42724e-05	0.0128851
28735	6_32608763_C_T	HLA-DRB1	2.3496	0.00644435	0.168622	2.3492	0.0184384	6.06013e-07	0.00058185
28736	6_32608784_A_G	HLA-DRB1	2.3496	0.00644435	0.168622	2.3492	0.0184384	6.06013e-07	0.00058185
28737	6_32608800_G_T	HLA-DRB1	2.3496	0.00644435	0.168622	2.3492	0.0184384	6.06013e-07	0.00058185
28738	6_32608815_A_C	HLA-DRB1	2.3496	0.00644435	-0.119749	2.34938	-0.0135131	0.000255652	0.0729484
28739	6_32608818_A_G	HLA-DRB1	2.3496	0.00644435	0.168622	2.3492	0.0184384	6.06013e-07	0.00058185
28740	6_32608849_G_A	HLA-DRB1	2.3496	0.00644435	-0.119749	2.34938	-0.0135131	0.000255652	0.0729484
28741	6_32608910_C_T	HLA-DRB1	2.3496	0.00644435	0.160505	2.34923	0.0175923	1.93269e-06	0.00157148
28742	6_32608911_A_G	HLA-DRB1	2.3496	0.00644435	0.160505	2.34923	0.0175923	1.93269e-06	0.00157148
28743	6_32608987_G_T	HLA-DRB1	2.3496	0.00644435	0.156096	2.34934	0.0147068	6.9048e-05	0.028377
28744	6_32609443_A_G	HLA-DRB1	2.3496	0.00644435	0.16592	2.34919	0.0185707	5.03185e-07	0.000494775
28745	6_32609505_C_A	HLA-DRB1	2.3496	0.00644435	0.168471	2.34917	0.0189495	2.93506e-07	0.000343939
28746	6_32609678_G_A	HLA-DRB1	2.3496	0.00644435	0.1643	2.34919	0.0185133	5.45564e-07	0.000532589
28747	6_32609693_G_T	HLA-DRB1	2.3496	0.00644435	0.1643	2.34919	0.0185133	5.45564e-07	0.000532589
28748	6_32609697_G_T	HLA-DRB1	2.3496	0.00644435	0.1643	2.34919	0.0185133	5.45564e-07	0.000532589
28749	6_32609754_G_T	HLA-DRB1	2.3496	0.00644435	0.159097	2.34931	0.0155224	2.66641e-05	0.0138621
28750	6_32609809_A_G	HLA-DRB1	2.3496	0.00644435	0.164411	2.34932	0.0154513	2.90238e-05	0.0147904
28751	6_32609813_A_G	HLA-DRB1	2.3496	0.00644435	0.165369	2.34921	0.0181621	8.89964e-07	0.000803555
28752	6_32609827_C_T	HLA-DRB1	2.3496	0.00644435	-0.120106	2.34937	-0.0138251	0.000183321	0.0578168
28753	6_32609869_G_A	HLA-DRB1	2.3496	0.00644435	0.164411	2.34932	0.0154513	2.90238e-05	0.0147904
28754	6_32609936_C_T	HLA-DRB1	2.3496	0.00644435	0.173367	2.34928	0.0163402	9.80087e-06	0.00618645
28755	6_32609938_T_G	HLA-DRB1	2.3496	0.00644435	0.173391	2.34917	0.0190032	2.71678e-07	0.000322334
28756	6_32609956_T_C	HLA-DRB1	2.3496	0.00644435	0.173391	2.34917	0.0190032	2.71678e-07	0.000322334
28757	6_32610007_T_C	HLA-DRB1	2.3496	0.00644435	0.168622	2.3492	0.0184384	6.06013e-07	0.00058185
28758	6_32610008_G_A	HLA-DRB1	2.3496	0.00644435	0.168622	2.3492	0.0184384	6.06013e-07	0.00058185
28759	6_32610034_T_C	HLA-DRB1	2.3496	0.00644435	0.168622	2.3492	0.0184384	6.06013e-07	0.00058185
28760	6_32610077_A_G	HLA-DRB1	2.3496	0.00644435	0.168622	2.3492	0.0184384	6.06013e-07	0.00058185
28761	6_32610112_C_T	HLA-DRB1	2.3496	0.00644435	0.168622	2.3492	0.0184384	6.06013e-07	0.00058185
28762	6_32610130_T_C	HLA-DRB1	2.3496	0.00644435	0.168622	2.3492	0.0184384	6.06013e-07	0.00058185
28763	6_32610198_T_C	HLA-DRB1	2.3496	0.00644435	0.168622	2.3492	0.0184384	6.06013e-07	0.00058185
28764	6_32610204_G_A	HLA-DRB1	2.3496	0.00644435	0.168622	2.3492	0.0184384	6.06013e-07	0.00058185
28765	6_32610350_G_A	HLA-DRB1	2.3496	0.00644435	0.16467	2.34921	0.0181909	8.55309e-07	0.000780083
28766	6_32610414_T_C	HLA-DRB1	2.3496	0.00644435	0.168622	2.3492	0.0184384	6.06013e-07	0.00058185
28767	6_32610419_A_G	HLA-DRB1	2.3496	0.00644435	0.168622	2.3492	0.0184384	6.06013e-07	0.00058185
28768	6_32610432_T_C	HLA-DRB1	2.3496	0.00644435	0.162164	2.34922	0.0180136	1.09169e-06	0.000957591
28769	6_32610672_C_T	HLA-DRB1	2.3496	0.00644435	0.165164	2.34931	0.0156008	2.42724e-05	0.0128851
28770	6_32610753_A_C	HLA-DRB1	2.3496	0.00644435	0.168622	2.3492	0.0184384	6.06013e-07	0.00058185
28771	6_32610789_C_T	HLA-DRB1	2.3496	0.00644435	0.168622	2.3492	0.0184384	6.06013e-07	0.00058185
28772	6_32610835_G_T	HLA-DRB1	2.3496	0.00644435	0.168622	2.3492	0.0184384	6.06013e-07	0.00058185
28773	6_32610949_A_G	HLA-DRB1	2.3496	0.00644435	0.168622	2.3492	0.0184384	6.06013e-07	0.00058185
28774	6_32610958_G_A	HLA-DRB1	2.3496	0.00644435	0.168622	2.3492	0.0184384	6.06013e-07	0.00058185
28775	6_32610979_T_C	HLA-DRB1	2.3496	0.00644435	0.168622	2.3492	0.0184384	6.06013e-07	0.00058185
28776	6_32611041_A_C	HLA-DRB1	2.3496	0.00644435	0.168622	2.3492	0.0184384	6.06013e-07	0.00058185
28777	6_32611060_C_A	HLA-DRB1	2.3496	0.00644435	0.168622	2.3492	0.0184384	6.06013e-07	0.00058185
28778	6_32611108_C_T	HLA-DRB1	2.3496	0.00644435	0.165164	2.34931	0.0156008	2.42724e-05	0.0128851
28779	6_32611164_A_G	HLA-DRB1	2.3496	0.00644435	0.168622	2.3492	0.0184384	6.06013e-07	0.00058185
28780	6_32611258_A_G	HLA-DRB1	2.3496	0.00644435	0.168622	2.3492	0.0184384	6.06013e-07	0.00058185
28781	6_32612163_C_T	HLA-DRB1	2.3496	0.00644435	0.168622	2.3492	0.0184384	6.06013e-07	0.00058185
28782	6_32612174_T_C	HLA-DRB1	2.3496	0.00644435	0.168622	2.3492	0.0184384	6.06013e-07	0.00058185
28783	6_32612307_G_A	HLA-DRB1	2.3496	0.00644435	0.168622	2.3492	0.0184384	6.06013e-07	0.00058185
28784	6_32612580_T_C	HLA-DRB1	2.3496	0.00644435	0.159383	2.34922	0.0178997	1.27565e-06	0.00109899
28785	6_32612634_G_A	HLA-DRB1	2.3496	0.00644435	0.172206	2.34929	0.016232	1.12181e-05	0.00691169
28786	6_32612667_A_G	HLA-DRB1	2.3496	0.00644435	0.159383	2.34922	0.0178997	1.27565e-06	0.00109899
28787	6_32612669_A_G	HLA-DRB1	2.3496	0.00644435	0.159383	2.34922	0.0178997	1.27565e-06	0.00109899
28788	6_32612679_A_G	HLA-DRB1	2.3496	0.00644435	0.159383	2.34922	0.0178997	1.27565e-06	0.00109899
28789	6_32612730_C_A	HLA-DRB1	2.3496	0.00644435	0.159383	2.34922	0.0178997	1.27565e-06	0.00109899
28790	6_32612860_T_C	HLA-DRB1	2.3496	0.00644435	0.183019	2.34925	0.0172022	3.24326e-06	0.00244583
28791	6_32612946_T_G	HLA-DRB1	2.3496	0.00644435	0.153161	2.34938	0.0136265	0.000226725	0.0668746
28792	6_32612964_G_A	HLA-DRB1	2.3496	0.00644435	0.175037	2.34916	0.0191862	2.08454e-07	0.000256961
28793	6_32613029_G_A	HLA-DRB1	2.3496	0.00644435	-0.112815	2.34938	-0.0136293	0.000226037	0.0667258
28794	6_32613043_G_T	HLA-DRB1	2.3496	0.00644435	-0.112815	2.34938	-0.0136293	0.000226037	0.0667258
28795	6_32613103_A_G	HLA-DRB1	2.3496	0.00644435	0.164533	2.3492	0.0184511	5.95339e-07	0.000575734
28796	6_32613158_A_C	HLA-DRB1	2.3496	0.00644435	-0.109619	2.3494	-0.0130758	0.000402859	0.096227
28797	6_32613413_T_C	HLA-DRB1	2.3496	0.00644435	-0.109619	2.3494	-0.0130758	0.000402859	0.096227
28798	6_32613416_A_G	HLA-DRB1	2.3496	0.00644435	-0.109619	2.3494	-0.0130758	0.000402859	0.096227
28799	6_32613444_G_A	HLA-DRB1	2.3496	0.00644435	-0.109619	2.3494	-0.0130758	0.000402859	0.096227
28800	6_32613476_A_G	HLA-DRB1	2.3496	0.00644435	-0.109619	2.3494	-0.0130758	0.000402859	0.096227
28801	6_32613483_A_G	HLA-DRB1	2.3496	0.00644435	-0.109619	2.3494	-0.0130758	0.000402859	0.096227
28802	6_32613528_C_T	HLA-DRB1	2.3496	0.00644435	-0.109619	2.3494	-0.0130758	0.000402859	0.096227
28803	6_32613556_A_G	HLA-DRB1	2.3496	0.00644435	0.165164	2.34931	0.0156008	2.42724e-05	0.0128851
28804	6_32613558_G_A	HLA-DRB1	2.3496	0.00644435	-0.109619	2.3494	-0.0130758	0.000402859	0.096227
28805	6_32613573_T_C	HLA-DRB1	2.3496	0.00644435	-0.109619	2.3494	-0.0130758	0.000402859	0.096227
28806	6_32613682_G_T	HLA-DRB1	2.3496	0.00644435	-0.109619	2.3494	-0.0130758	0.000402859	0.096227
28807	6_32613684_A_G	HLA-DRB1	2.3496	0.00644435	-0.109619	2.3494	-0.0130758	0.000402859	0.096227
28808	6_32613690_T_C	HLA-DRB1	2.3496	0.00644435	-0.109619	2.3494	-0.0130758	0.000402859	0.096227
28809	6_32613724_A_G	HLA-DRB1	2.3496	0.00644435	-0.109619	2.3494	-0.0130758	0.000402859	0.096227
28810	6_32613725_T_C	HLA-DRB1	2.3496	0.00644435	0.168622	2.3492	0.0184384	6.06013e-07	0.00058185
28811	6_32613738_A_G	HLA-DRB1	2.3496	0.00644435	0.165164	2.34931	0.0156008	2.42724e-05	0.0128851
28812	6_32614005_T_C	HLA-DRB1	2.3496	0.00644435	0.154774	2.34935	0.0145866	7.91283e-05	0.0315282
28813	6_32614226_G_A	HLA-DRB1	2.3496	0.00644435	-0.109619	2.3494	-0.0130758	0.000402859	0.096227
28814	6_32614413_G_A	HLA-DRB1	2.3496	0.00644435	-0.109619	2.3494	-0.0130758	0.000402859	0.096227
28815	6_32614498_G_A	HLA-DRB1	2.3496	0.00644435	-0.109619	2.3494	-0.0130758	0.000402859	0.096227
28816	6_32614555_G_A	HLA-DRB1	2.3496	0.00644435	-0.109619	2.3494	-0.0130758	0.000402859	0.096227
28817	6_32614577_C_T	HLA-DRB1	2.3496	0.00644435	-0.109619	2.3494	-0.0130758	0.000402859	0.096227
28818	6_32616848_G_A	HLA-DRB1	2.3496	0.00644435	0.1752	2.34914	0.0198138	8.25523e-08	0.000112608
28819	6_32617141_A_G	HLA-DRB1	2.3496	0.00644435	-0.115461	2.34939	-0.0132398	0.000340197	0.0867021
28820	6_32617175_A_G	HLA-DRB1	2.3496	0.00644435	-0.117953	2.34939	-0.0133148	0.000314717	0.0828097
28821	6_32619131_A_G	HLA-DRB1	2.3496	0.00644435	0.153143	2.34928	0.0162929	1.03976e-05	0.00648871
28822	6_32619157_A_G	HLA-DRB1	2.3496	0.00644435	0.111899	2.34937	0.013941	0.000161737	0.0529182
28823	6_32619264_A_G	HLA-DRB1	2.3496	0.00644435	0.156578	2.34928	0.0163385	9.82159e-06	0.00619867
28824	6_32619336_A_G	HLA-DRB1	2.3496	0.00644435	0.159581	2.34928	0.016462	8.40898e-06	0.00546096
28825	6_32620069_C_T	HLA-DRB1	2.3496	0.00644435	-0.143843	2.34925	-0.0172695	2.96854e-06	0.00227299
28826	6_32620075_G_A	HLA-DRB1	2.3496	0.00644435	0.122202	2.34936	0.0142675	0.00011308	0.0410122
28827	6_32620082_C_T	HLA-DRB1	2.3496	0.00644435	0.14632	2.34938	0.0135288	0.000251446	0.0720892
28828	6_32620083_A_G	HLA-DRB1	2.3496	0.00644435	0.155573	2.34923	0.0177633	1.5351e-06	0.00129026
28829	6_32620120_T_G	HLA-DRB1	2.3496	0.00644435	0.147136	2.3494	0.0130908	0.000396711	0.0954976
28830	6_32620196_G_A	HLA-DRB1	2.3496	0.00644435	-0.126605	2.34938	-0.013618	0.000228786	0.0672601
28831	6_32620208_G_A	HLA-DRB1	2.3496	0.00644435	0.161356	2.34928	0.0163661	9.48805e-06	0.00602691
28832	6_32620225_T_C	HLA-DRB1	2.3496	0.00644435	-0.126605	2.34938	-0.013618	0.000228786	0.0672601
28833	6_32620292_C_T	HLA-DRB1	2.3496	0.00644435	-0.138915	2.34928	-0.0164934	8.08247e-06	0.00528137
28834	6_32620416_A_G	HLA-DRB1	2.3496	0.00644435	-0.125908	2.34938	-0.0135325	0.000250458	0.0718695
28835	6_32620580_G_A	HLA-DRB1	2.3496	0.00644435	-0.120895	2.34939	-0.0132908	0.000322675	0.0839457
28836	6_32620591_G_A	HLA-DRB1	2.3496	0.00644435	-0.120895	2.34939	-0.0132908	0.000322675	0.0839457
28837	6_32620723_G_A	HLA-DRB1	2.3496	0.00644435	-0.120895	2.34939	-0.0132908	0.000322675	0.0839457
28838	6_32620777_C_T	HLA-DRB1	2.3496	0.00644435	-0.125908	2.34938	-0.0135325	0.000250458	0.0718695
28839	6_32620885_C_T	HLA-DRB1	2.3496	0.00644435	-0.131289	2.34936	-0.0141117	0.000134259	0.0464901
28840	6_32620923_C_T	HLA-DRB1	2.3496	0.00644435	-0.131289	2.34936	-0.0141117	0.000134259	0.0464901
28841	6_32620930_G_A	HLA-DRB1	2.3496	0.00644435	-0.131289	2.34936	-0.0141117	0.000134259	0.0464901
28842	6_32621032_G_T	HLA-DRB1	2.3496	0.00644435	0.120576	2.34936	0.0142923	0.000110005	0.0401743
28843	6_32621038_T_C	HLA-DRB1	2.3496	0.00644435	0.120576	2.34936	0.0142923	0.000110005	0.0401743
28844	6_32621044_G_A	HLA-DRB1	2.3496	0.00644435	0.120576	2.34936	0.0142923	0.000110005	0.0401743
28845	6_32621053_A_G	HLA-DRB1	2.3496	0.00644435	0.120576	2.34936	0.0142923	0.000110005	0.0401743
28846	6_32621054_G_A	HLA-DRB1	2.3496	0.00644435	-0.1301	2.34936	-0.0143268	0.000105872	0.0390338
28847	6_32621100_G_A	HLA-DRB1	2.3496	0.00644435	0.144596	2.34938	0.0134373	0.000276891	0.0768274
28848	6_32621103_T_C	HLA-DRB1	2.3496	0.00644435	0.120576	2.34936	0.0142923	0.000110005	0.0401743
28849	6_32621105_T_G	HLA-DRB1	2.3496	0.00644435	0.120576	2.34936	0.0142923	0.000110005	0.0401743
28850	6_32621176_A_G	HLA-DRB1	2.3496	0.00644435	-0.131289	2.34936	-0.0141117	0.000134259	0.0464901
28851	6_32621203_C_T	HLA-DRB1	2.3496	0.00644435	-0.131289	2.34936	-0.0141117	0.000134259	0.0464901
28852	6_32621208_T_G	HLA-DRB1	2.3496	0.00644435	0.117819	2.34937	0.0138718	0.000174321	0.0557634
28853	6_32621223_G_T	HLA-DRB1	2.3496	0.00644435	-0.131289	2.34936	-0.0141117	0.000134259	0.0464901
28854	6_32621283_G_A	HLA-DRB1	2.3496	0.00644435	0.117017	2.34938	0.0135581	0.000243782	0.0703866
28855	6_32621284_G_A	HLA-DRB1	2.3496	0.00644435	0.117017	2.34938	0.0135581	0.000243782	0.0703866
28856	6_32621381_G_A	HLA-DRB1	2.3496	0.00644435	0.117017	2.34938	0.0135581	0.000243782	0.0703866
28857	6_32621505_G_A	HLA-DRB1	2.3496	0.00644435	-0.125558	2.34937	-0.0138266	0.000183016	0.0577416
28858	6_32621523_C_T	HLA-DRB1	2.3496	0.00644435	-0.116927	2.34935	-0.0145424	8.31794e-05	0.0327107
28859	6_32621524_A_G	HLA-DRB1	2.3496	0.00644435	-0.116927	2.34935	-0.0145424	8.31794e-05	0.0327107
28860	6_32621549_C_A	HLA-DRB1	2.3496	0.00644435	-0.125558	2.34937	-0.0138266	0.000183016	0.0577416
28861	6_32621591_C_A	HLA-DRB1	2.3496	0.00644435	-0.125908	2.34938	-0.0135325	0.000250458	0.0718695
28862	6_32621598_G_T	HLA-DRB1	2.3496	0.00644435	0.117017	2.34938	0.0135581	0.000243782	0.0703866
28863	6_32621603_T_C	HLA-DRB1	2.3496	0.00644435	0.117017	2.34938	0.0135581	0.000243782	0.0703866
28864	6_32621617_A_C	HLA-DRB1	2.3496	0.00644435	0.117017	2.34938	0.0135581	0.000243782	0.0703866
28865	6_32621690_C_T	HLA-DRB1	2.3496	0.00644435	0.117017	2.34938	0.0135581	0.000243782	0.0703866
28866	6_32621706_G_A	HLA-DRB1	2.3496	0.00644435	-0.125908	2.34938	-0.0135325	0.000250458	0.0718695
28867	6_32621733_G_A	HLA-DRB1	2.3496	0.00644435	0.117017	2.34938	0.0135581	0.000243782	0.0703866
28868	6_32621836_G_A	HLA-DRB1	2.3496	0.00644435	0.117017	2.34938	0.0135581	0.000243782	0.0703866
28869	6_32621868_G_A	HLA-DRB1	2.3496	0.00644435	0.117017	2.34938	0.0135581	0.000243782	0.0703866
28870	6_32621891_C_A	HLA-DRB1	2.3496	0.00644435	-0.125908	2.34938	-0.0135325	0.000250458	0.0718695
28871	6_32621968_T_C	HLA-DRB1	2.3496	0.00644435	0.117017	2.34938	0.0135581	0.000243782	0.0703866
28872	6_32622252_T_C	HLA-DRB1	2.3496	0.00644435	-0.125908	2.34938	-0.0135325	0.000250458	0.0718695
28873	6_32622314_T_G	HLA-DRB1	2.3496	0.00644435	-0.125908	2.34938	-0.0135325	0.000250458	0.0718695
28874	6_32622343_C_A	HLA-DRB1	2.3496	0.00644435	-0.125908	2.34938	-0.0135325	0.000250458	0.0718695
28875	6_32622540_A_G	HLA-DRB1	2.3496	0.00644435	-0.135664	2.34935	-0.0145865	7.91442e-05	0.0315324
28876	6_32622542_G_T	HLA-DRB1	2.3496	0.00644435	0.117017	2.34938	0.0135581	0.000243782	0.0703866
28877	6_32622547_G_T	HLA-DRB1	2.3496	0.00644435	0.117017	2.34938	0.0135581	0.000243782	0.0703866
28878	6_32622554_C_T	HLA-DRB1	2.3496	0.00644435	0.117017	2.34938	0.0135581	0.000243782	0.0703866
28879	6_32622813_T_G	HLA-DRB1	2.3496	0.00644435	-0.125908	2.34938	-0.0135325	0.000250458	0.0718695
28880	6_32622825_T_C	HLA-DRB1	2.3496	0.00644435	-0.125908	2.34938	-0.0135325	0.000250458	0.0718695
28881	6_32622835_T_C	HLA-DRB1	2.3496	0.00644435	-0.125908	2.34938	-0.0135325	0.000250458	0.0718695
28882	6_32623056_G_A	HLA-DRB1	2.3496	0.00644435	0.117017	2.34938	0.0135581	0.000243782	0.0703866
28883	6_32623093_T_C	HLA-DRB1	2.3496	0.00644435	-0.125908	2.34938	-0.0135325	0.000250458	0.0718695
28884	6_32623102_C_A	HLA-DRB1	2.3496	0.00644435	-0.125908	2.34938	-0.0135325	0.000250458	0.0718695
28885	6_32623351_G_A	HLA-DRB1	2.3496	0.00644435	-0.125908	2.34938	-0.0135325	0.000250458	0.0718695
28886	6_32623396_C_T	HLA-DRB1	2.3496	0.00644435	-0.125908	2.34938	-0.0135325	0.000250458	0.0718695
28887	6_32623458_A_G	HLA-DRB1	2.3496	0.00644435	-0.125908	2.34938	-0.0135325	0.000250458	0.0718695
28888	6_32623460_A_G	HLA-DRB1	2.3496	0.00644435	-0.125908	2.34938	-0.0135325	0.000250458	0.0718695
28889	6_32623523_A_G	HLA-DRB1	2.3496	0.00644435	0.121375	2.34938	0.0135543	0.000244769	0.0706175
28890	6_32623651_G_A	HLA-DRB1	2.3496	0.00644435	0.121375	2.34938	0.0135543	0.000244769	0.0706175
28891	6_32623653_A_G	HLA-DRB1	2.3496	0.00644435	-0.130338	2.34937	-0.0140131	0.000149536	0.0501323
28892	6_32623671_G_A	HLA-DRB1	2.3496	0.00644435	-0.130338	2.34937	-0.0140131	0.000149536	0.0501323
28893	6_32623789_A_G	HLA-DRB1	2.3496	0.00644435	-0.128523	2.34937	-0.013815	0.000185319	0.058276
28894	6_32623820_T_C	HLA-DRB1	2.3496	0.00644435	-0.128523	2.34937	-0.013815	0.000185319	0.058276
28895	6_32623974_G_A	HLA-DRB1	2.3496	0.00644435	0.14188	2.34937	0.0137499	0.000198732	0.0610552
28896	6_32624144_G_T	HLA-DRB1	2.3496	0.00644435	-0.125908	2.34938	-0.0135325	0.000250458	0.0718695
28897	6_32624194_T_G	HLA-DRB1	2.3496	0.00644435	-0.125908	2.34938	-0.0135325	0.000250458	0.0718695
28898	6_32624375_A_G	NELFE	2.17213	0.000340619	-0.0880796	2.17194	-0.0131152	0.000386885	0.0939208
28899	6_32624825_T_G	HLA-DRB1	2.3496	0.00644435	-0.125908	2.34938	-0.0135325	0.000250458	0.0718695
28900	6_32625091_T_C	HLA-DRB1	2.3496	0.00644435	-0.125908	2.34938	-0.0135325	0.000250458	0.0718695
28901	6_32625121_G_A	HLA-DRB1	2.3496	0.00644435	-0.125908	2.34938	-0.0135325	0.000250458	0.0718695
28902	6_32625131_T_C	HLA-DRB1	2.3496	0.00644435	0.124686	2.34936	0.0141861	0.000123718	0.0437861
28903	6_32625132_G_A	HLA-DRB1	2.3496	0.00644435	0.124686	2.34936	0.0141861	0.000123718	0.0437861
28904	6_32625146_A_G	HLA-DRB1	2.3496	0.00644435	-0.125056	2.34938	-0.0134454	0.000274532	0.076376
28905	6_32625173_T_C	HLA-DRB1	2.3496	0.00644435	0.123841	2.34937	0.013779	0.000192639	0.0597255
28906	6_32625196_C_T	HLA-DRB1	2.3496	0.00644435	0.130311	2.34936	0.0141752	0.000125209	0.0441915
28907	6_32625208_G_A	HLA-DRB1	2.3496	0.00644435	0.138566	2.34938	0.0134663	0.000268554	0.0753252
28908	6_32625303_G_A	HLA-DRB1	2.3496	0.00644435	0.130311	2.34936	0.0141752	0.000125209	0.0441915
28909	6_32625318_A_G	HLA-DRB1	2.3496	0.00644435	0.130311	2.34936	0.0141752	0.000125209	0.0441915
28910	6_32626392_G_A	HLA-DRB1	2.3496	0.00644435	0.13292	2.34933	0.015114	4.31897e-05	0.0198634
28911	6_32626440_G_T	HLA-DRB1	2.3496	0.00644435	-0.122449	2.34938	-0.0134907	0.000261769	0.0740879
28912	6_32626527_T_C	HLA-DRB1	2.3496	0.00644435	-0.13169	2.34936	-0.0141334	0.000131103	0.0457066
28913	6_32626564_T_C	HLA-DRB1	2.3496	0.00644435	-0.13169	2.34936	-0.0141334	0.000131103	0.0457066
28914	6_32626626_C_T	HLA-DRB1	2.3496	0.00644435	-0.123535	2.34938	-0.0136052	0.000231903	0.0679172
28915	6_32626648_T_C	HLA-DRB1	2.3496	0.00644435	0.138566	2.34938	0.0134663	0.000268554	0.0753252
28916	6_32627124_C_T	HLA-DRB1	2.3496	0.00644435	0.138566	2.34938	0.0134663	0.000268554	0.0753252
28917	6_32628532_T_C	HLA-DRB1	2.3496	0.00644435	0.139058	2.34934	0.0147363	6.67643e-05	0.027681
28918	6_32628698_C_A	HLA-DRB1	2.3496	0.00644435	-0.127957	2.34938	-0.0137341	0.00020213	0.0617811
28919	6_32629160_T_G	HLA-DRB1	2.3496	0.00644435	0.164036	2.34927	0.0165833	7.21277e-06	0.00480652
28920	6_32630683_C_T	HLA-DRB1	2.3496	0.00644435	0.162197	2.34926	0.0169328	4.60786e-06	0.00329155
28921	6_32630782_G_A	HLA-DRB1	2.3496	0.00644435	0.164036	2.34927	0.0165833	7.21277e-06	0.00480652
28922	6_32630804_C_A	HLA-DRB1	2.3496	0.00644435	-0.129136	2.34936	-0.0141871	0.000123576	0.0437434
28923	6_32631076_C_T	HLA-DRB1	2.3496	0.00644435	0.119869	2.34935	0.0143741	0.000100448	0.0375304
28924	6_32631265_T_G	HLA-DRB1	2.3496	0.00644435	0.164036	2.34927	0.0165833	7.21277e-06	0.00480652
28925	6_32631337_T_G	HLA-DRB1	2.3496	0.00644435	0.164036	2.34927	0.0165833	7.21277e-06	0.00480652
28926	6_32632598_C_T	HLA-DRB1	2.3496	0.00644435	0.144927	2.34937	0.013999	0.00015186	0.0507126
28927	6_32633907_G_T	HLA-DRB1	2.3496	0.00644435	0.164036	2.34927	0.0165833	7.21277e-06	0.00480652
28928	6_32634564_A_G	HLA-DRB1	2.3496	0.00644435	0.173105	2.34921	0.0180919	9.80447e-07	0.000874454
28929	6_32634705_C_T	HLA-DRB1	2.3496	0.00644435	0.136347	2.34935	0.0145607	8.14819e-05	0.0321847
28930	6_32635710_C_T	HLA-DRB1	2.3496	0.00644435	0.137535	2.34927	0.0166873	6.31801e-06	0.00432154
28931	6_32635965_G_A	HLA-DRB1	2.3496	0.00644435	0.165374	2.34913	0.0199074	7.17343e-08	9.99578e-05
28932	6_32636347_G_A	HLA-DRB1	2.3496	0.00644435	-0.122822	2.34933	-0.0151953	3.92732e-05	0.0184995
28933	6_32636374_C_T	HLA-DRB1	2.3496	0.00644435	-0.127957	2.34938	-0.0137341	0.00020213	0.0617811
28934	6_32636419_C_T	HLA-DRB1	2.3496	0.00644435	0.153241	2.3493	0.0160078	1.48046e-05	0.00865727
28935	6_32636436_A_C	HLA-DRB1	2.3496	0.00644435	0.117261	2.34935	0.0143626	0.000101735	0.0379187
28936	6_32636595_A_G	HLA-DRB1	2.3496	0.00644435	0.129448	2.34929	0.0160519	1.40224e-05	0.00828964
28937	6_32636617_T_C	HLA-DRB1	2.3496	0.00644435	-0.127957	2.34938	-0.0137341	0.00020213	0.0617811
28938	6_32636625_A_G	HLA-DRB1	2.3496	0.00644435	0.153241	2.3493	0.0160078	1.48046e-05	0.00865727
28939	6_32636761_G_A	HLA-DRB1	2.3496	0.00644435	-0.11426	2.34938	-0.0134743	0.000266303	0.0749478
28940	6_32636787_C_T	HLA-DRB1	2.3496	0.00644435	-0.11426	2.34938	-0.0134743	0.000266303	0.0749478
28941	6_32636845_G_A	HLA-DRB1	2.3496	0.00644435	-0.127957	2.34938	-0.0137341	0.00020213	0.0617811
28942	6_32636848_C_T	HLA-DRB1	2.3496	0.00644435	0.144927	2.34937	0.013999	0.00015186	0.0507126
28943	6_32636865_A_G	HLA-DRB1	2.3496	0.00644435	-0.127957	2.34938	-0.0137341	0.00020213	0.0617811
28944	6_32636867_G_A	HLA-DRB1	2.3496	0.00644435	-0.127957	2.34938	-0.0137341	0.00020213	0.0617811
28945	6_32637480_C_A	HLA-DRB1	2.3496	0.00644435	-0.126315	2.34931	-0.0156339	2.33263e-05	0.0124608
28946	6_32637559_G_A	HLA-DRB1	2.3496	0.00644435	-0.121325	2.34937	-0.0139843	0.000154308	0.0512264
28947	6_32637603_G_T	HLA-DRB1	2.3496	0.00644435	0.136268	2.34926	0.0169641	4.42481e-06	0.00317517
28948	6_32637641_G_A	HLA-DRB1	2.3496	0.00644435	-0.127957	2.34938	-0.0137341	0.00020213	0.0617811
28949	6_32637869_T_G	HLA-DRB1	2.3496	0.00644435	-0.127957	2.34938	-0.0137341	0.00020213	0.0617811
28950	6_32637928_T_G	HLA-DRB1	2.3496	0.00644435	0.136301	2.34927	0.0166807	6.37187e-06	0.00434439
28951	6_32637931_A_G	HLA-DRB1	2.3496	0.00644435	0.136301	2.34927	0.0166807	6.37187e-06	0.00434439
28952	6_32637947_A_G	HLA-DRB1	2.3496	0.00644435	-0.126961	2.34938	-0.0136365	0.000224325	0.0663887
28953	6_32638195_A_G	HLA-DRB1	2.3496	0.00644435	-0.127957	2.34938	-0.0137341	0.00020213	0.0617811
28954	6_32638205_T_G	HLA-DRB1	2.3496	0.00644435	-0.127957	2.34938	-0.0137341	0.00020213	0.0617811
28955	6_32638603_G_T	HLA-DRB1	2.3496	0.00644435	0.106576	2.34938	0.0136459	0.000222075	0.0658803
28956	6_32639164_C_T	HLA-DRB1	2.3496	0.00644435	0.129055	2.34929	0.016156	1.23299e-05	0.00745728
28957	6_32639165_G_A	HLA-DRB1	2.3496	0.00644435	-0.127034	2.34938	-0.0136432	0.00022272	0.0660217
28958	6_32639172_C_T	HLA-DRB1	2.3496	0.00644435	0.129055	2.34929	0.016156	1.23299e-05	0.00745728
28959	6_32639231_T_G	HLA-DRB1	2.3496	0.00644435	0.137535	2.34927	0.0166873	6.31801e-06	0.00432154
28960	6_32639364_A_G	HLA-DRB1	2.3496	0.00644435	0.133075	2.34928	0.0164416	8.62846e-06	0.00558301
28961	6_32639374_G_A	HLA-DRB1	2.3496	0.00644435	0.133075	2.34928	0.0164416	8.62846e-06	0.00558301
28962	6_32639423_C_T	HLA-DRB1	2.3496	0.00644435	0.137535	2.34927	0.0166873	6.31801e-06	0.00432154
28963	6_32639426_G_A	HLA-DRB1	2.3496	0.00644435	-0.127957	2.34938	-0.0137341	0.00020213	0.0617811
28964	6_32639432_G_A	HLA-DRB1	2.3496	0.00644435	0.137535	2.34927	0.0166873	6.31801e-06	0.00432154
28965	6_32639450_A_G	HLA-DRB1	2.3496	0.00644435	-0.127957	2.34938	-0.0137341	0.00020213	0.0617811
28966	6_32639462_C_A	HLA-DRB1	2.3496	0.00644435	-0.127957	2.34938	-0.0137341	0.00020213	0.0617811
28967	6_32639465_G_A	HLA-DRB1	2.3496	0.00644435	-0.127957	2.34938	-0.0137341	0.00020213	0.0617811
28968	6_32639474_T_C	HLA-DRB1	2.3496	0.00644435	0.133075	2.34928	0.0164416	8.62846e-06	0.00558301
28969	6_32639476_C_A	HLA-DRB1	2.3496	0.00644435	-0.127957	2.34938	-0.0137341	0.00020213	0.0617811
28970	6_32639504_A_G	HLA-DRB1	2.3496	0.00644435	0.137535	2.34927	0.0166873	6.31801e-06	0.00432154
28971	6_32639511_G_A	HLA-DRB1	2.3496	0.00644435	-0.127957	2.34938	-0.0137341	0.00020213	0.0617811
28972	6_32639543_A_C	HLA-DRB1	2.3496	0.00644435	-0.127957	2.34938	-0.0137341	0.00020213	0.0617811
28973	6_32639676_T_C	HLA-DRB1	2.3496	0.00644435	0.126575	2.3493	0.0159304	1.62779e-05	0.00933319
28974	6_32640003_T_C	HLA-DRB1	2.3496	0.00644435	0.130468	2.34929	0.016182	1.19372e-05	0.00727366
28975	6_32640043_G_T	HLA-DRB1	2.3496	0.00644435	-0.122837	2.34939	-0.0131953	0.000356254	0.0892306
28976	6_32640051_G_T	HLA-DRB1	2.3496	0.00644435	-0.122837	2.34939	-0.0131953	0.000356254	0.0892306
28977	6_32640052_G_A	HLA-DRB1	2.3496	0.00644435	0.130468	2.34929	0.016182	1.19372e-05	0.00727366
28978	6_32640082_T_C	HLA-DRB1	2.3496	0.00644435	0.130468	2.34929	0.016182	1.19372e-05	0.00727366
28979	6_32640149_G_T	HLA-DRB1	2.3496	0.00644435	0.121753	2.34934	0.0148982	5.5462e-05	0.0239776
28980	6_32640237_C_T	HLA-DRB1	2.3496	0.00644435	0.134874	2.34928	0.016511	7.90495e-06	0.00518434
28981	6_32640258_T_C	HLA-DRB1	2.3496	0.00644435	-0.124648	2.34939	-0.0133882	0.0002915	0.0790695
28982	6_32640283_G_A	HLA-DRB1	2.3496	0.00644435	0.15965	2.34931	0.0155975	2.43697e-05	0.012931
28983	6_32640316_C_T	HLA-DRB1	2.3496	0.00644435	0.137535	2.34927	0.0166873	6.31801e-06	0.00432154
28984	6_32640319_T_G	HLA-DRB1	2.3496	0.00644435	0.137535	2.34927	0.0166873	6.31801e-06	0.00432154
28985	6_32640331_C_T	HLA-DRB1	2.3496	0.00644435	-0.124648	2.34939	-0.0133882	0.0002915	0.0790695
28986	6_32640690_G_A	HLA-DRB1	2.3496	0.00644435	-0.121614	2.34937	-0.0139945	0.000152602	0.0508372
28987	6_32640760_A_C	HLA-DRB1	2.3496	0.00644435	-0.127066	2.34937	-0.013966	0.000157402	0.051927
28988	6_32640845_G_A	HLA-DRB1	2.3496	0.00644435	-0.127066	2.34937	-0.013966	0.000157402	0.051927
28989	6_32640852_G_A	HLA-DRB1	2.3496	0.00644435	0.139471	2.34925	0.0170552	3.93117e-06	0.00288438
28990	6_32640975_C_T	HLA-DRB1	2.3496	0.00644435	-0.127486	2.34936	-0.0143332	0.000105128	0.0388698
28991	6_32640979_A_G	HLA-DRB1	2.3496	0.00644435	-0.127486	2.34936	-0.0143332	0.000105128	0.0388698
28992	6_32640984_A_C	HLA-DRB1	2.3496	0.00644435	-0.127486	2.34936	-0.0143332	0.000105128	0.0388698
28993	6_32641043_T_C	HLA-DRB1	2.3496	0.00644435	0.130028	2.34928	0.0164463	8.57737e-06	0.00555872
28994	6_32641044_G_A	HLA-DRB1	2.3496	0.00644435	0.170937	2.34927	0.0166386	6.72312e-06	0.00454578
28995	6_32641265_C_A	HLA-DRB1	2.3496	0.00644435	-0.121842	2.3494	-0.0130907	0.000396768	0.0955023
28996	6_32641736_T_G	HLA-DRB1	2.3496	0.00644435	0.137535	2.34927	0.0166873	6.31801e-06	0.00432154
28997	6_32641737_T_C	HLA-DRB1	2.3496	0.00644435	0.137535	2.34927	0.0166873	6.31801e-06	0.00432154
28998	6_32642036_C_T	HLA-DRB1	2.3496	0.00644435	0.108129	2.34938	0.0134344	0.000277712	0.0769467
28999	6_32642493_C_T	HLA-DRB1	2.3496	0.00644435	0.129182	2.34928	0.0163078	1.0206e-05	0.00639346
29000	6_32642684_G_A	HLA-DRB1	2.3496	0.00644435	0.160541	2.34923	0.0176097	1.8882e-06	0.00154044
29001	6_32642974_A_G	HLA-DRB1	2.3496	0.00644435	-0.122005	2.34939	-0.0131221	0.000384166	0.0936081
29002	6_32642980_G_A	HLA-DRB1	2.3496	0.00644435	0.138843	2.3493	0.015976	1.53939e-05	0.00892193
29003	6_32642992_C_A	HLA-DRB1	2.3496	0.00644435	0.138843	2.3493	0.015976	1.53939e-05	0.00892193
29004	6_32643115_G_A	HLA-DRB1	2.3496	0.00644435	0.119474	2.34932	0.0153659	3.21201e-05	0.0158703
29005	6_32643116_A_C	HLA-DRB1	2.3496	0.00644435	0.119474	2.34932	0.0153659	3.21201e-05	0.0158703
29006	6_32643158_G_A	HLA-DRB1	2.3496	0.00644435	0.13131	2.34928	0.0164104	8.97433e-06	0.00576549
29007	6_32643191_A_G	HLA-DRB1	2.3496	0.00644435	-0.130314	2.34937	-0.013999	0.000151854	0.0507125
29008	6_32643195_A_G	HLA-DRB1	2.3496	0.00644435	0.136036	2.34927	0.0167175	6.07931e-06	0.00418458
29009	6_32643217_C_A	HLA-DRB1	2.3496	0.00644435	-0.127957	2.34938	-0.0137341	0.00020213	0.0617811
29010	6_32643252_C_T	HLA-DRB1	2.3496	0.00644435	0.136036	2.34927	0.0167175	6.07931e-06	0.00418458
29011	6_32643291_A_G	HLA-DRB1	2.3496	0.00644435	-0.127957	2.34938	-0.0137341	0.00020213	0.0617811
29012	6_32643330_C_T	HLA-DRB1	2.3496	0.00644435	0.137535	2.34927	0.0166873	6.31801e-06	0.00432154
29013	6_32643340_G_T	HLA-DRB1	2.3496	0.00644435	0.137535	2.34927	0.0166873	6.31801e-06	0.00432154
29014	6_32643348_A_C	HLA-DRB1	2.3496	0.00644435	-0.127957	2.34938	-0.0137341	0.00020213	0.0617811
29015	6_32643375_G_A	HLA-DRB1	2.3496	0.00644435	-0.127957	2.34938	-0.0137341	0.00020213	0.0617811
29016	6_32643393_A_C	HLA-DRB1	2.3496	0.00644435	0.13831	2.34926	0.0169902	4.27792e-06	0.00310167
29017	6_32643404_G_A	HLA-DRB1	2.3496	0.00644435	-0.127957	2.34938	-0.0137341	0.00020213	0.0617811
29018	6_32643452_T_G	HLA-DRB1	2.3496	0.00644435	0.137535	2.34927	0.0166873	6.31801e-06	0.00432154
29019	6_32643512_G_A	HLA-DRB1	2.3496	0.00644435	0.137535	2.34927	0.0166873	6.31801e-06	0.00432154
29020	6_32643538_T_C	HLA-DRB1	2.3496	0.00644435	0.129835	2.3493	0.0159618	1.56652e-05	0.00905389
29021	6_32643564_A_G	HLA-DRB1	2.3496	0.00644435	0.13831	2.34926	0.0169902	4.27792e-06	0.00310167
29022	6_32643596_A_G	HLA-DRB1	2.3496	0.00644435	0.13831	2.34926	0.0169902	4.27792e-06	0.00310167
29023	6_32643626_G_A	HLA-DRB1	2.3496	0.00644435	-0.127957	2.34938	-0.0137341	0.00020213	0.0617811
29024	6_32643641_A_C	HLA-DRB1	2.3496	0.00644435	-0.127957	2.34938	-0.0137341	0.00020213	0.0617811
29025	6_32643673_T_G	HLA-DRB1	2.3496	0.00644435	0.13831	2.34926	0.0169902	4.27792e-06	0.00310167
29026	6_32643695_G_A	HLA-DRB1	2.3496	0.00644435	0.137535	2.34927	0.0166873	6.31801e-06	0.00432154
29027	6_32643727_C_T	HLA-DRB1	2.3496	0.00644435	0.137535	2.34927	0.0166873	6.31801e-06	0.00432154
29028	6_32643732_C_T	HLA-DRB1	2.3496	0.00644435	0.137535	2.34927	0.0166873	6.31801e-06	0.00432154
29029	6_32644191_T_G	HLA-DRB1	2.3496	0.00644435	0.126943	2.3493	0.0159107	1.66745e-05	0.00952617
29030	6_32644559_A_G	HLA-DRB1	2.3496	0.00644435	0.125771	2.34931	0.0156453	2.301e-05	0.0123191
29031	6_32644562_T_C	HLA-DRB1	2.3496	0.00644435	0.125771	2.34931	0.0156453	2.301e-05	0.0123191
29032	6_32644566_C_T	HLA-DRB1	2.3496	0.00644435	0.125771	2.34931	0.0156453	2.301e-05	0.0123191
29033	6_32644683_G_A	HLA-DRB1	2.3496	0.00644435	-0.12398	2.34939	-0.0133214	0.000312568	0.0825415
29034	6_32644818_C_T	HLA-DRB1	2.3496	0.00644435	-0.12398	2.34939	-0.0133214	0.000312568	0.0825415
29035	6_32644843_A_G	HLA-DRB1	2.3496	0.00644435	-0.127693	2.34938	-0.0137313	0.00020274	0.0619062
29036	6_32644849_C_T	HLA-DRB1	2.3496	0.00644435	-0.127693	2.34938	-0.0137313	0.00020274	0.0619062
29037	6_32644866_G_A	HLA-DRB1	2.3496	0.00644435	-0.127693	2.34938	-0.0137313	0.00020274	0.0619062
29038	6_32644878_G_A	HLA-DRB1	2.3496	0.00644435	0.118075	2.34933	0.0151799	3.99847e-05	0.018738
29039	6_32644914_G_A	HLA-DRB1	2.3496	0.00644435	0.123086	2.34931	0.0156653	2.24624e-05	0.0120822
29040	6_32645066_G_T	HLA-DRB1	2.3496	0.00644435	-0.12518	2.34938	-0.0134498	0.000273266	0.0762231
29041	6_32645091_C_T	HLA-DRB1	2.3496	0.00644435	0.130739	2.34929	0.0162726	1.06652e-05	0.00661777
29042	6_32645106_G_A	HLA-DRB1	2.3496	0.00644435	0.130739	2.34929	0.0162726	1.06652e-05	0.00661777
29043	6_32645109_C_T	HLA-DRB1	2.3496	0.00644435	0.130739	2.34929	0.0162726	1.06652e-05	0.00661777
29044	6_32645122_G_T	HLA-DRB1	2.3496	0.00644435	0.130739	2.34929	0.0162726	1.06652e-05	0.00661777
29045	6_32645138_T_C	HLA-DRB1	2.3496	0.00644435	-0.12762	2.34938	-0.0137192	0.000205379	0.0624625
29046	6_32645460_A_G	HLA-DRB1	2.3496	0.00644435	-0.125782	2.34936	-0.014232	0.000117599	0.0421853
29047	6_32646160_A_C	HLA-DRB1	2.3496	0.00644435	0.136282	2.34926	0.0169613	4.44126e-06	0.00318501
29048	6_32646177_G_A	HLA-DRB1	2.3496	0.00644435	0.131156	2.34927	0.0167089	6.14628e-06	0.00422664
29049	6_32646199_T_C	HLA-DRB1	2.3496	0.00644435	0.13068	2.34928	0.0164556	8.4778e-06	0.00550129
29050	6_32646584_T_C	HLA-DRB1	2.3496	0.00644435	0.158103	2.34923	0.0177577	1.54689e-06	0.00129872
29051	6_32646717_A_G	HLA-DRB1	2.3496	0.00644435	0.131096	2.34925	0.0171733	3.36875e-06	0.00252507
29052	6_32646718_G_A	HLA-DRB1	2.3496	0.00644435	0.135786	2.34924	0.0174755	2.25941e-06	0.00179424
29053	6_32646928_G_T	HLA-DRB1	2.3496	0.00644435	0.137369	2.34922	0.0178732	1.32248e-06	0.00113641
29054	6_32646929_A_G	HLA-DRB1	2.3496	0.00644435	0.137369	2.34922	0.0178732	1.32248e-06	0.00113641
29055	6_32646949_T_C	HLA-DRB1	2.3496	0.00644435	0.137369	2.34922	0.0178732	1.32248e-06	0.00113641
29056	6_32646975_G_T	HLA-DRB1	2.3496	0.00644435	0.137369	2.34922	0.0178732	1.32248e-06	0.00113641
29057	6_32647623_T_C	HLA-DRB1	2.3496	0.00644435	0.12324	2.34932	0.0154746	2.82298e-05	0.0144612
29058	6_32647820_C_A	HLA-DRB1	2.3496	0.00644435	0.132092	2.34926	0.0169919	4.2681e-06	0.00310085
29059	6_32647836_T_G	HLA-DRB1	2.3496	0.00644435	0.132092	2.34926	0.0169919	4.2681e-06	0.00310085
29060	6_32647861_C_A	HLA-DRB1	2.3496	0.00644435	0.131024	2.34927	0.0166798	6.37902e-06	0.00434598
29061	6_32647925_C_A	HLA-DRB1	2.3496	0.00644435	0.122635	2.34932	0.015448	2.91365e-05	0.0148349
29062	6_32647977_A_G	HLA-DRB1	2.3496	0.00644435	0.122635	2.34932	0.015448	2.91365e-05	0.0148349
29063	6_32652795_A_G	HLA-DRB1	2.3496	0.00644435	0.150381	2.34926	0.0169602	4.44764e-06	0.00318946
29064	6_32652998_A_C	HLA-DRB1	2.3496	0.00644435	0.127344	2.3493	0.0158262	1.84843e-05	0.0104023
29065	6_32653075_A_G	HLA-DRB1	2.3496	0.00644435	0.12518	2.3493	0.0157596	2.00428e-05	0.0110915
29066	6_32653132_A_G	HLA-DRB1	2.3496	0.00644435	-0.124717	2.34932	-0.0153427	3.30138e-05	0.0161857
29067	6_32653905_T_C	HLA-DRB1	2.3496	0.00644435	0.110899	2.34934	0.0147252	6.76184e-05	0.0279382
29068	6_32653906_G_A	HLA-DRB1	2.3496	0.00644435	0.110899	2.34934	0.0147252	6.76184e-05	0.0279382
29069	6_32653922_C_A	HLA-DRB1	2.3496	0.00644435	0.110899	2.34934	0.0147252	6.76184e-05	0.0279382
29070	6_32655319_G_A	HLA-DRB1	2.3496	0.00644435	0.137535	2.34927	0.0166873	6.31801e-06	0.00432154
29071	6_32655548_C_T	HLA-DRB1	2.3496	0.00644435	0.133598	2.34928	0.0164293	8.76368e-06	0.00565423
29072	6_32655571_G_A	HLA-DRB1	2.3496	0.00644435	0.132057	2.34928	0.0164517	8.51895e-06	0.0055266
29073	6_32655710_G_T	HLA-DRB1	2.3496	0.00644435	0.119931	2.34932	0.0154468	2.9178e-05	0.014851
29074	6_32658353_G_A	NELFE	2.17213	0.000340619	0.0509482	2.17194	0.0132197	0.000347374	0.0879924
29075	6_32658715_A_G	HLA-DRB1	2.3496	0.00644435	0.138296	2.34927	0.0165483	7.54059e-06	0.00498006
29076	6_32658824_G_A	HLA-DRB1	2.3496	0.00644435	0.137535	2.34927	0.0166873	6.31801e-06	0.00432154
29077	6_32658837_G_A	HLA-DRB1	2.3496	0.00644435	0.137535	2.34927	0.0166873	6.31801e-06	0.00432154
29078	6_32658925_A_G	NELFE	2.17213	0.000340619	0.0509482	2.17194	0.0132197	0.000347374	0.0879924
29079	6_32659024_T_C	HLA-DRB1	2.3496	0.00644435	0.137535	2.34927	0.0166873	6.31801e-06	0.00432154
29080	6_32659434_C_T	HLA-DRB1	2.3496	0.00644435	0.134108	2.34928	0.0164922	8.09528e-06	0.0052867
29081	6_32659575_G_A	HLA-DRB1	2.3496	0.00644435	0.129182	2.3493	0.0158767	1.73815e-05	0.0098861
29082	6_32659590_C_T	HLA-DRB1	2.3496	0.00644435	0.122334	2.3494	0.0130895	0.000397254	0.0955748
29083	6_32659602_C_T	HLA-DRB1	2.3496	0.00644435	0.122334	2.3494	0.0130895	0.000397254	0.0955748
29084	6_32659657_C_A	HLA-DRB1	2.3496	0.00644435	0.123872	2.34931	0.0154904	2.77031e-05	0.0142472
29085	6_32659664_C_A	HLA-DRB1	2.3496	0.00644435	0.123872	2.34931	0.0154904	2.77031e-05	0.0142472
29086	6_32659805_G_T	HLA-DRB1	2.3496	0.00644435	0.129873	2.34937	0.013898	0.000169456	0.0547328
29087	6_32659823_T_G	HLA-DRB1	2.3496	0.00644435	0.136348	2.34927	0.0166791	6.38497e-06	0.00434873
29088	6_32659858_G_T	HLA-DRB1	2.3496	0.00644435	0.136348	2.34927	0.0166791	6.38497e-06	0.00434873
29089	6_32659869_G_A	HLA-DRB1	2.3496	0.00644435	0.136348	2.34927	0.0166791	6.38497e-06	0.00434873
29090	6_32659937_G_T	HLA-DRB1	2.3496	0.00644435	0.137535	2.34927	0.0166873	6.31801e-06	0.00432154
29091	6_32659970_G_A	HLA-DRB1	2.3496	0.00644435	0.129873	2.34937	0.013898	0.000169456	0.0547328
29092	6_32660215_C_T	HLA-DRB1	2.3496	0.00644435	0.137535	2.34927	0.0166873	6.31801e-06	0.00432154
29093	6_32660253_G_A	HLA-DRB1	2.3496	0.00644435	-0.158913	2.34922	-0.0179011	1.27324e-06	0.00109728
29094	6_32660316_C_T	HLA-DRB1	2.3496	0.00644435	0.129273	2.34929	0.0160295	1.44139e-05	0.00847862
29095	6_32660350_C_T	HLA-DRB1	2.3496	0.00644435	0.129982	2.3493	0.0159767	1.53798e-05	0.00891835
29096	6_32660361_A_G	HLA-DRB1	2.3496	0.00644435	0.129982	2.3493	0.0159767	1.53798e-05	0.00891835
29097	6_32660369_G_A	HLA-DRB1	2.3496	0.00644435	-0.125123	2.34938	-0.0137366	0.000201596	0.0616743
29098	6_32660470_C_T	HLA-DRB1	2.3496	0.00644435	0.139471	2.34925	0.0170552	3.93117e-06	0.00288438
29099	6_32660495_A_G	NELFE	2.17213	0.000340619	0.0721993	2.17191	0.0142137	0.000120013	0.0427825
29100	6_32660496_G_A	HLA-DRB1	2.3496	0.00644435	-0.158501	2.34921	-0.0181458	9.10282e-07	0.000819606
29101	6_32660520_C_T	HLA-DRB1	2.3496	0.00644435	0.138737	2.34925	0.0171071	3.67337e-06	0.00272736
29102	6_32660662_G_A	HLA-DRB1	2.3496	0.00644435	-0.158913	2.34922	-0.0179011	1.27324e-06	0.00109728
29103	6_32660695_A_G	NELFE	2.17213	0.000340619	0.0721993	2.17191	0.0142137	0.000120013	0.0427825
29104	6_32660696_C_T	HLA-DRB1	2.3496	0.00644435	0.136747	2.34927	0.0167371	5.92847e-06	0.0040973
29105	6_32660974_T_C	HLA-DRB1	2.3496	0.00644435	0.136747	2.34927	0.0167371	5.92847e-06	0.0040973
29106	6_32660988_C_T	HLA-DRB1	2.3496	0.00644435	-0.159287	2.34921	-0.0180573	1.02825e-06	0.000913168
29107	6_32660994_T_C	NELFE	2.17213	0.000340619	0.0695309	2.17191	0.0143587	0.000102188	0.0380325
29108	6_32660999_A_C	HLA-DRB1	2.3496	0.00644435	0.136747	2.34927	0.0167371	5.92847e-06	0.0040973
29109	6_32661007_A_C	HLA-DRB1	2.3496	0.00644435	0.136747	2.34927	0.0167371	5.92847e-06	0.0040973
29110	6_32661056_G_A	HLA-DRB1	2.3496	0.00644435	0.113493	2.34935	0.0145765	8.00394e-05	0.031764
29111	6_32661058_C_A	HLA-DRB1	2.3496	0.00644435	0.113493	2.34935	0.0145765	8.00394e-05	0.031764
29112	6_32661067_C_T	HLA-DRB1	2.3496	0.00644435	0.113493	2.34935	0.0145765	8.00394e-05	0.031764
29113	6_32661190_T_C	HLA-DRB1	2.3496	0.00644435	0.137535	2.34927	0.0166873	6.31801e-06	0.00432154
29114	6_32661360_G_T	HLA-DRB1	2.3496	0.00644435	0.137535	2.34927	0.0166873	6.31801e-06	0.00432154
29115	6_32661384_G_A	HLA-DRB1	2.3496	0.00644435	0.136747	2.34927	0.0167371	5.92847e-06	0.0040973
29116	6_32661462_G_A	HLA-DRB1	2.3496	0.00644435	0.136747	2.34927	0.0167371	5.92847e-06	0.0040973
29117	6_32661463_A_G	HLA-DRB1	2.3496	0.00644435	0.128252	2.34938	0.0136999	0.00020967	0.0633089
29118	6_32661520_C_T	HLA-DRB1	2.3496	0.00644435	0.141985	2.34925	0.0172769	2.93979e-06	0.00225444
29119	6_32661537_A_G	HLA-DRB1	2.3496	0.00644435	0.138226	2.34926	0.0169848	4.30791e-06	0.00310855
29120	6_32661539_G_T	NELFE	2.17213	0.000340619	0.0721993	2.17191	0.0142137	0.000120013	0.0427825
29121	6_32661543_G_A	HLA-DRB1	2.3496	0.00644435	0.12873	2.34936	0.0141237	0.000132503	0.0460894
29122	6_32661661_C_T	HLA-DRB1	2.3496	0.00644435	0.135723	2.34927	0.0167336	5.95541e-06	0.00411372
29123	6_32661666_C_T	HLA-DRB1	2.3496	0.00644435	0.135487	2.34935	0.0145167	8.56204e-05	0.0334642
29124	6_32661670_G_A	HLA-DRB1	2.3496	0.00644435	0.135487	2.34935	0.0145167	8.56204e-05	0.0334642
29125	6_32661720_A_G	NELFE	2.17213	0.000340619	0.0619126	2.17194	0.0133051	0.000317916	0.0833189
29126	6_32661752_C_T	HLA-DRB1	2.3496	0.00644435	0.129873	2.34937	0.013898	0.000169456	0.0547328
29127	6_32661805_T_C	HLA-DRB1	2.3496	0.00644435	0.129873	2.34937	0.013898	0.000169456	0.0547328
29128	6_32662766_T_C	HLA-DRB1	2.3496	0.00644435	0.135776	2.34927	0.0166993	6.22237e-06	0.00427588
29129	6_32662780_A_G	HLA-DRB1	2.3496	0.00644435	0.135776	2.34927	0.0166993	6.22237e-06	0.00427588
29130	6_32662842_A_G	HLA-DRB1	2.3496	0.00644435	0.129835	2.3493	0.0159618	1.56652e-05	0.00905389
29131	6_32662984_T_C	HLA-DRB1	2.3496	0.00644435	0.132092	2.34927	0.016778	5.6258e-06	0.00391459
29132	6_32663001_T_C	NELFE	2.17213	0.000340619	0.0743235	2.1719	0.0145448	8.29532e-05	0.0326495
29133	6_32663011_C_A	HLA-DRB1	2.3496	0.00644435	-0.151731	2.34925	-0.0172193	3.1714e-06	0.00240167
29134	6_32663017_G_A	HLA-DRB1	2.3496	0.00644435	0.130677	2.34929	0.0162613	1.0816e-05	0.00670026
29135	6_32663168_C_T	NELFE	2.17213	0.000340619	0.0721993	2.17191	0.0142137	0.000120013	0.0427825
29136	6_32663190_A_C	HLA-DRB1	2.3496	0.00644435	0.129873	2.34937	0.013898	0.000169456	0.0547328
29137	6_32663262_G_A	HLA-DRB1	2.3496	0.00644435	0.129873	2.34937	0.013898	0.000169456	0.0547328
29138	6_32663336_T_C	HLA-DRB1	2.3496	0.00644435	0.129873	2.34937	0.013898	0.000169456	0.0547328
29139	6_32663484_T_C	HLA-DRB1	2.3496	0.00644435	0.126797	2.34931	0.0157161	2.11265e-05	0.0115533
29140	6_32663489_G_A	HLA-DRB1	2.3496	0.00644435	0.126797	2.34931	0.0157161	2.11265e-05	0.0115533
29141	6_32663555_G_A	HLA-DRB1	2.3496	0.00644435	0.129873	2.34937	0.013898	0.000169456	0.0547328
29142	6_32664776_G_A	HLA-DRB1	2.3496	0.00644435	0.108067	2.34936	0.0141971	0.000122226	0.0433958
29143	6_32664778_A_G	HLA-DRB1	2.3496	0.00644435	0.108067	2.34936	0.0141971	0.000122226	0.0433958
29144	6_32664801_T_G	HLA-DRB1	2.3496	0.00644435	-0.0985687	2.34939	-0.0131861	0.000359634	0.0897563
29145	6_32664804_T_G	HLA-DRB1	2.3496	0.00644435	-0.0985687	2.34939	-0.0131861	0.000359634	0.0897563
29146	6_32664812_A_G	HLA-DRB1	2.3496	0.00644435	-0.0985687	2.34939	-0.0131861	0.000359634	0.0897563
29147	6_32664816_C_T	HLA-DRB1	2.3496	0.00644435	-0.0985687	2.34939	-0.0131861	0.000359634	0.0897563
29148	6_32665349_A_G	NELFE	2.17213	0.000340619	0.0721993	2.17191	0.0142137	0.000120013	0.0427825
29149	6_32665712_C_T	HLA-DRB1	2.3496	0.00644435	0.136441	2.34935	0.0146187	7.6312e-05	0.0306651
29150	6_32665725_T_C	NELFE	2.17213	0.000340619	0.0721993	2.17191	0.0142137	0.000120013	0.0427825
29151	6_32665742_A_G	NELFE	2.17213	0.000340619	0.0721993	2.17191	0.0142137	0.000120013	0.0427825
29152	6_32665869_C_T	NELFE	2.17213	0.000340619	0.0627346	2.17194	0.0131205	0.00038478	0.0936762
29153	6_32665967_T_C	HLA-DRB1	2.3496	0.00644435	0.129873	2.34937	0.013898	0.000169456	0.0547328
29154	6_32666059_A_C	NELFE	2.17213	0.000340619	0.0721993	2.17191	0.0142137	0.000120013	0.0427825
29155	6_32666075_G_A	HLA-DRB1	2.3496	0.00644435	0.129873	2.34937	0.013898	0.000169456	0.0547328
29156	6_32666077_A_G	NELFE	2.17213	0.000340619	0.0721993	2.17191	0.0142137	0.000120013	0.0427825
29157	6_32666171_C_A	NELFE	2.17213	0.000340619	0.0681846	2.17191	0.0143718	0.000100698	0.0376068
29158	6_32666297_C_T	NELFE	2.17213	0.000340619	0.0681846	2.17191	0.0143718	0.000100698	0.0376068
29159	6_32666375_A_G	HLA-DRB1	2.3496	0.00644435	0.126923	2.34938	0.0136038	0.00023224	0.0680016
29160	6_32666387_G_A	NELFE	2.17213	0.000340619	0.0681846	2.17191	0.0143718	0.000100698	0.0376068
29161	6_32666452_C_T	NELFE	2.17213	0.000340619	0.0721993	2.17191	0.0142137	0.000120013	0.0427825
29162	6_32666610_T_C	HLA-DRB1	2.3496	0.00644435	0.129873	2.34937	0.013898	0.000169456	0.0547328
29163	6_32666628_T_C	HLA-DRB1	2.3496	0.00644435	0.121884	2.34939	0.0133879	0.000291597	0.0790846
29164	6_32666708_C_A	HLA-DRB1	2.3496	0.00644435	0.129873	2.34937	0.013898	0.000169456	0.0547328
29165	6_32666843_C_T	HLA-DRB1	2.3496	0.00644435	0.129873	2.34937	0.013898	0.000169456	0.0547328
29166	6_32666857_T_C	HLA-DRB1	2.3496	0.00644435	0.136747	2.34927	0.0167371	5.92847e-06	0.0040973
29167	6_32666988_T_C	NELFE	2.17213	0.000340619	0.0721993	2.17191	0.0142137	0.000120013	0.0427825
29168	6_32667008_G_A	HLA-DRB1	2.3496	0.00644435	0.131128	2.34929	0.0160412	1.42085e-05	0.00837581
29169	6_32667009_G_A	HLA-DRB1	2.3496	0.00644435	0.131128	2.34929	0.0160412	1.42085e-05	0.00837581
29170	6_32667018_A_G	HLA-DRB1	2.3496	0.00644435	0.130508	2.34929	0.0161001	1.32128e-05	0.00790601
29171	6_32667223_G_A	HLA-DRB1	2.3496	0.00644435	0.131735	2.34928	0.0163387	9.81916e-06	0.00619735
29172	6_32667271_A_G	HLA-DRB1	2.3496	0.00644435	0.132833	2.34928	0.0164785	8.23597e-06	0.00536325
29173	6_32667314_G_T	HLA-DRB1	2.3496	0.00644435	0.122745	2.34938	0.0134917	0.000261493	0.0740355
29174	6_32667535_G_A	HLA-DRB1	2.3496	0.00644435	0.11666	2.34939	0.0131094	0.000389223	0.0942387
29175	6_32667568_A_G	HLA-DRB1	2.3496	0.00644435	0.128402	2.34929	0.0161134	1.29976e-05	0.00779193
29176	6_32667570_C_A	HLA-DRB1	2.3496	0.00644435	0.128402	2.34929	0.0161134	1.29976e-05	0.00779193
29177	6_32667571_C_T	HLA-DRB1	2.3496	0.00644435	0.128402	2.34929	0.0161134	1.29976e-05	0.00779193
29178	6_32668032_C_T	HLA-DRB1	2.3496	0.00644435	0.133052	2.34928	0.0163556	9.61312e-06	0.00609671
29179	6_32668036_G_A	HLA-DRB1	2.3496	0.00644435	0.133052	2.34928	0.0163556	9.61312e-06	0.00609671
29180	6_32668172_G_A	HLA-DRB1	2.3496	0.00644435	-0.130374	2.34938	-0.0135814	0.000237834	0.0691436
29181	6_32669123_C_T	HLA-DRB1	2.3496	0.00644435	-0.12576	2.34938	-0.0134751	0.000266089	0.0749115
29182	6_32669344_G_A	NELFE	2.17213	0.000340619	0.0686794	2.17189	0.0148962	5.55864e-05	0.0240244
29183	6_32669361_C_A	NELFE	2.17213	0.000340619	0.0650068	2.17191	0.0141962	0.00012235	0.0434329
29184	6_32669381_G_A	NELFE	2.17213	0.000340619	0.0610382	2.17193	0.0134912	0.000261629	0.0740561
29185	6_32669403_A_G	HLA-DRB1	2.3496	0.00644435	-0.125226	2.34938	-0.0134484	0.000273673	0.0762943
29186	6_32669420_T_G	NELFE	2.17213	0.000340619	0.0650068	2.17191	0.0141962	0.00012235	0.0434329
29187	6_32669436_A_G	HLA-DRB1	2.3496	0.00644435	-0.125226	2.34938	-0.0134484	0.000273673	0.0762943
29188	6_32669566_G_A	NELFE	2.17213	0.000340619	0.0712707	2.1719	0.0144155	9.59118e-05	0.0362837
29189	6_32669903_C_T	HLA-DRB1	2.3496	0.00644435	0.124885	2.3494	0.0130701	0.000405206	0.0965961
29190	6_32669973_C_T	NELFE	2.17213	0.000340619	0.0712707	2.1719	0.0144155	9.59118e-05	0.0362837
29191	6_32669979_G_A	NELFE	2.17213	0.000340619	0.0630499	2.17193	0.013583	0.000237435	0.0690599
29192	6_32669995_A_G	HLA-DRB1	2.3496	0.00644435	-0.12576	2.34938	-0.0134751	0.000266089	0.0749115
29193	6_32670001_A_G	HLA-DRB1	2.3496	0.00644435	0.136369	2.34926	0.016832	5.24876e-06	0.00367878
29194	6_32670045_C_T	NELFE	2.17213	0.000340619	0.0712707	2.1719	0.0144155	9.59118e-05	0.0362837
29195	6_32670056_G_A	NELFE	2.17213	0.000340619	0.0712707	2.1719	0.0144155	9.59118e-05	0.0362837
29196	6_32670135_A_C	NELFE	2.17213	0.000340619	0.0712707	2.1719	0.0144155	9.59118e-05	0.0362837
29197	6_32672995_A_G	HLA-DRB1	2.3496	0.00644435	0.122166	2.34932	0.0152986	3.4778e-05	0.0168896
29198	6_32674044_T_C	NELFE	2.17213	0.000340619	0.0673309	2.17194	0.0131302	0.000380962	0.0931531
29199	6_32674800_A_G	HLA-DRB1	2.3496	0.00644435	-0.129817	2.34939	-0.0131501	0.000373263	0.0919163
29200	6_32674805_G_A	HLA-DRB1	2.3496	0.00644435	-0.129817	2.34939	-0.0131501	0.000373263	0.0919163
29201	6_32675075_C_T	HLA-DRB1	2.3496	0.00644435	-0.129817	2.34939	-0.0131501	0.000373263	0.0919163
29202	6_32680942_A_G	HLA-DRB1	2.3496	0.00644435	0.129873	2.34937	0.013898	0.000169456	0.0547328
29203	6_32684501_T_C	HLA-DRB1	2.3496	0.00644435	-0.117812	2.34938	-0.0135865	0.00023656	0.068919
29204	6_32684528_C_A	HLA-DRB1	2.3496	0.00644435	0.124885	2.3494	0.0130701	0.000405206	0.0965961
29205	6_32684804_C_T	HLA-DRB1	2.3496	0.00644435	0.129873	2.34937	0.013898	0.000169456	0.0547328
29206	6_32686425_C_T	HLA-DRB1	2.3496	0.00644435	0.124885	2.3494	0.0130701	0.000405206	0.0965961
29207	6_32691531_C_T	HLA-DRB1	2.3496	0.00644435	0.121771	2.3494	0.0130504	0.000413463	0.0976933
29208	6_32694002_G_T	HLA-DRB1	2.3496	0.00644435	0.129873	2.34937	0.013898	0.000169456	0.0547328
29209	6_32695854_C_T	HLA-DRB1	2.3496	0.00644435	0.129873	2.34937	0.013898	0.000169456	0.0547328
29210	6_32715234_A_G	RPS18	0.32802	0.155071	0.0758659	0.327989	0.0137355	0.00020182	0.0617323
29211	6_32715235_G_A	RPS18	0.32802	0.155071	0.0758659	0.327989	0.0137355	0.00020182	0.0617323
29212	6_32717603_G_A	WDR46	2.25487	0.000614967	-0.0572953	2.25466	-0.0136713	0.000216161	0.0645521
29213	6_32764808_C_T	TAP2	2.36372	0.00072927	0.111452	2.36351	0.0134203	0.000281863	0.0775847
29214	6_32815588_T_C	PSMB9	1.48009	0.00736179	0.134839	1.47996	0.0133287	0.000310195	0.0821251
29215	6_32817252_T_C	PSMB9	1.48009	0.00736179	0.134839	1.47996	0.0133287	0.000310195	0.0821251
29216	6_32817258_A_G	PSMB9	1.48009	0.00736179	0.134839	1.47996	0.0133287	0.000310195	0.0821251
29217	6_32817498_G_A	PSMB9	1.48009	0.00736179	0.134839	1.47996	0.0133287	0.000310195	0.0821251
29218	6_32817507_T_C	PSMB9	1.48009	0.00736179	0.134839	1.47996	0.0133287	0.000310195	0.0821251
29219	6_32820360_T_C	PSMB9	1.48009	0.00736179	0.100416	1.47996	0.013164	0.000367943	0.091122
29220	6_32837102_T_C	HLA-DRB1	2.3496	0.00644435	0.12908	2.34938	0.0134793	0.000264904	0.0747322
29221	6_32837132_G_A	HLA-DRB1	2.3496	0.00644435	0.130278	2.34938	0.0136166	0.00022911	0.0673268
29222	6_32845024_G_A	PSMB8-AS1	1.85433	0.00134723	-0.0882552	1.85413	-0.0147518	6.55992e-05	0.0273007
29223	6_32846336_G_A	PSMB8-AS1	1.85433	0.00134723	-0.0924892	1.85416	-0.0135265	0.000252044	0.0722108
29224	6_32846882_A_G	PSMB8-AS1	1.85433	0.00134723	-0.0824975	1.85405	-0.0173836	2.55291e-06	0.00199193
29225	6_32847198_T_C	PSMB8-AS1	1.85433	0.00134723	-0.0840201	1.85404	-0.0178038	1.45326e-06	0.00123521
29226	6_32847248_G_A	PSMB8-AS1	1.85433	0.00134723	-0.0924892	1.85416	-0.0135265	0.000252044	0.0722108
29227	6_32847711_G_A	PSMB8-AS1	1.85433	0.00134723	-0.0924892	1.85416	-0.0135265	0.000252044	0.0722108
29228	6_32847739_C_T	PSMB8-AS1	1.85433	0.00134723	-0.0968916	1.85409	-0.0161607	1.22571e-05	0.00742317
29229	6_32848251_C_T	PSMB8-AS1	1.85433	0.00134723	-0.0924892	1.85416	-0.0135265	0.000252044	0.0722108
29230	6_32848360_C_T	PSMB8-AS1	1.85433	0.00134723	-0.0924892	1.85416	-0.0135265	0.000252044	0.0722108
29231	6_32848886_G_T	PSMB8-AS1	1.85433	0.00134723	-0.0924892	1.85416	-0.0135265	0.000252044	0.0722108
29232	6_32848923_C_A	PSMB8-AS1	1.85433	0.00134723	-0.0729286	1.85406	-0.0171704	3.38173e-06	0.00253353
29233	6_32848995_C_A	PSMB8-AS1	1.85433	0.00134723	-0.0924892	1.85416	-0.0135265	0.000252044	0.0722108
29234	6_32849182_C_T	PSMB8-AS1	1.85433	0.00134723	-0.0924892	1.85416	-0.0135265	0.000252044	0.0722108
29235	6_32849195_G_A	PSMB8-AS1	1.85433	0.00134723	-0.0955183	1.85411	-0.015692	2.17484e-05	0.0117934
29236	6_32849221_T_C	PSMB8-AS1	1.85433	0.00134723	-0.0729286	1.85406	-0.0171704	3.38173e-06	0.00253353
29237	6_32849353_A_G	PSMB8-AS1	1.85433	0.00134723	-0.071045	1.85408	-0.016699	6.22479e-06	0.00427738
29238	6_32849667_C_T	PSMB8-AS1	1.85433	0.00134723	-0.0772146	1.8541	-0.016024	1.45129e-05	0.00852702
29239	6_32850997_T_C	PSMB8-AS1	1.85433	0.00134723	-0.0729286	1.85406	-0.0171704	3.38173e-06	0.00253353
29240	6_32885013_A_G	PSMB8-AS1	1.85433	0.00134723	-0.0786118	1.85414	-0.014636	7.48296e-05	0.0301587
29241	6_32885018_A_C	PSMB8-AS1	1.85433	0.00134723	-0.0749502	1.85417	-0.0134353	0.000277454	0.0769056
29242	6_32885597_A_G	PSMB8-AS1	1.85433	0.00134723	-0.0749502	1.85417	-0.0134353	0.000277454	0.0769056
29243	6_32885631_G_T	PSMB8-AS1	1.85433	0.00134723	-0.0765877	1.85417	-0.0134074	0.000285696	0.0780118
29244	6_32886275_T_C	PSMB8-AS1	1.85433	0.00134723	-0.0749502	1.85417	-0.0134353	0.000277454	0.0769056
29245	6_32886422_T_C	PSMB8-AS1	1.85433	0.00134723	-0.0786118	1.85414	-0.014636	7.48296e-05	0.0301587
29246	6_32886920_G_A	PSMB8-AS1	1.85433	0.00134723	-0.0786118	1.85414	-0.014636	7.48296e-05	0.0301587
29247	6_32887304_C_T	PSMB8-AS1	1.85433	0.00134723	-0.0787916	1.85415	-0.0142777	0.00011181	0.0406445
29248	6_32887397_A_G	PSMB8-AS1	1.85433	0.00134723	-0.0787916	1.85415	-0.0142777	0.00011181	0.0406445
29249	6_32887498_A_G	PSMB8-AS1	1.85433	0.00134723	-0.0808857	1.85413	-0.0147911	6.27153e-05	0.0263856
29250	6_32887570_T_C	PSMB8-AS1	1.85433	0.00134723	-0.0787916	1.85415	-0.0142777	0.00011181	0.0406445
29251	6_32887589_C_T	PSMB8-AS1	1.85433	0.00134723	-0.0808857	1.85413	-0.0147911	6.27153e-05	0.0263856
29252	6_32887681_T_C	PSMB8-AS1	1.85433	0.00134723	-0.0787916	1.85415	-0.0142777	0.00011181	0.0406445
29253	6_32887763_A_G	PSMB8-AS1	1.85433	0.00134723	-0.0787916	1.85415	-0.0142777	0.00011181	0.0406445
29254	6_32887847_A_G	PSMB8-AS1	1.85433	0.00134723	-0.0787916	1.85415	-0.0142777	0.00011181	0.0406445
29255	6_32887906_C_T	PSMB8-AS1	1.85433	0.00134723	-0.0787916	1.85415	-0.0142777	0.00011181	0.0406445
29256	6_32887940_G_A	PSMB8-AS1	1.85433	0.00134723	-0.0787916	1.85415	-0.0142777	0.00011181	0.0406445
29257	6_32888604_T_C	PSMB8-AS1	1.85433	0.00134723	-0.0787916	1.85415	-0.0142777	0.00011181	0.0406445
29258	6_32888668_A_G	PSMB8-AS1	1.85433	0.00134723	-0.0808857	1.85413	-0.0147911	6.27153e-05	0.0263856
29259	6_32888787_G_T	PSMB8-AS1	1.85433	0.00134723	-0.0830958	1.85415	-0.0140327	0.000146386	0.0493151
29260	6_32889114_T_G	PSMB8-AS1	1.85433	0.00134723	-0.0758379	1.85417	-0.0131226	0.000383973	0.0935711
29261	6_32889136_G_A	PSMB8-AS1	1.85433	0.00134723	-0.0787916	1.85415	-0.0142777	0.00011181	0.0406445
29262	6_32889157_T_C	PSMB8-AS1	1.85433	0.00134723	-0.0787916	1.85415	-0.0142777	0.00011181	0.0406445
29263	6_32889759_G_A	PSMB8-AS1	1.85433	0.00134723	-0.0787916	1.85415	-0.0142777	0.00011181	0.0406445
29264	6_32889926_A_C	PSMB8-AS1	1.85433	0.00134723	-0.0808857	1.85413	-0.0147911	6.27153e-05	0.0263856
29265	6_32890189_T_G	PSMB8-AS1	1.85433	0.00134723	-0.0758379	1.85417	-0.0131226	0.000383973	0.0935711
29266	6_32890441_G_A	PSMB8-AS1	1.85433	0.00134723	-0.0787916	1.85415	-0.0142777	0.00011181	0.0406445
29267	6_32891003_A_G	PSMB8-AS1	1.85433	0.00134723	-0.0758379	1.85417	-0.0131226	0.000383973	0.0935711
29268	6_32891588_C_T	PSMB8-AS1	1.85433	0.00134723	-0.0758379	1.85417	-0.0131226	0.000383973	0.0935711
29269	6_32891935_T_C	PSMB8-AS1	1.85433	0.00134723	-0.0758379	1.85417	-0.0131226	0.000383973	0.0935711
29270	6_32891971_G_A	PSMB8-AS1	1.85433	0.00134723	-0.0758379	1.85417	-0.0131226	0.000383973	0.0935711
29271	6_32892975_G_A	PSMB8-AS1	1.85433	0.00134723	-0.0758379	1.85417	-0.0131226	0.000383973	0.0935711
29272	6_32893440_A_G	PSMB8-AS1	1.85433	0.00134723	-0.0808857	1.85413	-0.0147911	6.27153e-05	0.0263856
29273	6_32893476_T_C	PSMB8-AS1	1.85433	0.00134723	-0.0758379	1.85417	-0.0131226	0.000383973	0.0935711
29274	6_32894028_C_T	PSMB8-AS1	1.85433	0.00134723	-0.0758379	1.85417	-0.0131226	0.000383973	0.0935711
29275	6_32894493_A_C	PSMB8-AS1	1.85433	0.00134723	-0.0808857	1.85413	-0.0147911	6.27153e-05	0.0263856
29276	6_32894512_T_C	PSMB8-AS1	1.85433	0.00134723	-0.0808857	1.85413	-0.0147911	6.27153e-05	0.0263856
29277	6_32894927_G_A	PSMB8-AS1	1.85433	0.00134723	-0.0802314	1.85414	-0.0145321	8.41484e-05	0.0330148
29278	6_32986205_G_A	PSMB9	1.48009	0.00736179	0.165778	1.47991	0.0156296	2.34473e-05	0.0125184
29279	6_32986205_G_A	TAP1	2.04744	0.00203082	0.125449	2.04724	0.0138023	0.000187875	0.0588239
29280	6_33040744_C_T	RXRB	2.3467	6.0583e-11	-0.055918	2.3465	-0.0132547	0.000335008	0.0858658
29281	6_33041096_T_C	RXRB	2.3467	6.0583e-11	-0.055918	2.3465	-0.0132547	0.000335008	0.0858658
29282	6_33042278_T_C	RXRB	2.3467	6.0583e-11	-0.055918	2.3465	-0.0132547	0.000335008	0.0858658
29283	6_33047642_A_G	RXRB	2.3467	6.0583e-11	-0.0579987	2.34648	-0.0137993	0.000188482	0.058873
29284	6_33048027_G_T	RXRB	2.3467	6.0583e-11	-0.0579987	2.34648	-0.0137993	0.000188482	0.058873
29285	6_33048310_T_C	RXRB	2.3467	6.0583e-11	-0.0579987	2.34648	-0.0137993	0.000188482	0.058873
29286	6_33048762_T_C	RXRB	2.3467	6.0583e-11	-0.0579987	2.34648	-0.0137993	0.000188482	0.058873
29287	6_33048930_C_T	RXRB	2.3467	6.0583e-11	-0.0579987	2.34648	-0.0137993	0.000188482	0.058873
29288	6_33048951_T_C	RXRB	2.3467	6.0583e-11	-0.0579987	2.34648	-0.0137993	0.000188482	0.058873
29289	6_33056985_T_C	PFDN6	2.106	0.000244619	0.0651264	2.10573	0.0157469	2.03523e-05	0.0112231
29290	6_33057046_T_C	PFDN6	2.106	0.000244619	0.051492	2.10581	0.0131646	0.000367728	0.0910749
29291	6_33057131_T_C	PFDN6	2.106	0.000244619	0.0533475	2.10581	0.0132855	0.000324467	0.0842364
29292	6_33057195_A_G	PFDN6	2.106	0.000244619	0.0533475	2.10581	0.0132855	0.000324467	0.0842364
29293	6_33057267_A_G	PFDN6	2.106	0.000244619	0.0533475	2.10581	0.0132855	0.000324467	0.0842364
29294	6_33057273_A_G	PFDN6	2.106	0.000244619	0.0533475	2.10581	0.0132855	0.000324467	0.0842364
29295	6_33057609_G_A	PFDN6	2.106	0.000244619	0.0533475	2.10581	0.0132855	0.000324467	0.0842364
29296	6_33057663_T_C	RPS18	0.32802	0.155071	0.109437	0.327985	0.0144688	9.03485e-05	0.0348054
29297	6_33057692_A_G	RPS18	0.32802	0.155071	0.109437	0.327985	0.0144688	9.03485e-05	0.0348054
29298	6_33057923_C_T	RPS18	0.32802	0.155071	0.109437	0.327985	0.0144688	9.03485e-05	0.0348054
29299	6_33057935_C_T	PFDN6	2.106	0.000244619	0.0533475	2.10581	0.0132855	0.000324467	0.0842364
29300	6_33057963_T_C	PFDN6	2.106	0.000244619	0.0533475	2.10581	0.0132855	0.000324467	0.0842364
29301	6_33058044_G_T	RPS18	0.32802	0.155071	0.109437	0.327985	0.0144688	9.03485e-05	0.0348054
29302	6_33058045_T_C	RPS18	0.32802	0.155071	0.109437	0.327985	0.0144688	9.03485e-05	0.0348054
29303	6_33058107_G_A	RPS18	0.32802	0.155071	0.109437	0.327985	0.0144688	9.03485e-05	0.0348054
29304	6_33058215_C_A	RPS18	0.32802	0.155071	0.109437	0.327985	0.0144688	9.03485e-05	0.0348054
29305	6_33058611_C_A	PFDN6	2.106	0.000244619	0.0552587	2.1058	0.0137198	0.000205256	0.0624534
29306	6_33061355_C_T	RPS18	0.32802	0.155071	0.109437	0.327985	0.0144688	9.03485e-05	0.0348054
29307	6_33063912_T_C	PFDN6	2.106	0.000244619	0.0548391	2.1058	0.0136575	0.00021935	0.0652895
29308	6_33064010_A_C	RPS18	0.32802	0.155071	0.110392	0.327985	0.0144341	9.39383e-05	0.0357966
29309	6_33064505_T_C	RPS18	0.32802	0.155071	0.0957013	0.32799	0.0133538	0.000302171	0.0809151
29310	6_33064529_C_T	RPS18	0.32802	0.155071	0.0957013	0.32799	0.0133538	0.000302171	0.0809151
29311	6_33065076_C_T	PFDN6	2.106	0.000244619	0.0533475	2.10581	0.0132855	0.000324467	0.0842364
29312	6_33065933_T_C	PFDN6	2.106	0.000244619	0.0527498	2.10579	0.013827	0.000182952	0.0577289
29313	6_33066389_C_A	RPS18	0.32802	0.155071	0.109437	0.327985	0.0144688	9.03485e-05	0.0348054
29314	6_33066696_A_G	PFDN6	2.106	0.000244619	0.0533475	2.10581	0.0132855	0.000324467	0.0842364
29315	6_33067839_G_A	RPS18	0.32802	0.155071	0.109437	0.327985	0.0144688	9.03485e-05	0.0348054
29316	6_33067889_G_T	RPS18	0.32802	0.155071	0.109437	0.327985	0.0144688	9.03485e-05	0.0348054
29317	6_33067994_T_C	RPS18	0.32802	0.155071	0.109437	0.327985	0.0144688	9.03485e-05	0.0348054
29318	6_33068541_T_C	RPS18	0.32802	0.155071	0.109437	0.327985	0.0144688	9.03485e-05	0.0348054
29319	6_33069780_C_T	PFDN6	2.106	0.000244619	0.0533475	2.10581	0.0132855	0.000324467	0.0842364
29320	6_33069834_C_T	RPS18	0.32802	0.155071	0.109437	0.327985	0.0144688	9.03485e-05	0.0348054
29321	6_33069862_G_A	RPS18	0.32802	0.155071	0.0791445	0.32799	0.0134229	0.000281107	0.0775256
29322	6_33069863_C_T	RPS18	0.32802	0.155071	0.0791445	0.32799	0.0134229	0.000281107	0.0775256
29323	6_33070457_G_A	RPS18	0.32802	0.155071	0.113735	0.327982	0.0151927	3.93933e-05	0.0185026
29324	6_33070506_A_G	RPS18	0.32802	0.155071	0.113735	0.327982	0.0151927	3.93933e-05	0.0185026
29325	6_33070769_C_T	RPS18	0.32802	0.155071	0.113735	0.327982	0.0151927	3.93933e-05	0.0185026
29326	6_33071205_G_A	PFDN6	2.106	0.000244619	0.0552587	2.1058	0.0137198	0.000205256	0.0624534
29327	6_33071730_A_G	RPS18	0.32802	0.155071	0.113735	0.327982	0.0151927	3.93933e-05	0.0185026
29328	6_33071979_G_A	RPS18	0.32802	0.155071	0.113735	0.327982	0.0151927	3.93933e-05	0.0185026
29329	6_33072122_G_T	PFDN6	2.106	0.000244619	0.0552587	2.1058	0.0137198	0.000205256	0.0624534
29330	6_33072267_A_G	PFDN6	2.106	0.000244619	0.0552587	2.1058	0.0137198	0.000205256	0.0624534
29331	6_33072321_C_T	RPS18	0.32802	0.155071	0.113735	0.327982	0.0151927	3.93933e-05	0.0185026
29332	6_33072361_G_A	RPS18	0.32802	0.155071	0.113735	0.327982	0.0151927	3.93933e-05	0.0185026
29333	6_33072877_A_G	PFDN6	2.106	0.000244619	0.0552587	2.1058	0.0137198	0.000205256	0.0624534
29334	6_33074591_A_G	PFDN6	2.106	0.000244619	0.0552587	2.1058	0.0137198	0.000205256	0.0624534
29335	6_33074715_T_C	PFDN6	2.106	0.000244619	0.0527439	2.10581	0.0131295	0.000381244	0.0932106
29336	6_33075103_A_G	PFDN6	2.106	0.000244619	0.0552587	2.1058	0.0137198	0.000205256	0.0624534
29337	6_33076481_G_A	PFDN6	2.106	0.000244619	0.0552587	2.1058	0.0137198	0.000205256	0.0624534
29338	6_33076611_T_C	PFDN6	2.106	0.000244619	0.0552587	2.1058	0.0137198	0.000205256	0.0624534
29339	6_33077723_T_C	UQCC2	2.0956	0.00119124	0.0565791	2.0954	0.0139234	0.000164846	0.0536593
29340	6_33084756_G_A	UQCC2	2.0956	0.00119124	0.068358	2.09538	0.0144523	9.20388e-05	0.0352745
29341	6_33085249_C_A	UQCC2	2.0956	0.00119124	0.068358	2.09538	0.0144523	9.20388e-05	0.0352745
29342	6_33085800_G_A	UQCC2	2.0956	0.00119124	0.068358	2.09538	0.0144523	9.20388e-05	0.0352745
29343	6_33088607_G_A	UQCC2	2.0956	0.00119124	0.068358	2.09538	0.0144523	9.20388e-05	0.0352745
29344	6_33089011_G_A	UQCC2	2.0956	0.00119124	0.068358	2.09538	0.0144523	9.20388e-05	0.0352745
29345	6_33090511_A_G	UQCC2	2.0956	0.00119124	0.068358	2.09538	0.0144523	9.20388e-05	0.0352745
29346	6_33090847_G_A	UQCC2	2.0956	0.00119124	0.068358	2.09538	0.0144523	9.20388e-05	0.0352745
29347	6_33090925_A_G	UQCC2	2.0956	0.00119124	0.068358	2.09538	0.0144523	9.20388e-05	0.0352745
29348	6_33091827_C_T	UQCC2	2.0956	0.00119124	0.068358	2.09538	0.0144523	9.20388e-05	0.0352745
29349	6_33095815_C_A	UQCC2	2.0956	0.00119124	0.0668042	2.09539	0.0141397	0.000130202	0.0454387
29350	6_33096205_G_A	UQCC2	2.0956	0.00119124	0.0663533	2.09537	0.0148297	6.0006e-05	0.0255193
29351	6_33097957_C_A	UQCC2	2.0956	0.00119124	0.0668042	2.09539	0.0141397	0.000130202	0.0454387
29352	6_33098383_T_C	UQCC2	2.0956	0.00119124	0.0668042	2.09539	0.0141397	0.000130202	0.0454387
29353	6_33098576_A_C	UQCC2	2.0956	0.00119124	0.0668042	2.09539	0.0141397	0.000130202	0.0454387
29354	6_33101197_G_T	UQCC2	2.0956	0.00119124	0.0668042	2.09539	0.0141397	0.000130202	0.0454387
29355	6_33102046_A_C	UQCC2	2.0956	0.00119124	0.0668042	2.09539	0.0141397	0.000130202	0.0454387
29356	6_33102750_T_C	UQCC2	2.0956	0.00119124	0.0668042	2.09539	0.0141397	0.000130202	0.0454387
29357	6_33105220_G_A	UQCC2	2.0956	0.00119124	0.0668042	2.09539	0.0141397	0.000130202	0.0454387
29358	6_33106741_C_T	UQCC2	2.0956	0.00119124	0.0668042	2.09539	0.0141397	0.000130202	0.0454387
29359	6_33108790_T_C	UQCC2	2.0956	0.00119124	0.0668042	2.09539	0.0141397	0.000130202	0.0454387
29360	6_33108905_T_C	UQCC2	2.0956	0.00119124	0.0668042	2.09539	0.0141397	0.000130202	0.0454387
29361	6_33109811_A_G	UQCC2	2.0956	0.00119124	0.0668042	2.09539	0.0141397	0.000130202	0.0454387
29362	6_33109830_C_T	UQCC2	2.0956	0.00119124	0.0668042	2.09539	0.0141397	0.000130202	0.0454387
29363	6_33109999_C_T	UQCC2	2.0956	0.00119124	0.0630561	2.09539	0.0143471	0.000103513	0.0384039
29364	6_33170238_T_C	UQCC2	2.0956	0.00119124	0.0701709	2.09539	0.0142295	0.000117932	0.0422559
29365	6_33176689_C_A	UQCC2	2.0956	0.00119124	0.0701709	2.09539	0.0142295	0.000117932	0.0422559
29366	6_33191135_G_A	UQCC2	2.0956	0.00119124	0.0687975	2.09541	0.0135016	0.00025876	0.0736095
29367	6_33193129_G_T	UQCC2	2.0956	0.00119124	0.0687975	2.09541	0.0135016	0.00025876	0.0736095
29368	6_33350794_C_T	UQCC2	2.0956	0.00119124	-0.0577075	2.09542	-0.0133761	0.000295211	0.0796402
29369	6_33352038_G_A	CUTA	1.48631	0.00146819	-0.0515473	1.48618	-0.0131863	0.000359586	0.0897513
29370	6_33377660_T_C	UQCC2	2.0956	0.00119124	-0.0633737	2.0954	-0.0140702	0.000140501	0.0479888
29371	6_33391231_A_G	UQCC2	2.0956	0.00119124	-0.0633737	2.0954	-0.0140702	0.000140501	0.0479888
29372	6_33392797_T_G	UQCC2	2.0956	0.00119124	-0.0633737	2.0954	-0.0140702	0.000140501	0.0479888
29373	6_33517844_G_A	HSD17B8	2.32856	0.000795627	-0.117648	2.32837	-0.0130319	0.000421386	0.0988724
29374	6_33550937_C_T	SMIM29	2.18018	9.1284e-05	0.0516588	2.17998	0.0136344	0.000224827	0.0664924
29375	6_33551064_G_A	SMIM29	2.18018	9.1284e-05	0.0516588	2.17998	0.0136344	0.000224827	0.0664924
29376	6_33551149_G_A	SMIM29	2.18018	9.1284e-05	0.0516588	2.17998	0.0136344	0.000224827	0.0664924
29377	6_33551291_C_T	SMIM29	2.18018	9.1284e-05	0.0516588	2.17998	0.0136344	0.000224827	0.0664924
29378	6_33551296_C_T	SMIM29	2.18018	9.1284e-05	0.0516588	2.17998	0.0136344	0.000224827	0.0664924
29379	6_33591929_G_A	HSD17B8	2.32856	0.000795627	-0.125818	2.32835	-0.0134818	0.000264212	0.0745779
29380	6_33619615_C_T	CUTA	1.48631	0.00146819	-0.0902261	1.48616	-0.0139863	0.000153964	0.0511485
29381	6_33620177_C_T	CUTA	1.48631	0.00146819	-0.0902261	1.48616	-0.0139863	0.000153964	0.0511485
29382	6_33620574_G_A	CUTA	1.48631	0.00146819	-0.0902261	1.48616	-0.0139863	0.000153964	0.0511485
29383	6_33622033_G_A	CUTA	1.48631	0.00146819	-0.0902261	1.48616	-0.0139863	0.000153964	0.0511485
29384	6_33624434_G_A	CUTA	1.48631	0.00146819	-0.0902261	1.48616	-0.0139863	0.000153964	0.0511485
29385	6_33636053_G_A	CUTA	1.48631	0.00146819	-0.0940217	1.48616	-0.0141233	0.000132565	0.0461
29386	6_33639446_C_T	HSD17B8	2.32856	0.000795627	-0.108254	2.3283	-0.0151009	4.38542e-05	0.0200869
29387	6_33664973_C_T	RPS10	0.691102	0.242195	0.445439	0.691036	0.0137276	0.00020355	0.0620964
29388	6_33680451_T_C	CUTA	1.48631	0.00146819	-0.0802423	1.48617	-0.0133636	0.000299093	0.0803468
29389	6_33704826_C_T	RPS10	0.691102	0.242195	0.207173	0.691035	0.0138709	0.000174487	0.0557676
29390	6_33717679_G_A	RPS10	0.691102	0.242195	0.178646	0.691039	0.0134252	0.000280411	0.0774352
29391	6_33721757_G_A	RPS10	0.691102	0.242195	0.197709	0.691024	0.0150129	4.85776e-05	0.0216776
29392	6_33739822_T_C	UQCC2	2.0956	0.00119124	0.054454	2.09541	0.0134516	0.000272762	0.0761486
29393	6_33742261_T_C	UQCC2	2.0956	0.00119124	0.0557429	2.09541	0.0135482	0.000246329	0.0709293
29394	6_33754156_C_T	RPS10	0.691102	0.242195	0.205546	0.691036	0.0137258	0.000203929	0.0621511
29395	6_33754321_G_T	UQCC2	2.0956	0.00119124	0.0598083	2.09536	0.0150815	4.48531e-05	0.0204356
29396	6_33755606_C_T	RPS10	0.691102	0.242195	0.212937	0.691031	0.0142992	0.000109166	0.0399473
29397	6_33759213_C_A	RPS10	0.691102	0.242195	0.215975	0.691033	0.0141211	0.000132877	0.0461573
29398	6_33760667_G_A	UQCC2	2.0956	0.00119124	0.0615155	2.09534	0.0159774	1.53672e-05	0.00891336
29399	6_33763815_C_T	BRD2	2.07169	0.000264035	-0.0496937	2.07151	-0.0130213	0.000425962	0.0995928
29400	6_33763886_A_G	UQCC2	2.0956	0.00119124	0.0569818	2.09541	0.0137045	0.000208643	0.0631286
29401	6_33765657_A_G	UQCC2	2.0956	0.00119124	0.0745984	2.09541	0.0136606	0.000218644	0.0651363
29402	6_33768305_G_A	RPS10	0.691102	0.242195	0.229511	0.691005	0.0167251	6.0202e-06	0.00415212
29403	6_33768305_G_A	UQCC2	2.0956	0.00119124	0.0711144	2.09531	0.016852	5.11477e-06	0.00360179
29404	6_33807171_C_T	UQCC2	2.0956	0.00119124	-0.0561165	2.09541	-0.0137072	0.000208033	0.0629949
29405	6_33879620_A_G	UQCC2	2.0956	0.00119124	0.0716451	2.0954	0.0137793	0.000192579	0.0597231
29406	6_33887827_G_A	UQCC2	2.0956	0.00119124	0.0731567	2.09542	0.0131489	0.000373701	0.0920055
29407	6_33936992_A_C	RPS10	0.691102	0.242195	0.257735	0.691042	0.0130941	0.000395355	0.0952523
29408	6_33950083_G_A	RPS10	0.691102	0.242195	-0.196959	0.691035	-0.0138662	0.00017537	0.0560027
29409	6_33951273_G_A	RPS10	0.691102	0.242195	-0.178742	0.691037	-0.0136895	0.000212	0.0637537
29410	6_33958892_C_T	RPS10	0.691102	0.242195	-0.205811	0.691043	-0.0130466	0.000415072	0.0979779
29411	6_33960408_C_T	RPS10	0.691102	0.242195	0.213287	0.691035	0.0139154	0.000166277	0.0540025
29412	6_33998010_A_G	UQCC2	2.0956	0.00119124	0.058825	2.09542	0.013269	0.000330052	0.0850662
29413	6_34010369_T_C	UQCC2	2.0956	0.00119124	0.0685807	2.09538	0.0144707	9.01542e-05	0.0347498
29414	6_34011028_T_C	RPS10	0.691102	0.242195	0.190999	0.691019	0.0154224	3.00364e-05	0.0152064
29415	6_34011028_T_C	UQCC2	2.0956	0.00119124	0.05004	2.09542	0.0132034	0.000353287	0.0887199
29416	6_34015176_T_C	RPS10	0.691102	0.242195	0.195386	0.691022	0.0151478	4.15144e-05	0.019282
29417	6_34015176_T_C	UQCC2	2.0956	0.00119124	0.0534736	2.09541	0.0135389	0.000248772	0.0715073
29418	6_34015314_G_T	UQCC2	2.0956	0.00119124	0.0738931	2.09535	0.0155374	2.61902e-05	0.0136464
29419	6_34015626_A_C	UQCC2	2.0956	0.00119124	0.0738931	2.09535	0.0155374	2.61902e-05	0.0136464
29420	6_34015863_T_C	RPS10	0.691102	0.242195	0.195386	0.691022	0.0151478	4.15144e-05	0.019282
29421	6_34015863_T_C	UQCC2	2.0956	0.00119124	0.0534736	2.09541	0.0135389	0.000248772	0.0715073
29422	6_34016351_A_G	UQCC2	2.0956	0.00119124	0.0724521	2.09536	0.0152713	3.59154e-05	0.0173172
29423	6_34016498_T_C	UQCC2	2.0956	0.00119124	0.0738931	2.09535	0.0155374	2.61902e-05	0.0136464
29424	6_34016510_G_A	UQCC2	2.0956	0.00119124	0.0738931	2.09535	0.0155374	2.61902e-05	0.0136464
29425	6_34016511_T_C	UQCC2	2.0956	0.00119124	0.0724521	2.09536	0.0152713	3.59154e-05	0.0173172
29426	6_34016643_A_G	UQCC2	2.0956	0.00119124	0.0724521	2.09536	0.0152713	3.59154e-05	0.0173172
29427	6_34017372_T_C	RPS10	0.691102	0.242195	0.195386	0.691022	0.0151478	4.15144e-05	0.019282
29428	6_34017372_T_C	UQCC2	2.0956	0.00119124	0.0534736	2.09541	0.0135389	0.000248772	0.0715073
29429	6_34017483_T_C	RPS10	0.691102	0.242195	0.195386	0.691022	0.0151478	4.15144e-05	0.019282
29430	6_34017483_T_C	UQCC2	2.0956	0.00119124	0.0534736	2.09541	0.0135389	0.000248772	0.0715073
29431	6_34026862_G_T	PHF1	2.14041	0.00144302	-0.056513	2.14022	-0.0133234	0.000311907	0.0824403
29432	6_34026862_G_T	RPS10	0.691102	0.242195	0.184056	0.691032	0.0141728	0.000125546	0.0442647
29433	6_34026862_G_T	UQCC2	2.0956	0.00119124	0.0532985	2.09541	0.0134858	0.000263123	0.0743763
29434	6_34026914_G_A	PHF1	2.14041	0.00144302	-0.056513	2.14022	-0.0133234	0.000311907	0.0824403
29435	6_34026914_G_A	RPS10	0.691102	0.242195	0.184056	0.691032	0.0141728	0.000125546	0.0442647
29436	6_34026914_G_A	UQCC2	2.0956	0.00119124	0.0532985	2.09541	0.0134858	0.000263123	0.0743763
29437	6_34029943_A_G	RPS10	0.691102	0.242195	0.185642	0.691024	0.014936	5.30981e-05	0.0231624
29438	6_34064836_C_T	SLC39A7	2.38024	0.000315974	0.048713	2.38004	0.0130779	0.000402	0.0961136
29439	6_34075959_A_C	RPS10	0.691102	0.242195	0.287506	0.691023	0.0151173	4.30227e-05	0.0198146
29440	6_34077288_T_C	RPS10	0.691102	0.242195	-0.210237	0.691005	-0.0167366	5.93211e-06	0.00409825
29441	6_34077329_C_T	RPS10	0.691102	0.242195	-0.205639	0.691012	-0.0160641	1.38125e-05	0.00818802
29442	6_34078141_T_C	RPS10	0.691102	0.242195	-0.165181	0.691042	-0.0131305	0.000380857	0.0931446
29443	6_34079267_T_C	RPS10	0.691102	0.242195	0.194371	0.691028	0.014589	7.89138e-05	0.0314594
29444	6_34079893_C_T	RPS10	0.691102	0.242195	0.205631	0.691021	0.0152444	3.70699e-05	0.0177346
29445	6_34080034_G_A	RPS10	0.691102	0.242195	0.188106	0.69103	0.0143452	0.000103735	0.0384641
29446	6_34081430_G_A	RPS10	0.691102	0.242195	0.206456	0.691022	0.0151693	4.04847e-05	0.0189487
29447	6_34083557_G_A	RPS10	0.691102	0.242195	-0.196427	0.69103	-0.0144307	9.42887e-05	0.0358953
29448	6_34084685_C_T	RPS10	0.691102	0.242195	0.216781	0.691014	0.0159278	1.63297e-05	0.00936184
29449	6_34104987_A_G	RPS10	0.691102	0.242195	0.201327	0.69104	0.01338	0.00029401	0.0794391
29450	6_34130046_T_C	UQCC2	2.0956	0.00119124	0.0712569	2.09541	0.0135209	0.00025356	0.0724977
29451	6_34154746_G_A	RPS10	0.691102	0.242195	-0.205493	0.691026	-0.0147918	6.2663e-05	0.0263835
29452	6_34162242_G_A	RPS10	0.691102	0.242195	-0.186259	0.691041	-0.0132657	0.000331183	0.0852765
29453	6_34163832_G_A	RPS10	0.691102	0.242195	-0.208322	0.691028	-0.0146119	7.69032e-05	0.0308512
29454	6_34163833_C_A	RPS10	0.691102	0.242195	-0.208322	0.691028	-0.0146119	7.69032e-05	0.0308512
29455	6_34180672_C_T	RPS10	0.691102	0.242195	-0.19121	0.691037	-0.0137057	0.000208355	0.0630659
29456	6_34185664_G_A	UQCC2	2.0956	0.00119124	0.099754	2.09539	0.0142412	0.000116415	0.0419219
29457	6_34187294_G_A	UQCC2	2.0956	0.00119124	0.0933381	2.0954	0.0137784	0.000192765	0.0597396
29458	6_34191659_T_C	UQCC2	2.0956	0.00119124	0.056314	2.0954	0.0138715	0.000174367	0.0557634
29459	6_34191679_C_A	UQCC2	2.0956	0.00119124	0.0568414	2.09542	0.0131411	0.00037671	0.092503
29460	6_34193522_C_T	RPS10	0.691102	0.242195	0.20502	0.691027	0.0146738	7.16856e-05	0.0292341
29461	6_34193987_G_A	RPS10	0.691102	0.242195	0.213434	0.691027	0.0146483	7.37957e-05	0.0298182
29462	6_34193987_G_A	UQCC2	2.0956	0.00119124	0.0588524	2.09542	0.0132454	0.000338232	0.0863915
29463	6_34195464_C_A	RPS10	0.691102	0.242195	0.199948	0.691027	0.0146811	7.10938e-05	0.0290281
29464	6_34195464_C_A	UQCC2	2.0956	0.00119124	0.0560816	2.09541	0.0135236	0.000252833	0.0723715
29465	6_34200687_G_A	UQCC2	2.0956	0.00119124	0.0723296	2.09542	0.0132207	0.000347012	0.0879152
29466	6_34201297_T_G	UQCC2	2.0956	0.00119124	0.0542681	2.09542	0.0131935	0.000356923	0.0893585
29467	6_34202729_G_A	UQCC2	2.0956	0.00119124	0.0651762	2.09542	0.0132085	0.00035143	0.0884121
29468	6_34204878_T_G	UQCC2	2.0956	0.00119124	0.0651762	2.09542	0.0132085	0.00035143	0.0884121
29469	6_34227089_T_C	RPS10	0.691102	0.242195	0.18908	0.691035	0.0138791	0.000172942	0.055524
29470	6_34229328_T_C	RPS10	0.691102	0.242195	0.18908	0.691035	0.0138791	0.000172942	0.055524
29471	6_34249404_A_C	RPS10	0.691102	0.242195	0.219087	0.691016	0.015708	2.13321e-05	0.0116418
29472	6_34249404_A_C	UQCC2	2.0956	0.00119124	0.059699	2.0954	0.0140729	0.000140089	0.0479108
29473	6_34250388_A_G	RPS10	0.691102	0.242195	0.194137	0.691034	0.0139832	0.000154495	0.0512628
29474	6_34250798_A_C	RPS10	0.691102	0.242195	0.217438	0.691034	0.0140273	0.000147249	0.0495608
29475	6_34250798_A_C	UQCC2	2.0956	0.00119124	0.0613346	2.09543	0.013016	0.000428269	0.0998933
29476	6_34250941_C_T	RPS10	0.691102	0.242195	0.233364	0.691032	0.0142203	0.000119129	0.0425455
29477	6_34250941_C_T	UQCC2	2.0956	0.00119124	0.0758138	2.09536	0.0152341	3.75249e-05	0.017903
29478	6_34251233_C_T	UQCC2	2.0956	0.00119124	0.0675351	2.09542	0.0133688	0.000297476	0.0800808
29479	6_34251383_T_G	UQCC2	2.0956	0.00119124	0.0675351	2.09542	0.0133688	0.000297476	0.0800808
29480	6_34251921_T_C	RPS10	0.691102	0.242195	0.189909	0.691036	0.0138067	0.000186989	0.0586309
29481	6_34253827_T_C	RPS10	0.691102	0.242195	0.189909	0.691036	0.0138067	0.000186989	0.0586309
29482	6_34255162_G_A	RPS10	0.691102	0.242195	0.189909	0.691036	0.0138067	0.000186989	0.0586309
29483	6_34255453_C_T	RPS10	0.691102	0.242195	0.218051	0.69104	0.0133203	0.000312922	0.0826133
29484	6_34255453_C_T	UQCC2	2.0956	0.00119124	0.0752106	2.09536	0.0151539	4.12196e-05	0.019193
29485	6_34256769_A_G	RPS10	0.691102	0.242195	0.218051	0.69104	0.0133203	0.000312922	0.0826133
29486	6_34256769_A_G	UQCC2	2.0956	0.00119124	0.0752106	2.09536	0.0151539	4.12196e-05	0.019193
29487	6_34257298_C_T	RPS10	0.691102	0.242195	0.218051	0.69104	0.0133203	0.000312922	0.0826133
29488	6_34257298_C_T	UQCC2	2.0956	0.00119124	0.0752106	2.09536	0.0151539	4.12196e-05	0.019193
29489	6_34257492_T_C	RPS10	0.691102	0.242195	0.189909	0.691036	0.0138067	0.000186989	0.0586309
29490	6_34258154_C_T	RPS10	0.691102	0.242195	0.189909	0.691036	0.0138067	0.000186989	0.0586309
29491	6_34258782_T_C	UQCC2	2.0956	0.00119124	0.0666573	2.09542	0.013262	0.000332471	0.0854546
29492	6_34259149_C_T	UQCC2	2.0956	0.00119124	0.0666573	2.09542	0.013262	0.000332471	0.0854546
29493	6_34260907_A_G	RPS10	0.691102	0.242195	0.245613	0.690999	0.0172028	3.24079e-06	0.00244414
29494	6_34260907_A_G	UQCC2	2.0956	0.00119124	0.0667823	2.09536	0.0153568	3.24678e-05	0.0159686
29495	6_34263793_T_C	RPS10	0.691102	0.242195	0.198334	0.691037	0.0136349	0.000224693	0.0664692
29496	6_34263793_T_C	UQCC2	2.0956	0.00119124	0.061499	2.0954	0.0138848	0.000171886	0.0552924
29497	6_34263887_G_A	RPS10	0.691102	0.242195	0.198334	0.691037	0.0136349	0.000224693	0.0664692
29498	6_34263887_G_A	UQCC2	2.0956	0.00119124	0.061499	2.0954	0.0138848	0.000171886	0.0552924
29499	6_34264114_T_C	RPS10	0.691102	0.242195	0.198334	0.691037	0.0136349	0.000224693	0.0664692
29500	6_34264114_T_C	UQCC2	2.0956	0.00119124	0.061499	2.0954	0.0138848	0.000171886	0.0552924
29501	6_34264346_C_T	RPS10	0.691102	0.242195	0.190499	0.691039	0.0134146	0.000283562	0.0777781
29502	6_34264346_C_T	UQCC2	2.0956	0.00119124	0.0586229	2.09541	0.0135883	0.000236089	0.0688291
29503	6_34264564_T_C	RPS10	0.691102	0.242195	0.190499	0.691039	0.0134146	0.000283562	0.0777781
29504	6_34264564_T_C	UQCC2	2.0956	0.00119124	0.0586229	2.09541	0.0135883	0.000236089	0.0688291
29505	6_34265087_T_C	RPS10	0.691102	0.242195	0.190499	0.691039	0.0134146	0.000283562	0.0777781
29506	6_34265087_T_C	UQCC2	2.0956	0.00119124	0.0586229	2.09541	0.0135883	0.000236089	0.0688291
29507	6_34265675_A_G	UQCC2	2.0956	0.00119124	0.0636419	2.0954	0.0139162	0.000166151	0.0539662
29508	6_34265986_A_C	UQCC2	2.0956	0.00119124	0.0636419	2.0954	0.0139162	0.000166151	0.0539662
29509	6_34266243_C_A	UQCC2	2.0956	0.00119124	0.0636419	2.0954	0.0139162	0.000166151	0.0539662
29510	6_34267448_T_C	RPS10	0.691102	0.242195	0.190499	0.691039	0.0134146	0.000283562	0.0777781
29511	6_34267448_T_C	UQCC2	2.0956	0.00119124	0.0586229	2.09541	0.0135883	0.000236089	0.0688291
29512	6_34267462_C_T	RPS10	0.691102	0.242195	0.190499	0.691039	0.0134146	0.000283562	0.0777781
29513	6_34267462_C_T	UQCC2	2.0956	0.00119124	0.0586229	2.09541	0.0135883	0.000236089	0.0688291
29514	6_34267480_A_C	RPS10	0.691102	0.242195	0.190499	0.691039	0.0134146	0.000283562	0.0777781
29515	6_34267480_A_C	UQCC2	2.0956	0.00119124	0.0586229	2.09541	0.0135883	0.000236089	0.0688291
29516	6_34267515_T_C	RPS10	0.691102	0.242195	0.190499	0.691039	0.0134146	0.000283562	0.0777781
29517	6_34267515_T_C	UQCC2	2.0956	0.00119124	0.0586229	2.09541	0.0135883	0.000236089	0.0688291
29518	6_34267630_C_T	RPS10	0.691102	0.242195	0.212402	0.691024	0.014937	5.30372e-05	0.0231381
29519	6_34267630_C_T	UQCC2	2.0956	0.00119124	0.0653126	2.09536	0.015124	4.26861e-05	0.0196907
29520	6_34268652_G_A	RPS10	0.691102	0.242195	0.195729	0.691036	0.0137755	0.000193358	0.0598516
29521	6_34268682_C_T	RPS10	0.691102	0.242195	0.195729	0.691036	0.0137755	0.000193358	0.0598516
29522	6_34269844_G_A	RPS10	0.691102	0.242195	0.223059	0.691043	0.0130207	0.000426203	0.0995992
29523	6_34269844_G_A	UQCC2	2.0956	0.00119124	0.073171	2.09539	0.0141543	0.000128121	0.0448802
29524	6_34269970_A_G	RPS10	0.691102	0.242195	0.239116	0.691005	0.0166807	6.37215e-06	0.00434439
29525	6_34269970_A_G	UQCC2	2.0956	0.00119124	0.0634729	2.09538	0.0145978	7.81392e-05	0.031205
29526	6_34270020_A_G	RPS10	0.691102	0.242195	0.208643	0.691026	0.0147388	6.65768e-05	0.027621
29527	6_34270020_A_G	UQCC2	2.0956	0.00119124	0.0568266	2.09542	0.013212	0.000350148	0.0883147
29528	6_34270737_A_G	RPS10	0.691102	0.242195	0.208643	0.691026	0.0147388	6.65768e-05	0.027621
29529	6_34270737_A_G	UQCC2	2.0956	0.00119124	0.0568266	2.09542	0.013212	0.000350148	0.0883147
29530	6_34271696_A_G	RPS10	0.691102	0.242195	0.232469	0.691043	0.0130323	0.000421188	0.0988442
29531	6_34281564_T_C	RPS10	0.691102	0.242195	0.354669	0.690986	0.0182545	7.83186e-07	0.00072431
29532	6_34286401_G_T	RPS10	0.691102	0.242195	0.396039	0.690989	0.0180812	9.94923e-07	0.000885615
29533	6_34291707_T_G	RPS10	0.691102	0.242195	0.39668	0.690984	0.0184171	6.24398e-07	0.000596521
29534	6_34295310_C_T	RPS10	0.691102	0.242195	0.421482	0.691018	0.0155804	2.48745e-05	0.0131321
29535	6_34300060_G_T	RPS10	0.691102	0.242195	0.421482	0.691018	0.0155804	2.48745e-05	0.0131321
29536	6_34300907_T_C	RPS10	0.691102	0.242195	0.333499	0.691039	0.0134013	0.000287515	0.0783113
29537	6_34302891_C_T	RPS10	0.691102	0.242195	0.452112	0.690778	0.0305981	1.23599e-16	2.53508e-12
29538	6_34302891_C_T	UQCC2	2.0956	0.00119124	0.0605958	2.09542	0.0133546	0.000301921	0.0808614
29539	6_34304001_T_C	RPS10	0.691102	0.242195	0.452112	0.690778	0.0305981	1.23599e-16	2.53508e-12
29540	6_34304001_T_C	UQCC2	2.0956	0.00119124	0.0605958	2.09542	0.0133546	0.000301921	0.0808614
29541	6_34311623_G_A	RPS10	0.691102	0.242195	0.452112	0.690778	0.0305981	1.23599e-16	2.53508e-12
29542	6_34311623_G_A	UQCC2	2.0956	0.00119124	0.0605958	2.09542	0.0133546	0.000301921	0.0808614
29543	6_34311675_T_G	RPS10	0.691102	0.242195	0.396039	0.690989	0.0180812	9.94923e-07	0.000885615
29544	6_34312869_G_T	RPS10	0.691102	0.242195	0.369868	0.690976	0.0190365	2.58948e-07	0.000311036
29545	6_34313503_C_T	RPS10	0.691102	0.242195	0.396039	0.690989	0.0180812	9.94923e-07	0.000885615
29546	6_34315578_T_C	RPS10	0.691102	0.242195	0.452112	0.690778	0.0305981	1.23599e-16	2.53508e-12
29547	6_34315578_T_C	UQCC2	2.0956	0.00119124	0.0605958	2.09542	0.0133546	0.000301921	0.0808614
29548	6_34322756_T_G	RPS10	0.691102	0.242195	0.353171	0.691032	0.0141937	0.000122684	0.0435111
29549	6_34326725_C_T	RPS10	0.691102	0.242195	0.474899	0.690826	0.0282371	2.1597e-14	1.3132e-10
29550	6_34326725_C_T	UQCC2	2.0956	0.00119124	0.0721513	2.0954	0.0139617	0.000158136	0.052074
29551	6_34330171_G_A	RPS10	0.691102	0.242195	0.450086	0.691022	0.0151398	4.19058e-05	0.0194086
29552	6_34335092_A_G	RPS10	0.691102	0.242195	0.400397	0.69082	0.0285146	1.20204e-14	7.76385e-11
29553	6_34335092_A_G	UQCC2	2.0956	0.00119124	0.0581328	2.09541	0.0135652	0.000241951	0.0699882
29554	6_34336847_G_A	RPS10	0.691102	0.242195	0.466816	0.690835	0.0277874	5.51724e-14	3.26588e-10
29555	6_34336847_G_A	UQCC2	2.0956	0.00119124	0.0779811	2.09536	0.0150974	4.40335e-05	0.0201511
29556	6_34338120_C_T	RPS10	0.691102	0.242195	0.466816	0.690835	0.0277874	5.51724e-14	3.26588e-10
29557	6_34338120_C_T	UQCC2	2.0956	0.00119124	0.0779811	2.09536	0.0150974	4.40335e-05	0.0201511
29558	6_34338535_C_A	RPS10	0.691102	0.242195	0.450086	0.691022	0.0151398	4.19058e-05	0.0194086
29559	6_34343637_T_C	RPS10	0.691102	0.242195	0.350936	0.69103	0.0144116	9.63275e-05	0.0364072
29560	6_34347302_G_T	RPS10	0.691102	0.242195	0.400397	0.69082	0.0285146	1.20204e-14	7.76385e-11
29561	6_34347302_G_T	UQCC2	2.0956	0.00119124	0.0581328	2.09541	0.0135652	0.000241951	0.0699882
29562	6_34347314_C_A	RPS10	0.691102	0.242195	0.400397	0.69082	0.0285146	1.20204e-14	7.76385e-11
29563	6_34347314_C_A	UQCC2	2.0956	0.00119124	0.0581328	2.09541	0.0135652	0.000241951	0.0699882
29564	6_34367508_G_T	RPS10	0.691102	0.242195	0.422243	0.69084	0.02752	9.57092e-14	5.36442e-10
29565	6_34367569_G_T	RPS10	0.691102	0.242195	0.421482	0.691018	0.0155804	2.48745e-05	0.0131321
29566	6_34370579_C_T	RPS10	0.691102	0.242195	0.369868	0.690976	0.0190365	2.58948e-07	0.000311036
29567	6_34371444_A_G	RPS10	0.691102	0.242195	0.452112	0.690778	0.0305981	1.23599e-16	2.53508e-12
29568	6_34371444_A_G	UQCC2	2.0956	0.00119124	0.0605958	2.09542	0.0133546	0.000301921	0.0808614
29569	6_34372205_T_C	RPS10	0.691102	0.242195	0.400397	0.69082	0.0285146	1.20204e-14	7.76385e-11
29570	6_34372205_T_C	UQCC2	2.0956	0.00119124	0.0581328	2.09541	0.0135652	0.000241951	0.0699882
29571	6_34373051_G_A	RPS10	0.691102	0.242195	0.396039	0.690989	0.0180812	9.94923e-07	0.000885615
29572	6_34375789_T_C	RPS10	0.691102	0.242195	0.452112	0.690778	0.0305981	1.23599e-16	2.53508e-12
29573	6_34375789_T_C	UQCC2	2.0956	0.00119124	0.0605958	2.09542	0.0133546	0.000301921	0.0808614
29574	6_34376876_T_C	RPS10	0.691102	0.242195	0.452112	0.690778	0.0305981	1.23599e-16	2.53508e-12
29575	6_34376876_T_C	UQCC2	2.0956	0.00119124	0.0605958	2.09542	0.0133546	0.000301921	0.0808614
29576	6_34379961_C_T	RPS10	0.691102	0.242195	0.421482	0.691018	0.0155804	2.48745e-05	0.0131321
29577	6_34381764_A_G	RPS10	0.691102	0.242195	0.452112	0.690778	0.0305981	1.23599e-16	2.53508e-12
29578	6_34381764_A_G	UQCC2	2.0956	0.00119124	0.0605958	2.09542	0.0133546	0.000301921	0.0808614
29579	6_34382022_A_G	RPS10	0.691102	0.242195	0.466706	0.690819	0.028616	9.69066e-15	6.33385e-11
29580	6_34382022_A_G	UQCC2	2.0956	0.00119124	0.0720727	2.09539	0.0143501	0.000103167	0.0383039
29581	6_34390080_A_G	RPS10	0.691102	0.242195	0.396039	0.690989	0.0180812	9.94923e-07	0.000885615
29582	6_34392019_A_G	RPS10	0.691102	0.242195	0.452112	0.690778	0.0305981	1.23599e-16	2.53508e-12
29583	6_34392019_A_G	UQCC2	2.0956	0.00119124	0.0605958	2.09542	0.0133546	0.000301921	0.0808614
29584	6_34399876_A_G	RPS10	0.691102	0.242195	0.396039	0.690989	0.0180812	9.94923e-07	0.000885615
29585	6_34405027_A_G	RPS10	0.691102	0.242195	0.428899	0.690832	0.0279279	4.12238e-14	2.45697e-10
29586	6_34405872_G_A	RPS10	0.691102	0.242195	0.422243	0.69084	0.02752	9.57092e-14	5.36442e-10
29587	6_34405937_A_G	RPS10	0.691102	0.242195	0.390163	0.69084	0.0275315	9.34776e-14	5.31523e-10
29588	6_34407018_A_G	RPS10	0.691102	0.242195	0.438723	0.690801	0.0294945	1.45172e-15	1.14583e-11
29589	6_34408926_T_G	RPS10	0.691102	0.242195	0.438723	0.690801	0.0294945	1.45172e-15	1.14583e-11
29590	6_34409182_G_A	RPS10	0.691102	0.242195	0.396039	0.690989	0.0180812	9.94923e-07	0.000885615
29591	6_34409566_G_A	RPS10	0.691102	0.242195	0.396039	0.690989	0.0180812	9.94923e-07	0.000885615
29592	6_34409849_T_C	RPS10	0.691102	0.242195	0.452112	0.690778	0.0305981	1.23599e-16	2.53508e-12
29593	6_34409849_T_C	UQCC2	2.0956	0.00119124	0.0605958	2.09542	0.0133546	0.000301921	0.0808614
29594	6_34410446_T_C	RPS10	0.691102	0.242195	0.422243	0.69084	0.02752	9.57092e-14	5.36442e-10
29595	6_34412360_G_A	RPS10	0.691102	0.242195	0.350936	0.69103	0.0144116	9.63275e-05	0.0364072
29596	6_34414160_A_G	RPS10	0.691102	0.242195	0.428899	0.690832	0.0279279	4.12238e-14	2.45697e-10
29597	6_34415431_T_C	RPS10	0.691102	0.242195	0.340093	0.690952	0.0208095	1.79299e-08	2.89854e-05
29598	6_34415639_G_A	RPS10	0.691102	0.242195	0.421482	0.691018	0.0155804	2.48745e-05	0.0131321
29599	6_34416011_C_T	RPS10	0.691102	0.242195	0.369868	0.690976	0.0190365	2.58948e-07	0.000311036
29600	6_34416757_C_T	RPS10	0.691102	0.242195	0.369868	0.690976	0.0190365	2.58948e-07	0.000311036
29601	6_34419439_A_G	RPS10	0.691102	0.242195	0.452112	0.690778	0.0305981	1.23599e-16	2.53508e-12
29602	6_34419439_A_G	UQCC2	2.0956	0.00119124	0.0605958	2.09542	0.0133546	0.000301921	0.0808614
29603	6_34420388_A_G	RPS10	0.691102	0.242195	0.396039	0.690989	0.0180812	9.94923e-07	0.000885615
29604	6_34420823_A_G	RPS10	0.691102	0.242195	0.452112	0.690778	0.0305981	1.23599e-16	2.53508e-12
29605	6_34420823_A_G	UQCC2	2.0956	0.00119124	0.0605958	2.09542	0.0133546	0.000301921	0.0808614
29606	6_34421583_T_C	RPS10	0.691102	0.242195	0.421482	0.691018	0.0155804	2.48745e-05	0.0131321
29607	6_34426068_A_G	RPS10	0.691102	0.242195	0.478672	0.690734	0.0326194	1.0795e-18	4.8737e-13
29608	6_34426068_A_G	UQCC2	2.0956	0.00119124	0.0713128	2.09534	0.015855	1.78486e-05	0.0100986
29609	6_34427759_C_T	RPS10	0.691102	0.242195	0.478672	0.690734	0.0326194	1.0795e-18	4.8737e-13
29610	6_34427759_C_T	UQCC2	2.0956	0.00119124	0.0713128	2.09534	0.015855	1.78486e-05	0.0100986
29611	6_34428383_T_C	RPS10	0.691102	0.242195	0.461428	0.690767	0.0311302	3.65107e-17	2.53508e-12
29612	6_34428383_T_C	UQCC2	2.0956	0.00119124	0.0613623	2.09541	0.0135121	0.000255909	0.0730043
29613	6_34430071_T_C	RPS10	0.691102	0.242195	0.461428	0.690767	0.0311302	3.65107e-17	2.53508e-12
29614	6_34430071_T_C	UQCC2	2.0956	0.00119124	0.0613623	2.09541	0.0135121	0.000255909	0.0730043
29615	6_34430143_A_G	RPS10	0.691102	0.242195	0.461428	0.690767	0.0311302	3.65107e-17	2.53508e-12
29616	6_34430143_A_G	UQCC2	2.0956	0.00119124	0.0613623	2.09541	0.0135121	0.000255909	0.0730043
29617	6_34431102_T_C	RPS10	0.691102	0.242195	0.478672	0.690734	0.0326194	1.0795e-18	4.8737e-13
29618	6_34431102_T_C	UQCC2	2.0956	0.00119124	0.0713128	2.09534	0.015855	1.78486e-05	0.0100986
29619	6_34432037_C_T	RPS10	0.691102	0.242195	0.478672	0.690734	0.0326194	1.0795e-18	4.8737e-13
29620	6_34432037_C_T	UQCC2	2.0956	0.00119124	0.0713128	2.09534	0.015855	1.78486e-05	0.0100986
29621	6_34432095_A_G	RPS10	0.691102	0.242195	0.459607	0.690769	0.0310079	4.84165e-17	2.53508e-12
29622	6_34432095_A_G	UQCC2	2.0956	0.00119124	0.0649801	2.09539	0.0143276	0.000105785	0.0390143
29623	6_34433553_G_T	RPS10	0.691102	0.242195	0.404926	0.690965	0.0198957	7.30047e-08	0.000101454
29624	6_34433601_A_G	RPS10	0.691102	0.242195	0.404926	0.690965	0.0198957	7.30047e-08	0.000101454
29625	6_34436583_T_C	RPS10	0.691102	0.242195	0.34775	0.691018	0.0155105	2.70464e-05	0.0140203
29626	6_34436859_T_C	RPS10	0.691102	0.242195	0.391544	0.69094	0.0215965	5.10081e-09	9.2458e-06
29627	6_34436859_T_C	UQCC2	2.0956	0.00119124	0.0780649	2.0954	0.0140779	0.000139324	0.0476981
29628	6_34437140_C_T	RPS10	0.691102	0.242195	0.370253	0.690998	0.0172841	2.91175e-06	0.0022354
29629	6_34437155_C_T	RPS10	0.691102	0.242195	0.335725	0.691001	0.0170553	3.9304e-06	0.00288405
29630	6_34437208_C_T	RPS10	0.691102	0.242195	0.335977	0.691007	0.0165085	7.92981e-06	0.00519385
29631	6_34437269_T_C	RPS10	0.691102	0.242195	0.398424	0.690818	0.0286324	9.35757e-15	6.11835e-11
29632	6_34437269_T_C	UQCC2	2.0956	0.00119124	0.0662796	2.09535	0.0156679	2.23917e-05	0.0120493
29633	6_34437938_G_A	RPS10	0.691102	0.242195	0.409832	0.690801	0.0294746	1.51667e-15	1.19553e-11
29634	6_34437938_G_A	UQCC2	2.0956	0.00119124	0.0668922	2.09534	0.015816	1.87154e-05	0.0104947
29635	6_34437944_G_A	RPS10	0.691102	0.242195	0.409832	0.690801	0.0294746	1.51667e-15	1.19553e-11
29636	6_34437944_G_A	UQCC2	2.0956	0.00119124	0.0668922	2.09534	0.015816	1.87154e-05	0.0104947
29637	6_34437978_C_T	RPS10	0.691102	0.242195	0.335977	0.691007	0.0165085	7.92981e-06	0.00519385
29638	6_34438540_A_C	RPS10	0.691102	0.242195	0.390665	0.691037	0.0136392	0.000223674	0.0662566
29639	6_34438803_G_T	RPS10	0.691102	0.242195	0.388046	0.691029	0.0144426	9.30461e-05	0.0355609
29640	6_34438809_A_C	RPS10	0.691102	0.242195	0.335977	0.691007	0.0165085	7.92981e-06	0.00519385
29641	6_34439024_T_C	RPS10	0.691102	0.242195	0.409832	0.690801	0.0294746	1.51667e-15	1.19553e-11
29642	6_34439024_T_C	UQCC2	2.0956	0.00119124	0.0668922	2.09534	0.015816	1.87154e-05	0.0104947
29643	6_34439058_A_G	RPS10	0.691102	0.242195	0.335172	0.691013	0.016049	1.40731e-05	0.00831368
29644	6_34439093_C_T	RPS10	0.691102	0.242195	0.333024	0.691014	0.0159375	1.61377e-05	0.00926239
29645	6_34441111_G_A	RPS10	0.691102	0.242195	0.28374	0.69104	0.0133823	0.0002933	0.0793533
29646	6_34445760_C_T	RPS10	0.691102	0.242195	0.187923	0.691022	0.0152076	3.87081e-05	0.0183366
29647	6_34446250_T_G	RPS10	0.691102	0.242195	0.186389	0.691026	0.0147763	6.37834e-05	0.0267335
29648	6_34449664_A_G	RPS10	0.691102	0.242195	0.183708	0.691024	0.014947	5.24235e-05	0.0229191
29649	6_34450578_T_C	RPS10	0.691102	0.242195	0.184093	0.691025	0.0148976	5.54988e-05	0.0239895
29650	6_34452373_T_C	RPS10	0.691102	0.242195	0.18263	0.691023	0.0150417	4.69799e-05	0.0211597
29651	6_34452373_T_C	UQCC2	2.0956	0.00119124	0.0480076	2.09542	0.0131223	0.000384094	0.0935956
29652	6_34456301_G_T	RPS10	0.691102	0.242195	-0.210674	0.691015	-0.0158312	1.83739e-05	0.0103511
29653	6_34458309_C_T	RPS10	0.691102	0.242195	-0.210674	0.691015	-0.0158312	1.83739e-05	0.0103511
29654	6_34465733_G_T	RPS10	0.691102	0.242195	-0.25632	0.690991	-0.0178809	1.30872e-06	0.00112528
29655	6_34465733_G_T	UQCC2	2.0956	0.00119124	-0.0630948	2.09538	-0.0144992	8.73216e-05	0.0339588
29656	6_34469604_C_T	RPS10	0.691102	0.242195	0.17782	0.691042	0.01312	0.000384993	0.0936909
29657	6_34469604_C_T	UQCC2	2.0956	0.00119124	0.0601928	2.09538	0.0145679	8.08164e-05	0.0319792
29658	6_34476145_C_T	RPS10	0.691102	0.242195	-0.2069	0.691036	-0.0137521	0.000198262	0.0609423
29659	6_34496733_C_T	RPS10	0.691102	0.242195	-0.221379	0.69102	-0.0154053	3.06558e-05	0.015424
29660	6_34496733_C_T	UQCC2	2.0956	0.00119124	-0.0601997	2.0954	-0.0137684	0.000194838	0.0601724
29661	6_34498695_C_T	RPS10	0.691102	0.242195	-0.240348	0.691009	-0.0163571	9.59506e-06	0.00608656
29662	6_34498695_C_T	UQCC2	2.0956	0.00119124	-0.0625205	2.0954	-0.0140236	0.000147831	0.0497176
29663	6_34498721_G_A	RPS10	0.691102	0.242195	-0.258496	0.691	-0.0171808	3.33576e-06	0.0025021
29664	6_34498721_G_A	UQCC2	2.0956	0.00119124	-0.0711269	2.09535	-0.0155207	2.67193e-05	0.0138884
29665	6_34498910_C_T	RPS10	0.691102	0.242195	-0.262061	0.690996	-0.0174543	2.32403e-06	0.00184086
29666	6_34498910_C_T	UQCC2	2.0956	0.00119124	-0.0710081	2.09535	-0.0155395	2.61233e-05	0.0136178
29667	6_34500042_T_C	RPS10	0.691102	0.242195	-0.221379	0.69102	-0.0154053	3.06558e-05	0.015424
29668	6_34500042_T_C	UQCC2	2.0956	0.00119124	-0.0601997	2.0954	-0.0137684	0.000194838	0.0601724
29669	6_34504230_C_A	RPS10	0.691102	0.242195	-0.262061	0.690996	-0.0174543	2.32403e-06	0.00184086
29670	6_34504230_C_A	UQCC2	2.0956	0.00119124	-0.0710081	2.09535	-0.0155395	2.61233e-05	0.0136178
29671	6_34504358_C_A	RPS10	0.691102	0.242195	-0.262061	0.690996	-0.0174543	2.32403e-06	0.00184086
29672	6_34504358_C_A	UQCC2	2.0956	0.00119124	-0.0710081	2.09535	-0.0155395	2.61233e-05	0.0136178
29673	6_34506786_G_T	RPS10	0.691102	0.242195	-0.221379	0.69102	-0.0154053	3.06558e-05	0.015424
29674	6_34506786_G_T	UQCC2	2.0956	0.00119124	-0.0601997	2.0954	-0.0137684	0.000194838	0.0601724
29675	6_34506852_C_T	RPS10	0.691102	0.242195	-0.221379	0.69102	-0.0154053	3.06558e-05	0.015424
29676	6_34506852_C_T	UQCC2	2.0956	0.00119124	-0.0601997	2.0954	-0.0137684	0.000194838	0.0601724
29677	6_34507162_C_T	RPS10	0.691102	0.242195	-0.221379	0.69102	-0.0154053	3.06558e-05	0.015424
29678	6_34507162_C_T	UQCC2	2.0956	0.00119124	-0.0601997	2.0954	-0.0137684	0.000194838	0.0601724
29679	6_34512128_G_T	RPS10	0.691102	0.242195	-0.240348	0.691009	-0.0163571	9.59506e-06	0.00608656
29680	6_34512128_G_T	UQCC2	2.0956	0.00119124	-0.0625205	2.0954	-0.0140236	0.000147831	0.0497176
29681	6_34528397_T_C	RPS10	0.691102	0.242195	0.214364	0.691008	0.0164227	8.83636e-06	0.00569753
29682	6_34528397_T_C	UQCC2	2.0956	0.00119124	0.0578659	2.09538	0.0146141	7.67053e-05	0.0307917
29683	6_34548515_G_A	RPS10	0.691102	0.242195	0.276379	0.691043	0.0130346	0.000420202	0.0987668
29684	6_34549452_A_G	RPS10	0.691102	0.242195	0.209063	0.691008	0.0164847	8.1724e-06	0.00532723
29685	6_34549452_A_G	UQCC2	2.0956	0.00119124	0.0531042	2.0954	0.0137789	0.000192645	0.0597255
29686	6_34549651_T_C	RPS10	0.691102	0.242195	0.209063	0.691008	0.0164847	8.1724e-06	0.00532723
29687	6_34549651_T_C	UQCC2	2.0956	0.00119124	0.0531042	2.0954	0.0137789	0.000192645	0.0597255
29688	6_34556277_A_G	RPL10A	0.6068	0.0228623	0.0583899	0.606746	0.0133491	0.000303649	0.0811365
29689	6_34556277_A_G	UQCC2	2.0956	0.00119124	0.0697113	2.09539	0.0143479	0.000103422	0.0383758
29690	6_34561178_C_T	RPS10	0.691102	0.242195	0.184134	0.691039	0.0134802	0.000264678	0.0746939
29691	6_34567512_T_C	RPS10	0.691102	0.242195	0.224604	0.691034	0.0139311	0.00016348	0.0533629
29692	6_34585271_G_A	RPS10	0.691102	0.242195	-0.15663	0.691043	-0.0130601	0.000409371	0.0971364
29693	6_34650579_C_T	RPS10	0.691102	0.242195	-0.15663	0.691043	-0.0130601	0.000409371	0.0971364
29694	6_34750006_G_T	RPL10A	0.6068	0.0228623	-0.0455752	0.606744	-0.0135601	0.000243253	0.0702913
29695	6_34750006_G_T	RPS10	0.691102	0.242195	-0.160041	0.691042	-0.0131555	0.00037116	0.09166
29696	6_34789909_G_A	RPL10A	0.6068	0.0228623	0.0584558	0.606742	0.0137976	0.000188833	0.0589622
29697	6_34797807_A_G	RPL10A	0.6068	0.0228623	-0.0455752	0.606744	-0.0135601	0.000243253	0.0702913
29698	6_34797807_A_G	RPS10	0.691102	0.242195	-0.160041	0.691042	-0.0131555	0.00037116	0.09166
29699	6_34866699_T_G	RPL10A	0.6068	0.0228623	0.0726872	0.606741	0.0139618	0.000158126	0.0520715
29700	6_34871459_T_C	RPL10A	0.6068	0.0228623	0.0575486	0.606738	0.0143038	0.000108618	0.0398088
29701	6_34877672_G_T	RPL10A	0.6068	0.0228623	-0.0441473	0.606744	-0.0135398	0.000248529	0.0714508
29702	6_34877672_G_T	RPS10	0.691102	0.242195	-0.16373	0.691035	-0.0138661	0.000175392	0.0560068
29703	6_34877871_T_C	RPL10A	0.6068	0.0228623	0.0507084	0.606735	0.0145759	8.00927e-05	0.0317701
29704	6_34877871_T_C	RPS10	0.691102	0.242195	0.180865	0.69103	0.0143704	0.000100865	0.0376581
29705	6_34879055_G_A	RPL10A	0.6068	0.0228623	0.0507084	0.606735	0.0145759	8.00927e-05	0.0317701
29706	6_34879055_G_A	RPS10	0.691102	0.242195	0.180865	0.69103	0.0143704	0.000100865	0.0376581
29707	6_34879452_T_C	RPL10A	0.6068	0.0228623	0.0507084	0.606735	0.0145759	8.00927e-05	0.0317701
29708	6_34879452_T_C	RPS10	0.691102	0.242195	0.180865	0.69103	0.0143704	0.000100865	0.0376581
29709	6_34882634_A_G	RPL10A	0.6068	0.0228623	0.0575486	0.606738	0.0143038	0.000108618	0.0398088
29710	6_34884476_T_G	RPL10A	0.6068	0.0228623	-0.0450204	0.606742	-0.0138074	0.000186848	0.0585978
29711	6_34884476_T_G	RPS10	0.691102	0.242195	-0.174061	0.691026	-0.014741	6.641e-05	0.0275632
29712	6_34884769_A_G	RPL10A	0.6068	0.0228623	0.0596153	0.606737	0.0144428	9.30189e-05	0.0355535
29713	6_34890930_C_A	RPL10A	0.6068	0.0228623	0.0597434	0.606733	0.0148564	5.8191e-05	0.0248874
29714	6_34894022_G_A	RPL10A	0.6068	0.0228623	0.0518113	0.606732	0.0149762	5.06868e-05	0.0223727
29715	6_34894022_G_A	RPS10	0.691102	0.242195	0.173785	0.691035	0.0138855	0.000171758	0.0552753
29716	6_34902538_G_A	RPL10A	0.6068	0.0228623	0.0597434	0.606733	0.0148564	5.8191e-05	0.0248874
29717	6_34902630_C_T	RPL10A	0.6068	0.0228623	0.0528407	0.606728	0.0153558	3.25064e-05	0.0159794
29718	6_34902630_C_T	RPS10	0.691102	0.242195	0.168031	0.691039	0.0134977	0.000259833	0.0737956
29719	6_34903260_A_G	RPL10A	0.6068	0.0228623	0.0528407	0.606728	0.0153558	3.25064e-05	0.0159794
29720	6_34903260_A_G	RPS10	0.691102	0.242195	0.168031	0.691039	0.0134977	0.000259833	0.0737956
29721	6_34906042_G_T	RPL10A	0.6068	0.0228623	0.062128	0.606746	0.0133232	0.000311964	0.0824506
29722	6_34906225_A_G	RPL10A	0.6068	0.0228623	0.0518113	0.606732	0.0149762	5.06868e-05	0.0223727
29723	6_34906225_A_G	RPS10	0.691102	0.242195	0.173785	0.691035	0.0138855	0.000171758	0.0552753
29724	6_34909537_G_A	RPL10A	0.6068	0.0228623	-0.0441473	0.606744	-0.0135398	0.000248529	0.0714508
29725	6_34909537_G_A	RPS10	0.691102	0.242195	-0.16373	0.691035	-0.0138661	0.000175392	0.0560068
29726	6_34913603_G_A	RPL10A	0.6068	0.0228623	0.0758878	0.606742	0.0137929	0.000189769	0.0591319
29727	6_34915586_G_A	RPL10A	0.6068	0.0228623	0.0518113	0.606732	0.0149762	5.06868e-05	0.0223727
29728	6_34915586_G_A	RPS10	0.691102	0.242195	0.173785	0.691035	0.0138855	0.000171758	0.0552753
29729	6_34915958_T_C	RPL10A	0.6068	0.0228623	0.0758878	0.606742	0.0137929	0.000189769	0.0591319
29730	6_34916117_C_T	RPL10A	0.6068	0.0228623	0.0758878	0.606742	0.0137929	0.000189769	0.0591319
29731	6_34920444_C_T	RPL10A	0.6068	0.0228623	0.0518113	0.606732	0.0149762	5.06868e-05	0.0223727
29732	6_34920444_C_T	RPS10	0.691102	0.242195	0.173785	0.691035	0.0138855	0.000171758	0.0552753
29733	6_34923120_G_A	RPL10A	0.6068	0.0228623	0.0758878	0.606742	0.0137929	0.000189769	0.0591319
29734	6_34924258_A_G	RPL10A	0.6068	0.0228623	0.0518113	0.606732	0.0149762	5.06868e-05	0.0223727
29735	6_34924258_A_G	RPS10	0.691102	0.242195	0.173785	0.691035	0.0138855	0.000171758	0.0552753
29736	6_34925291_T_G	RPL10A	0.6068	0.0228623	0.0518113	0.606732	0.0149762	5.06868e-05	0.0223727
29737	6_34925291_T_G	RPS10	0.691102	0.242195	0.173785	0.691035	0.0138855	0.000171758	0.0552753
29738	6_34933290_G_A	RPL10A	0.6068	0.0228623	0.0758878	0.606742	0.0137929	0.000189769	0.0591319
29739	6_34933701_C_T	RPL10A	0.6068	0.0228623	0.0758878	0.606742	0.0137929	0.000189769	0.0591319
29740	6_34936315_A_G	RPL10A	0.6068	0.0228623	-0.0503782	0.606745	-0.0134363	0.000277166	0.0768718
29741	6_34936315_A_G	RPS10	0.691102	0.242195	-0.179323	0.691041	-0.0132132	0.000349695	0.0883147
29742	6_34936711_T_C	RPL10A	0.6068	0.0228623	0.0513231	0.606735	0.0146659	7.2337e-05	0.0294068
29743	6_34936711_T_C	RPS10	0.691102	0.242195	0.190393	0.691023	0.0150386	4.7149e-05	0.0212151
29744	6_34938391_T_C	RPL10A	0.6068	0.0228623	0.0485926	0.60674	0.0140431	0.000144723	0.048878
29745	6_34938391_T_C	RPS10	0.691102	0.242195	0.189928	0.691022	0.015175	4.02156e-05	0.0188398
29746	6_34940238_C_T	RPL10A	0.6068	0.0228623	0.0484421	0.606742	0.0138178	0.000184759	0.0581447
29747	6_34940238_C_T	RPS10	0.691102	0.242195	0.188378	0.691025	0.0148541	5.83445e-05	0.0249348
29748	6_34946601_A_G	RPL10A	0.6068	0.0228623	-0.043862	0.606747	-0.013146	0.000374822	0.092182
29749	6_34946601_A_G	RPS10	0.691102	0.242195	-0.175765	0.691028	-0.0145522	8.22607e-05	0.0324236
29750	6_34948042_G_T	RPL10A	0.6068	0.0228623	0.0513231	0.606735	0.0146659	7.2337e-05	0.0294068
29751	6_34948042_G_T	RPS10	0.691102	0.242195	0.190393	0.691023	0.0150386	4.7149e-05	0.0212151
29752	6_34971032_T_C	RPL10A	0.6068	0.0228623	0.0529565	0.606744	0.0136135	0.000229881	0.0675051
29753	6_34977086_C_T	RPL10A	0.6068	0.0228623	0.0495962	0.606736	0.0145169	8.55952e-05	0.0334567
29754	6_34977086_C_T	RPS10	0.691102	0.242195	0.184728	0.691024	0.0149477	5.23855e-05	0.0229052
29755	6_34981830_T_C	RPL10A	0.6068	0.0228623	0.0485168	0.606739	0.0141211	0.000132884	0.0461573
29756	6_34981830_T_C	RPS10	0.691102	0.242195	0.191828	0.691019	0.0154344	2.96129e-05	0.0150321
29757	6_34987926_A_C	RPS10	0.691102	0.242195	0.225502	0.691032	0.0142286	0.000118046	0.0422843
29758	6_34990996_G_T	RPL10A	0.6068	0.0228623	0.0485168	0.606739	0.0141211	0.000132884	0.0461573
29759	6_34990996_G_T	RPS10	0.691102	0.242195	0.191828	0.691019	0.0154344	2.96129e-05	0.0150321
29760	6_34992967_G_A	RPL10A	0.6068	0.0228623	0.0506935	0.606748	0.0131205	0.000384807	0.0936762
29761	6_34994283_G_A	RPL10A	0.6068	0.0228623	-0.050926	0.606734	-0.0147837	6.32501e-05	0.0265525
29762	6_34994283_G_A	RPS10	0.691102	0.242195	-0.202038	0.691011	-0.0162038	1.16187e-05	0.00711358
29763	6_34998511_A_G	RPL10A	0.6068	0.0228623	0.0485168	0.606739	0.0141211	0.000132884	0.0461573
29764	6_34998511_A_G	RPS10	0.691102	0.242195	0.191828	0.691019	0.0154344	2.96129e-05	0.0150321
29765	6_34998672_G_A	RPL10A	0.6068	0.0228623	0.0511409	0.606748	0.0131094	0.000389192	0.0942332
29766	6_35003721_G_A	RPL10A	0.6068	0.0228623	0.0485168	0.606739	0.0141211	0.000132884	0.0461573
29767	6_35003721_G_A	RPS10	0.691102	0.242195	0.191828	0.691019	0.0154344	2.96129e-05	0.0150321
29768	6_35004301_T_C	RPS10	0.691102	0.242195	0.196002	0.691024	0.0149451	5.25434e-05	0.0229546
29769	6_35004643_T_C	RPL10A	0.6068	0.0228623	0.0485168	0.606739	0.0141211	0.000132884	0.0461573
29770	6_35004643_T_C	RPS10	0.691102	0.242195	0.191828	0.691019	0.0154344	2.96129e-05	0.0150321
29771	6_35007638_C_T	RPS10	0.691102	0.242195	0.196002	0.691024	0.0149451	5.25434e-05	0.0229546
29772	6_35008216_A_G	RPL10A	0.6068	0.0228623	0.0485168	0.606739	0.0141211	0.000132884	0.0461573
29773	6_35008216_A_G	RPS10	0.691102	0.242195	0.191828	0.691019	0.0154344	2.96129e-05	0.0150321
29774	6_35009598_C_T	RPL10A	0.6068	0.0228623	0.0485168	0.606739	0.0141211	0.000132884	0.0461573
29775	6_35009598_C_T	RPS10	0.691102	0.242195	0.191828	0.691019	0.0154344	2.96129e-05	0.0150321
29776	6_35010036_G_A	RPL10A	0.6068	0.0228623	0.0485168	0.606739	0.0141211	0.000132884	0.0461573
29777	6_35010036_G_A	RPS10	0.691102	0.242195	0.191828	0.691019	0.0154344	2.96129e-05	0.0150321
29778	6_35010203_A_G	RPL10A	0.6068	0.0228623	0.0485168	0.606739	0.0141211	0.000132884	0.0461573
29779	6_35010203_A_G	RPS10	0.691102	0.242195	0.191828	0.691019	0.0154344	2.96129e-05	0.0150321
29780	6_35035826_G_T	RPL10A	0.6068	0.0228623	-0.0581121	0.606746	-0.0132752	0.000327949	0.0847287
29781	6_35056918_T_C	SRPK1	2.20148	0.000715585	-0.0554651	2.20129	-0.0131743	0.000364054	0.0904415
29782	6_35064209_T_C	SRPK1	2.20148	0.000715585	-0.0560782	2.20129	-0.0131829	0.000360845	0.0899487
29783	6_35064490_A_G	SRPK1	2.20148	0.000715585	-0.0560782	2.20129	-0.0131829	0.000360845	0.0899487
29784	6_35064635_A_G	SRPK1	2.20148	0.000715585	-0.0579358	2.20128	-0.013758	0.000197022	0.06065
29785	6_35068576_C_T	SRPK1	2.20148	0.000715585	-0.0513375	2.20128	-0.013447	0.000274059	0.0763235
29786	6_35069095_G_A	SRPK1	2.20148	0.000715585	-0.0589637	2.20125	-0.014607	7.73241e-05	0.0309603
29787	6_35070309_C_T	RPL10A	0.6068	0.0228623	-0.0649095	0.606725	-0.0157362	2.0619e-05	0.011341
29788	6_35070309_C_T	RPS10	0.691102	0.242195	-0.199015	0.69104	-0.0133275	0.000310584	0.0821954
29789	6_35070638_C_T	SRPK1	2.20148	0.000715585	0.0684655	2.20128	0.0134562	0.000271425	0.0759078
29790	6_35077504_G_A	RPL10A	0.6068	0.0228623	-0.0649095	0.606725	-0.0157362	2.0619e-05	0.011341
29791	6_35077504_G_A	RPS10	0.691102	0.242195	-0.199015	0.69104	-0.0133275	0.000310584	0.0821954
29792	6_35078771_G_A	SRPK1	2.20148	0.000715585	0.0637921	2.20129	0.0131277	0.00038195	0.0932877
29793	6_35079955_T_C	RPL10A	0.6068	0.0228623	-0.0649095	0.606725	-0.0157362	2.0619e-05	0.011341
29794	6_35079955_T_C	RPS10	0.691102	0.242195	-0.199015	0.69104	-0.0133275	0.000310584	0.0821954
29795	6_35081277_A_G	RPL10A	0.6068	0.0228623	-0.0649095	0.606725	-0.0157362	2.0619e-05	0.011341
29796	6_35081277_A_G	RPS10	0.691102	0.242195	-0.199015	0.69104	-0.0133275	0.000310584	0.0821954
29797	6_35084858_A_G	RPL10A	0.6068	0.0228623	-0.0641935	0.606726	-0.0155706	2.51678e-05	0.0132648
29798	6_35084858_A_G	RPS10	0.691102	0.242195	-0.194924	0.691043	-0.0130611	0.000408961	0.0971015
29799	6_35094281_T_C	RPL10A	0.6068	0.0228623	-0.0641935	0.606726	-0.0155706	2.51678e-05	0.0132648
29800	6_35094281_T_C	RPS10	0.691102	0.242195	-0.194924	0.691043	-0.0130611	0.000408961	0.0971015
29801	6_35104667_C_T	RPL10A	0.6068	0.0228623	-0.0641935	0.606726	-0.0155706	2.51678e-05	0.0132648
29802	6_35104667_C_T	RPS10	0.691102	0.242195	-0.194924	0.691043	-0.0130611	0.000408961	0.0971015
29803	6_35105509_G_A	RPL10A	0.6068	0.0228623	-0.0641935	0.606726	-0.0155706	2.51678e-05	0.0132648
29804	6_35105509_G_A	RPS10	0.691102	0.242195	-0.194924	0.691043	-0.0130611	0.000408961	0.0971015
29805	6_35107371_G_A	RPL10A	0.6068	0.0228623	-0.0641935	0.606726	-0.0155706	2.51678e-05	0.0132648
29806	6_35107371_G_A	RPS10	0.691102	0.242195	-0.194924	0.691043	-0.0130611	0.000408961	0.0971015
29807	6_35131530_C_T	RPL10A	0.6068	0.0228623	-0.0649095	0.606725	-0.0157362	2.0619e-05	0.011341
29808	6_35131530_C_T	RPS10	0.691102	0.242195	-0.199015	0.69104	-0.0133275	0.000310584	0.0821954
29809	6_35132382_C_T	RPL10A	0.6068	0.0228623	-0.0649095	0.606725	-0.0157362	2.0619e-05	0.011341
29810	6_35132382_C_T	RPS10	0.691102	0.242195	-0.199015	0.69104	-0.0133275	0.000310584	0.0821954
29811	6_35136241_C_A	RPL10A	0.6068	0.0228623	-0.0641935	0.606726	-0.0155706	2.51678e-05	0.0132648
29812	6_35136241_C_A	RPS10	0.691102	0.242195	-0.194924	0.691043	-0.0130611	0.000408961	0.0971015
29813	6_35147515_T_C	RPL10A	0.6068	0.0228623	-0.0552722	0.606716	-0.0165864	7.18468e-06	0.00479148
29814	6_35147515_T_C	RPS10	0.691102	0.242195	-0.175901	0.691028	-0.0145704	8.05961e-05	0.031899
29815	6_35149879_T_C	RPL10A	0.6068	0.0228623	-0.0479371	0.606734	-0.014706	6.91127e-05	0.0283957
29816	6_35149879_T_C	RPS10	0.691102	0.242195	-0.164431	0.691034	-0.0139258	0.000164414	0.0535985
29817	6_35150279_C_T	RPL10A	0.6068	0.0228623	-0.0479371	0.606734	-0.014706	6.91127e-05	0.0283957
29818	6_35150279_C_T	RPS10	0.691102	0.242195	-0.164431	0.691034	-0.0139258	0.000164414	0.0535985
29819	6_35150298_T_G	RPL10A	0.6068	0.0228623	-0.0479371	0.606734	-0.014706	6.91127e-05	0.0283957
29820	6_35150298_T_G	RPS10	0.691102	0.242195	-0.164431	0.691034	-0.0139258	0.000164414	0.0535985
29821	6_35150459_T_G	RPL10A	0.6068	0.0228623	-0.0479371	0.606734	-0.014706	6.91127e-05	0.0283957
29822	6_35150459_T_G	RPS10	0.691102	0.242195	-0.164431	0.691034	-0.0139258	0.000164414	0.0535985
29823	6_35150613_A_G	RPL10A	0.6068	0.0228623	-0.0552722	0.606716	-0.0165864	7.18468e-06	0.00479148
29824	6_35150613_A_G	RPS10	0.691102	0.242195	-0.175901	0.691028	-0.0145704	8.05961e-05	0.031899
29825	6_35150655_G_A	RPL10A	0.6068	0.0228623	-0.0552722	0.606716	-0.0165864	7.18468e-06	0.00479148
29826	6_35150655_G_A	RPS10	0.691102	0.242195	-0.175901	0.691028	-0.0145704	8.05961e-05	0.031899
29827	6_35151510_G_A	RPL10A	0.6068	0.0228623	-0.0552722	0.606716	-0.0165864	7.18468e-06	0.00479148
29828	6_35151510_G_A	RPS10	0.691102	0.242195	-0.175901	0.691028	-0.0145704	8.05961e-05	0.031899
29829	6_35159099_C_T	RPL10A	0.6068	0.0228623	-0.055203	0.606716	-0.0166229	6.8585e-06	0.00461382
29830	6_35159099_C_T	RPS10	0.691102	0.242195	-0.178742	0.691025	-0.0148569	5.81578e-05	0.0248834
29831	6_35161511_G_A	RPL10A	0.6068	0.0228623	-0.055203	0.606716	-0.0166229	6.8585e-06	0.00461382
29832	6_35161511_G_A	RPS10	0.691102	0.242195	-0.178742	0.691025	-0.0148569	5.81578e-05	0.0248834
29833	6_35162215_T_C	RPL10A	0.6068	0.0228623	-0.055203	0.606716	-0.0166229	6.8585e-06	0.00461382
29834	6_35162215_T_C	RPS10	0.691102	0.242195	-0.178742	0.691025	-0.0148569	5.81578e-05	0.0248834
29835	6_35163088_A_G	RPL10A	0.6068	0.0228623	-0.055203	0.606716	-0.0166229	6.8585e-06	0.00461382
29836	6_35163088_A_G	RPS10	0.691102	0.242195	-0.178742	0.691025	-0.0148569	5.81578e-05	0.0248834
29837	6_35163782_C_T	RPL10A	0.6068	0.0228623	0.0511113	0.606741	0.0139242	0.0001647	0.0536312
29838	6_35163782_C_T	RPS10	0.691102	0.242195	0.182549	0.691036	0.0137562	0.000197394	0.0607428
29839	6_35163822_C_T	RPL10A	0.6068	0.0228623	-0.055203	0.606716	-0.0166229	6.8585e-06	0.00461382
29840	6_35163822_C_T	RPS10	0.691102	0.242195	-0.178742	0.691025	-0.0148569	5.81578e-05	0.0248834
29841	6_35165991_T_C	RPL10A	0.6068	0.0228623	-0.055203	0.606716	-0.0166229	6.8585e-06	0.00461382
29842	6_35165991_T_C	RPS10	0.691102	0.242195	-0.178742	0.691025	-0.0148569	5.81578e-05	0.0248834
29843	6_35169213_T_C	RPL10A	0.6068	0.0228623	-0.055203	0.606716	-0.0166229	6.8585e-06	0.00461382
29844	6_35169213_T_C	RPS10	0.691102	0.242195	-0.178742	0.691025	-0.0148569	5.81578e-05	0.0248834
29845	6_35169229_C_T	RPS10	0.691102	0.242195	0.177725	0.691041	0.0132733	0.000328583	0.084844
29846	6_35170596_G_A	RPL10A	0.6068	0.0228623	0.0517412	0.606737	0.0143894	9.8743e-05	0.0370225
29847	6_35170596_G_A	RPS10	0.691102	0.242195	0.211747	0.69101	0.016287	1.04754e-05	0.00652759
29848	6_35171140_A_C	RPL10A	0.6068	0.0228623	-0.055203	0.606716	-0.0166229	6.8585e-06	0.00461382
29849	6_35171140_A_C	RPS10	0.691102	0.242195	-0.178742	0.691025	-0.0148569	5.81578e-05	0.0248834
29850	6_35171703_C_T	RPL10A	0.6068	0.0228623	-0.055203	0.606716	-0.0166229	6.8585e-06	0.00461382
29851	6_35171703_C_T	RPS10	0.691102	0.242195	-0.178742	0.691025	-0.0148569	5.81578e-05	0.0248834
29852	6_35171952_A_G	RPL10A	0.6068	0.0228623	0.0516238	0.606736	0.0145355	8.38305e-05	0.032913
29853	6_35171952_A_G	RPS10	0.691102	0.242195	0.206414	0.691012	0.0160738	1.36477e-05	0.00810766
29854	6_35175122_T_C	RPS10	0.691102	0.242195	0.194182	0.691024	0.0150091	4.87929e-05	0.0217564
29855	6_35175391_C_T	RPS10	0.691102	0.242195	0.194182	0.691024	0.0150091	4.87929e-05	0.0217564
29856	6_35176874_G_A	RPS10	0.691102	0.242195	0.194182	0.691024	0.0150091	4.87929e-05	0.0217564
29857	6_35179168_C_A	RPL10A	0.6068	0.0228623	-0.0562854	0.606718	-0.0164739	8.28429e-06	0.00538908
29858	6_35179168_C_A	RPS10	0.691102	0.242195	-0.176154	0.691032	-0.0142305	0.000117802	0.0422262
29859	6_35186538_G_T	RPL10A	0.6068	0.0228623	0.0467414	0.606748	0.0130899	0.000397079	0.0955415
29860	6_35186538_G_T	RPS10	0.691102	0.242195	0.177893	0.691036	0.0137829	0.000191838	0.0595414
29861	6_35186718_C_A	RPS10	0.691102	0.242195	0.350344	0.691043	0.0130382	0.000418644	0.0985148
29862	6_35187473_A_G	RPL10A	0.6068	0.0228623	0.0491065	0.606741	0.0139395	0.000161994	0.0529897
29863	6_35187473_A_G	RPS10	0.691102	0.242195	0.203661	0.691013	0.0159838	1.52472e-05	0.00885939
29864	6_35187562_A_G	RPS10	0.691102	0.242195	0.350344	0.691043	0.0130382	0.000418644	0.0985148
29865	6_35192345_C_A	RPS10	0.691102	0.242195	0.186581	0.691043	0.0130323	0.000421209	0.0988478
29866	6_35192862_T_C	RPL10A	0.6068	0.0228623	0.0495993	0.606741	0.0139656	0.000157466	0.0519413
29867	6_35192862_T_C	RPS10	0.691102	0.242195	0.195939	0.691021	0.0152581	3.64774e-05	0.0174962
29868	6_35200836_G_A	RPL10A	0.6068	0.0228623	0.0477452	0.606743	0.0136574	0.000219391	0.0652944
29869	6_35200836_G_A	RPS10	0.691102	0.242195	0.20465	0.691011	0.0161879	1.18514e-05	0.00723153
29870	6_35201346_T_C	RPS10	0.691102	0.242195	0.350344	0.691043	0.0130382	0.000418644	0.0985148
29871	6_35203423_G_A	RPS10	0.691102	0.242195	0.350344	0.691043	0.0130382	0.000418644	0.0985148
29872	6_35204417_T_C	RPL10A	0.6068	0.0228623	0.0477452	0.606743	0.0136574	0.000219391	0.0652944
29873	6_35204417_T_C	RPS10	0.691102	0.242195	0.20465	0.691011	0.0161879	1.18514e-05	0.00723153
29874	6_35208770_T_C	RPL10A	0.6068	0.0228623	0.0482882	0.606743	0.0136915	0.000211558	0.0636459
29875	6_35208770_T_C	RPS10	0.691102	0.242195	0.197402	0.691019	0.0154818	2.79887e-05	0.0143634
29876	6_35211764_T_C	RPL10A	0.6068	0.0228623	0.0482882	0.606743	0.0136915	0.000211558	0.0636459
29877	6_35211764_T_C	RPS10	0.691102	0.242195	0.197402	0.691019	0.0154818	2.79887e-05	0.0143634
29878	6_35214189_T_C	RPL10A	0.6068	0.0228623	0.0482882	0.606743	0.0136915	0.000211558	0.0636459
29879	6_35214189_T_C	RPS10	0.691102	0.242195	0.197402	0.691019	0.0154818	2.79887e-05	0.0143634
29880	6_35215372_G_T	RPL10A	0.6068	0.0228623	0.0482882	0.606743	0.0136915	0.000211558	0.0636459
29881	6_35215372_G_T	RPS10	0.691102	0.242195	0.197402	0.691019	0.0154818	2.79887e-05	0.0143634
29882	6_35218869_A_G	RPL10A	0.6068	0.0228623	0.0477452	0.606743	0.0136574	0.000219391	0.0652944
29883	6_35218869_A_G	RPS10	0.691102	0.242195	0.20465	0.691011	0.0161879	1.18514e-05	0.00723153
29884	6_35222222_T_G	RPL10A	0.6068	0.0228623	0.0482882	0.606743	0.0136915	0.000211558	0.0636459
29885	6_35222222_T_G	RPS10	0.691102	0.242195	0.197402	0.691019	0.0154818	2.79887e-05	0.0143634
29886	6_35223049_A_G	RPL10A	0.6068	0.0228623	0.0482882	0.606743	0.0136915	0.000211558	0.0636459
29887	6_35223049_A_G	RPS10	0.691102	0.242195	0.197402	0.691019	0.0154818	2.79887e-05	0.0143634
29888	6_35223742_A_G	RPL10A	0.6068	0.0228623	0.0482882	0.606743	0.0136915	0.000211558	0.0636459
29889	6_35223742_A_G	RPS10	0.691102	0.242195	0.197402	0.691019	0.0154818	2.79887e-05	0.0143634
29890	6_35226428_A_G	RPS10	0.691102	0.242195	0.350344	0.691043	0.0130382	0.000418644	0.0985148
29891	6_35230340_G_A	RPS10	0.691102	0.242195	0.350344	0.691043	0.0130382	0.000418644	0.0985148
29892	6_35235106_T_C	RPL10A	0.6068	0.0228623	0.0482882	0.606743	0.0136915	0.000211558	0.0636459
29893	6_35235106_T_C	RPS10	0.691102	0.242195	0.197402	0.691019	0.0154818	2.79887e-05	0.0143634
29894	6_35235426_G_T	RPL10A	0.6068	0.0228623	0.0482882	0.606743	0.0136915	0.000211558	0.0636459
29895	6_35235426_G_T	RPS10	0.691102	0.242195	0.197402	0.691019	0.0154818	2.79887e-05	0.0143634
29896	6_35243434_T_C	RPL10A	0.6068	0.0228623	0.0482882	0.606743	0.0136915	0.000211558	0.0636459
29897	6_35243434_T_C	RPS10	0.691102	0.242195	0.197402	0.691019	0.0154818	2.79887e-05	0.0143634
29898	6_35248127_G_A	RPL10A	0.6068	0.0228623	0.0482882	0.606743	0.0136915	0.000211558	0.0636459
29899	6_35248127_G_A	RPS10	0.691102	0.242195	0.197402	0.691019	0.0154818	2.79887e-05	0.0143634
29900	6_35248519_T_C	RPS10	0.691102	0.242195	0.193169	0.691021	0.0152534	3.66798e-05	0.0175783
29901	6_35254233_C_T	RPL10A	0.6068	0.0228623	0.0482882	0.606743	0.0136915	0.000211558	0.0636459
29902	6_35254233_C_T	RPS10	0.691102	0.242195	0.197402	0.691019	0.0154818	2.79887e-05	0.0143634
29903	6_35254720_A_G	RPL10A	0.6068	0.0228623	0.0482882	0.606743	0.0136915	0.000211558	0.0636459
29904	6_35254720_A_G	RPS10	0.691102	0.242195	0.197402	0.691019	0.0154818	2.79887e-05	0.0143634
29905	6_35260466_G_A	RPL10A	0.6068	0.0228623	0.0482882	0.606743	0.0136915	0.000211558	0.0636459
29906	6_35260466_G_A	RPS10	0.691102	0.242195	0.197402	0.691019	0.0154818	2.79887e-05	0.0143634
29907	6_35262763_T_G	RPL10A	0.6068	0.0228623	0.0482882	0.606743	0.0136915	0.000211558	0.0636459
29908	6_35262763_T_G	RPS10	0.691102	0.242195	0.197402	0.691019	0.0154818	2.79887e-05	0.0143634
29909	6_35263391_G_T	RPL10A	0.6068	0.0228623	0.0482882	0.606743	0.0136915	0.000211558	0.0636459
29910	6_35263391_G_T	RPS10	0.691102	0.242195	0.197402	0.691019	0.0154818	2.79887e-05	0.0143634
29911	6_35268081_A_G	RPL10A	0.6068	0.0228623	0.0482882	0.606743	0.0136915	0.000211558	0.0636459
29912	6_35268081_A_G	RPS10	0.691102	0.242195	0.197402	0.691019	0.0154818	2.79887e-05	0.0143634
29913	6_35269138_A_G	RPL10A	0.6068	0.0228623	0.0482882	0.606743	0.0136915	0.000211558	0.0636459
29914	6_35269138_A_G	RPS10	0.691102	0.242195	0.197402	0.691019	0.0154818	2.79887e-05	0.0143634
29915	6_35270377_T_C	RPL10A	0.6068	0.0228623	0.0493149	0.60674	0.0139972	0.000152151	0.0507887
29916	6_35270377_T_C	RPS10	0.691102	0.242195	0.213829	0.691004	0.0167816	5.59952e-06	0.00390041
29917	6_35270381_T_C	RPL10A	0.6068	0.0228623	0.0482882	0.606743	0.0136915	0.000211558	0.0636459
29918	6_35270381_T_C	RPS10	0.691102	0.242195	0.197402	0.691019	0.0154818	2.79887e-05	0.0143634
29919	6_35270849_A_G	RPL10A	0.6068	0.0228623	0.0482882	0.606743	0.0136915	0.000211558	0.0636459
29920	6_35270849_A_G	RPS10	0.691102	0.242195	0.197402	0.691019	0.0154818	2.79887e-05	0.0143634
29921	6_35275480_T_C	RPL10A	0.6068	0.0228623	0.0482882	0.606743	0.0136915	0.000211558	0.0636459
29922	6_35275480_T_C	RPS10	0.691102	0.242195	0.197402	0.691019	0.0154818	2.79887e-05	0.0143634
29923	6_35277343_A_C	RPL10A	0.6068	0.0228623	0.0477452	0.606743	0.0136574	0.000219391	0.0652944
29924	6_35277343_A_C	RPS10	0.691102	0.242195	0.20465	0.691011	0.0161879	1.18514e-05	0.00723153
29925	6_35278542_A_G	RPL10A	0.6068	0.0228623	-0.0566127	0.606717	-0.016514	7.87545e-06	0.00516826
29926	6_35278542_A_G	RPS10	0.691102	0.242195	-0.182115	0.691027	-0.0146642	7.24769e-05	0.0294438
29927	6_35279702_T_C	RPL10A	0.6068	0.0228623	0.0482882	0.606743	0.0136915	0.000211558	0.0636459
29928	6_35279702_T_C	RPS10	0.691102	0.242195	0.197402	0.691019	0.0154818	2.79887e-05	0.0143634
29929	6_35280127_T_C	RPL10A	0.6068	0.0228623	0.0482882	0.606743	0.0136915	0.000211558	0.0636459
29930	6_35280127_T_C	RPS10	0.691102	0.242195	0.197402	0.691019	0.0154818	2.79887e-05	0.0143634
29931	6_35289270_A_G	RPS10	0.691102	0.242195	0.350344	0.691043	0.0130382	0.000418644	0.0985148
29932	6_35292726_T_C	RPL10A	0.6068	0.0228623	0.0477452	0.606743	0.0136574	0.000219391	0.0652944
29933	6_35292726_T_C	RPS10	0.691102	0.242195	0.20465	0.691011	0.0161879	1.18514e-05	0.00723153
29934	6_35292923_G_A	SRPK1	2.20148	0.000715585	0.117531	2.20129	0.0133857	0.000292279	0.0792002
29935	6_35293630_C_T	RPS10	0.691102	0.242195	0.350344	0.691043	0.0130382	0.000418644	0.0985148
29936	6_35294213_T_C	RPL10A	0.6068	0.0228623	0.0477452	0.606743	0.0136574	0.000219391	0.0652944
29937	6_35294213_T_C	RPS10	0.691102	0.242195	0.20465	0.691011	0.0161879	1.18514e-05	0.00723153
29938	6_35296253_G_A	RPL10A	0.6068	0.0228623	0.0482882	0.606743	0.0136915	0.000211558	0.0636459
29939	6_35296253_G_A	RPS10	0.691102	0.242195	0.197402	0.691019	0.0154818	2.79887e-05	0.0143634
29940	6_35299771_A_G	RPL10A	0.6068	0.0228623	0.0482882	0.606743	0.0136915	0.000211558	0.0636459
29941	6_35299771_A_G	RPS10	0.691102	0.242195	0.197402	0.691019	0.0154818	2.79887e-05	0.0143634
29942	6_35299938_T_C	RPL10A	0.6068	0.0228623	0.0482882	0.606743	0.0136915	0.000211558	0.0636459
29943	6_35299938_T_C	RPS10	0.691102	0.242195	0.197402	0.691019	0.0154818	2.79887e-05	0.0143634
29944	6_35300756_A_G	RPL10A	0.6068	0.0228623	0.0482882	0.606743	0.0136915	0.000211558	0.0636459
29945	6_35300756_A_G	RPS10	0.691102	0.242195	0.197402	0.691019	0.0154818	2.79887e-05	0.0143634
29946	6_35304497_T_C	RPL10A	0.6068	0.0228623	0.0477452	0.606743	0.0136574	0.000219391	0.0652944
29947	6_35304497_T_C	RPS10	0.691102	0.242195	0.20465	0.691011	0.0161879	1.18514e-05	0.00723153
29948	6_35306022_G_A	RPL10A	0.6068	0.0228623	0.0482882	0.606743	0.0136915	0.000211558	0.0636459
29949	6_35306022_G_A	RPS10	0.691102	0.242195	0.197402	0.691019	0.0154818	2.79887e-05	0.0143634
29950	6_35306248_T_C	RPS10	0.691102	0.242195	0.298264	0.691042	0.0130706	0.000404988	0.0965518
29951	6_35308186_T_C	RPL10A	0.6068	0.0228623	0.0482882	0.606743	0.0136915	0.000211558	0.0636459
29952	6_35308186_T_C	RPS10	0.691102	0.242195	0.197402	0.691019	0.0154818	2.79887e-05	0.0143634
29953	6_35311019_C_A	RPL10A	0.6068	0.0228623	0.0482882	0.606743	0.0136915	0.000211558	0.0636459
29954	6_35311019_C_A	RPS10	0.691102	0.242195	0.197402	0.691019	0.0154818	2.79887e-05	0.0143634
29955	6_35313081_A_G	RPS10	0.691102	0.242195	0.244307	0.691041	0.0132863	0.000324172	0.0841884
29956	6_35313194_C_T	RPL10A	0.6068	0.0228623	0.0574509	0.606745	0.0134727	0.000266755	0.0749833
29957	6_35314313_T_C	RPS10	0.691102	0.242195	0.208195	0.69103	0.0143403	0.0001043	0.0386372
29958	6_35314598_G_A	RPS10	0.691102	0.242195	0.208195	0.69103	0.0143403	0.0001043	0.0386372
29959	6_35318298_C_T	RPS10	0.691102	0.242195	0.350344	0.691043	0.0130382	0.000418644	0.0985148
29960	6_35318518_G_T	RPS10	0.691102	0.242195	0.350344	0.691043	0.0130382	0.000418644	0.0985148
29961	6_35323317_C_A	RPS10	0.691102	0.242195	0.327209	0.691021	0.0152749	3.57644e-05	0.0172683
29962	6_35328279_G_T	RPS10	0.691102	0.242195	0.350344	0.691043	0.0130382	0.000418644	0.0985148
29963	6_35329375_T_C	RPL10A	0.6068	0.0228623	0.048089	0.606738	0.0143227	0.000106355	0.0391497
29964	6_35329375_T_C	RPS10	0.691102	0.242195	0.218429	0.69099	0.0179885	1.13001e-06	0.000986411
29965	6_35329613_G_A	RPS10	0.691102	0.242195	0.350344	0.691043	0.0130382	0.000418644	0.0985148
29966	6_35330885_T_C	RPL10A	0.6068	0.0228623	0.0479685	0.606736	0.0144564	9.16125e-05	0.0351491
29967	6_35330885_T_C	RPS10	0.691102	0.242195	0.213212	0.690992	0.0177661	1.52941e-06	0.00128733
29968	6_35331564_C_A	RPS10	0.691102	0.242195	0.350344	0.691043	0.0130382	0.000418644	0.0985148
29969	6_35331730_C_T	RPL10A	0.6068	0.0228623	-0.0569818	0.606716	-0.0166705	6.45544e-06	0.00439126
29970	6_35331730_C_T	RPS10	0.691102	0.242195	-0.205926	0.691006	-0.0166318	6.78122e-06	0.00457495
29971	6_35333294_T_C	RPL10A	0.6068	0.0228623	0.0479685	0.606736	0.0144564	9.16125e-05	0.0351491
29972	6_35333294_T_C	RPS10	0.691102	0.242195	0.213212	0.690992	0.0177661	1.52941e-06	0.00128733
29973	6_35333303_C_T	RPS10	0.691102	0.242195	0.350344	0.691043	0.0130382	0.000418644	0.0985148
29974	6_35334498_G_A	RPL10A	0.6068	0.0228623	0.0492561	0.606732	0.014932	5.33409e-05	0.0232391
29975	6_35334498_G_A	RPS10	0.691102	0.242195	0.217042	0.690987	0.0181884	8.5822e-07	0.000782246
29976	6_35334600_A_G	RPL10A	0.6068	0.0228623	0.0545284	0.606728	0.0153377	3.32104e-05	0.0162661
29977	6_35334600_A_G	RPS10	0.691102	0.242195	0.219206	0.691001	0.0170549	3.9325e-06	0.00288524
29978	6_35335545_T_C	RPS10	0.691102	0.242195	0.350344	0.691043	0.0130382	0.000418644	0.0985148
29979	6_35336714_G_A	RPL10A	0.6068	0.0228623	0.0492561	0.606732	0.014932	5.33409e-05	0.0232391
29980	6_35336714_G_A	RPS10	0.691102	0.242195	0.217042	0.690987	0.0181884	8.5822e-07	0.000782246
29981	6_35337760_A_G	RPL10A	0.6068	0.0228623	0.0492561	0.606732	0.014932	5.33409e-05	0.0232391
29982	6_35337760_A_G	RPS10	0.691102	0.242195	0.217042	0.690987	0.0181884	8.5822e-07	0.000782246
29983	6_35339988_C_A	RPS10	0.691102	0.242195	0.352154	0.691024	0.015025	4.78977e-05	0.0214579
29984	6_35340384_G_A	RPL10A	0.6068	0.0228623	0.08155	0.606747	0.0131843	0.000360299	0.089862
29985	6_35342655_C_T	RPS10	0.691102	0.242195	0.337083	0.691018	0.015515	2.69012e-05	0.0139673
29986	6_35344490_G_A	RPS10	0.691102	0.242195	0.350344	0.691043	0.0130382	0.000418644	0.0985148
29987	6_35344891_A_G	RPL10A	0.6068	0.0228623	0.0527858	0.60674	0.0140222	0.00014806	0.0497715
29988	6_35344891_A_G	RPS10	0.691102	0.242195	0.193465	0.691032	0.0142215	0.000118977	0.0425052
29989	6_35346091_A_G	RPS10	0.691102	0.242195	0.236216	0.691031	0.0142543	0.000114742	0.0414685
29990	6_35350561_A_G	RPL10A	0.6068	0.0228623	0.0435536	0.606746	0.0132653	0.000331344	0.0853008
29991	6_35350561_A_G	RPS10	0.691102	0.242195	0.202669	0.691001	0.0170636	3.88831e-06	0.00285618
29992	6_35351476_T_C	RPS10	0.691102	0.242195	0.337083	0.691018	0.015515	2.69012e-05	0.0139673
29993	6_35352670_C_T	RPS10	0.691102	0.242195	0.350344	0.691043	0.0130382	0.000418644	0.0985148
29994	6_35353034_C_T	RPS10	0.691102	0.242195	0.350344	0.691043	0.0130382	0.000418644	0.0985148
29995	6_35354210_C_T	RPS10	0.691102	0.242195	0.350344	0.691043	0.0130382	0.000418644	0.0985148
29996	6_35361768_C_T	RPS10	0.691102	0.242195	0.350344	0.691043	0.0130382	0.000418644	0.0985148
29997	6_35362253_T_C	RPL10A	0.6068	0.0228623	0.0463958	0.60674	0.014061	0.00014192	0.0482999
29998	6_35362253_T_C	RPS10	0.691102	0.242195	0.206794	0.690998	0.0173233	2.765e-06	0.00213755
29999	6_35362373_T_C	RPS10	0.691102	0.242195	0.350344	0.691043	0.0130382	0.000418644	0.0985148
30000	6_35362644_T_C	RPL10A	0.6068	0.0228623	0.0463958	0.60674	0.014061	0.00014192	0.0482999
30001	6_35362644_T_C	RPS10	0.691102	0.242195	0.206794	0.690998	0.0173233	2.765e-06	0.00213755
30002	6_35363121_T_C	RPS10	0.691102	0.242195	0.198527	0.691032	0.0141799	0.00012456	0.0440271
30003	6_35364531_T_C	RPS10	0.691102	0.242195	0.350344	0.691043	0.0130382	0.000418644	0.0985148
30004	6_35367914_C_T	RPS10	0.691102	0.242195	0.350344	0.691043	0.0130382	0.000418644	0.0985148
30005	6_35369690_G_A	RPL10A	0.6068	0.0228623	0.0441966	0.606745	0.0134609	0.000270096	0.075604
30006	6_35369690_G_A	RPS10	0.691102	0.242195	0.200129	0.691003	0.0168497	5.13032e-06	0.00361175
30007	6_35371258_C_T	RPL10A	0.6068	0.0228623	0.0441966	0.606745	0.0134609	0.000270096	0.075604
30008	6_35371258_C_T	RPS10	0.691102	0.242195	0.200129	0.691003	0.0168497	5.13032e-06	0.00361175
30009	6_35373244_G_T	RPS10	0.691102	0.242195	0.350344	0.691043	0.0130382	0.000418644	0.0985148
30010	6_35374302_C_T	RPS10	0.691102	0.242195	0.350344	0.691043	0.0130382	0.000418644	0.0985148
30011	6_35376649_T_C	DEF6	2.00802	0.000677946	-0.055654	2.00782	-0.0140306	0.000146714	0.0494074
30012	6_35378037_T_G	DEF6	2.00802	0.000677946	-0.055654	2.00782	-0.0140306	0.000146714	0.0494074
30013	6_35378500_A_G	RPS10	0.691102	0.242195	0.350344	0.691043	0.0130382	0.000418644	0.0985148
30014	6_35379300_T_C	RPL10A	0.6068	0.0228623	0.0492561	0.606732	0.014932	5.33409e-05	0.0232391
30015	6_35379300_T_C	RPS10	0.691102	0.242195	0.217042	0.690987	0.0181884	8.5822e-07	0.000782246
30016	6_35379341_G_A	RPS10	0.691102	0.242195	0.196183	0.691006	0.0165971	7.08784e-06	0.0047374
30017	6_35381229_C_T	RPS10	0.691102	0.242195	0.350344	0.691043	0.0130382	0.000418644	0.0985148
30018	6_35381962_T_C	RPS10	0.691102	0.242195	0.196183	0.691006	0.0165971	7.08784e-06	0.0047374
30019	6_35385746_A_G	RPS10	0.691102	0.242195	0.196183	0.691006	0.0165971	7.08784e-06	0.0047374
30020	6_35387958_A_G	RPS10	0.691102	0.242195	0.350344	0.691043	0.0130382	0.000418644	0.0985148
30021	6_35388366_A_G	RPL10A	0.6068	0.0228623	0.0492561	0.606732	0.014932	5.33409e-05	0.0232391
30022	6_35388366_A_G	RPS10	0.691102	0.242195	0.217042	0.690987	0.0181884	8.5822e-07	0.000782246
30023	6_35388863_T_G	RPS10	0.691102	0.242195	0.196183	0.691006	0.0165971	7.08784e-06	0.0047374
30024	6_35392400_T_C	RPL10A	0.6068	0.0228623	0.0520448	0.606744	0.0135523	0.000245269	0.0707053
30025	6_35392400_T_C	RPS10	0.691102	0.242195	0.203243	0.691027	0.0146422	7.43025e-05	0.0299771
30026	6_35395071_T_C	RPL10A	0.6068	0.0228623	0.0499658	0.60674	0.0139922	0.000152976	0.0509047
30027	6_35395071_T_C	RPS10	0.691102	0.242195	0.174945	0.691038	0.0135464	0.00024682	0.0710489
30028	6_35400132_G_A	RPS10	0.691102	0.242195	0.19937	0.691032	0.014213	0.000120094	0.0428048
30029	6_35403976_G_A	RPS10	0.691102	0.242195	0.19937	0.691032	0.014213	0.000120094	0.0428048
30030	6_35406684_G_A	RPS10	0.691102	0.242195	0.179529	0.691043	0.0130673	0.000406387	0.0967677
30031	6_35407749_C_A	RPS10	0.691102	0.242195	0.195658	0.691042	0.0131063	0.000390432	0.0944383
30032	6_35421254_C_T	RPL10A	0.6068	0.0228623	0.0532933	0.606742	0.013783	0.000191803	0.0595336
30033	6_35421254_C_T	RPS10	0.691102	0.242195	0.192597	0.691036	0.0137862	0.000191147	0.0594085
30034	6_35422222_T_G	RPS10	0.691102	0.242195	0.176494	0.691043	0.0130207	0.000426232	0.0995992
30035	6_35427841_T_C	RPL10A	0.6068	0.0228623	0.0532933	0.606742	0.013783	0.000191803	0.0595336
30036	6_35436577_C_T	RPL10A	0.6068	0.0228623	0.0552142	0.606728	0.0153701	3.19597e-05	0.0158268
30037	6_35436660_A_G	RPL10A	0.6068	0.0228623	0.0620374	0.606717	0.0164871	8.14689e-06	0.00531579
30038	6_35440010_G_A	RPL10A	0.6068	0.0228623	-0.0678274	0.606708	-0.017417	2.44212e-06	0.00191718
30039	6_35440971_T_C	RPL10A	0.6068	0.0228623	0.0621834	0.606731	0.0151106	4.33608e-05	0.0199063
30040	6_35441770_A_G	RPL10A	0.6068	0.0228623	0.0621834	0.606731	0.0151106	4.33608e-05	0.0199063
30041	6_35450014_A_G	RPL10A	0.6068	0.0228623	-0.072973	0.606683	-0.019597	1.14048e-07	0.000151285
30042	6_35451177_C_T	RPL10A	0.6068	0.0228623	0.0569045	0.606735	0.0145791	7.98018e-05	0.0317517
30043	6_35457639_A_G	RPL10A	0.6068	0.0228623	-0.0827308	0.606641	-0.0229167	5.60757e-10	1.2476e-06
30044	6_35469148_C_T	RPL10A	0.6068	0.0228623	-0.0918862	0.60661	-0.0250432	1.23134e-11	4.1404e-08
30045	6_35471616_G_T	RPL10A	0.6068	0.0228623	0.0515856	0.606721	0.0160918	1.33481e-05	0.00797926
30046	6_35472155_T_C	RPL10A	0.6068	0.0228623	-0.0918862	0.60661	-0.0250432	1.23134e-11	4.1404e-08
30047	6_35475796_T_G	RPL10A	0.6068	0.0228623	-0.0776168	0.606672	-0.0205611	2.64174e-08	4.14918e-05
30048	6_35481549_C_T	RPL10A	0.6068	0.0228623	0.0603141	0.606698	0.0182823	7.53476e-07	0.000702083
30049	6_35530533_G_A	RPL10A	0.6068	0.0228623	-0.0689437	0.606747	-0.0132433	0.000338974	0.0864943
30050	6_35530855_A_G	RPL10A	0.6068	0.0228623	-0.0689437	0.606747	-0.0132433	0.000338974	0.0864943
30051	6_35561248_C_T	RPL10A	0.6068	0.0228623	-0.0596151	0.606747	-0.0132364	0.000341402	0.0869186
30052	6_35594694_C_T	RPL10A	0.6068	0.0228623	0.052335	0.606745	0.0134697	0.000267607	0.0751497
30053	6_35875460_C_T	DEF6	2.00802	0.000677946	0.0500689	2.00784	0.0132918	0.000322321	0.0839457
30054	6_35887509_G_A	DEF6	2.00802	0.000677946	0.0500689	2.00784	0.0132918	0.000322321	0.0839457
30055	6_35930148_G_T	DEF6	2.00802	0.000677946	0.049991	2.00785	0.0132442	0.000338668	0.0864736
30056	6_35964960_A_C	RPL10A	0.6068	0.0228623	0.0537877	0.606736	0.0145503	8.24429e-05	0.0324769
30057	6_35969553_A_G	RPL10A	0.6068	0.0228623	0.0537877	0.606736	0.0145503	8.24429e-05	0.0324769
30058	6_35989901_T_G	DEF6	2.00802	0.000677946	0.0458632	2.00785	0.0130441	0.000416146	0.0981724
30059	6_36004190_C_T	DEF6	2.00802	0.000677946	0.0544445	2.00785	0.0130517	0.000412925	0.0976308
30060	6_36008994_C_T	DEF6	2.00802	0.000677946	0.0900328	2.0078	0.0148596	5.79781e-05	0.0248506
30061	6_36017344_T_C	DEF6	2.00802	0.000677946	0.0562908	2.00783	0.0137905	0.000190266	0.0592417
30062	6_36017406_C_T	DEF6	2.00802	0.000677946	0.0562908	2.00783	0.0137905	0.000190266	0.0592417
30063	6_36017493_G_A	DEF6	2.00802	0.000677946	0.0675691	2.00782	0.0140551	0.000142836	0.0484883
30064	6_36017766_A_C	DEF6	2.00802	0.000677946	0.0562908	2.00783	0.0137905	0.000190266	0.0592417
30065	6_36018025_C_T	DEF6	2.00802	0.000677946	0.0562908	2.00783	0.0137905	0.000190266	0.0592417
30066	6_36018733_T_G	DEF6	2.00802	0.000677946	0.0675691	2.00782	0.0140551	0.000142836	0.0484883
30067	6_36019445_G_A	DEF6	2.00802	0.000677946	0.0567602	2.00783	0.0138732	0.000174044	0.0557292
30068	6_36402477_C_T	SRPK1	2.20148	0.000715585	-0.057752	2.2013	-0.0130411	0.000417426	0.098384
30069	6_36412074_G_A	SRPK1	2.20148	0.000715585	-0.057752	2.2013	-0.0130411	0.000417426	0.098384
30070	6_36857002_T_C	RNF8	2.39503	0.000446261	-0.123275	2.39482	-0.0131202	0.000384897	0.0936762
30071	6_37418244_T_C	CCDC167	2.02197	0.00482354	-0.101266	2.02177	-0.0142336	0.000117397	0.0421779
30072	6_37418298_G_A	CCDC167	2.02197	0.00482354	-0.101266	2.02177	-0.0142336	0.000117397	0.0421779
30073	6_37418646_G_A	CCDC167	2.02197	0.00482354	-0.101266	2.02177	-0.0142336	0.000117397	0.0421779
30074	6_37422435_G_A	CCDC167	2.02197	0.00482354	-0.101266	2.02177	-0.0142336	0.000117397	0.0421779
30075	6_37422596_C_A	CCDC167	2.02197	0.00482354	0.0945889	2.02176	0.0143815	9.96209e-05	0.0372561
30076	6_37423274_T_C	CCDC167	2.02197	0.00482354	-0.12008	2.02179	-0.0133822	0.000293349	0.0793533
30077	6_37425776_G_A	CCDC167	2.02197	0.00482354	-0.12012	2.02173	-0.0155113	2.70202e-05	0.0140188
30078	6_37464032_A_G	CCDC167	2.02197	0.00482354	0.0952004	2.02175	0.0149067	5.49204e-05	0.0237867
30079	6_37471588_C_T	CCDC167	2.02197	0.00482354	0.0924796	2.02175	0.014655	7.32358e-05	0.0296201
30080	6_37477303_C_T	CCDC167	2.02197	0.00482354	0.0952004	2.02175	0.0149067	5.49204e-05	0.0237867
30081	6_37483138_C_T	CCDC167	2.02197	0.00482354	-0.105995	2.02178	-0.0136883	0.000212271	0.0638179
30082	6_37483920_G_T	CCDC167	2.02197	0.00482354	0.0924796	2.02175	0.014655	7.32358e-05	0.0296201
30083	6_37484078_G_T	CCDC167	2.02197	0.00482354	0.0926051	2.02177	0.0141833	0.000124092	0.0438988
30084	6_37494264_T_C	CCDC167	2.02197	0.00482354	-0.107457	2.02178	-0.0138725	0.000174176	0.0557634
30085	6_37498140_C_T	CCDC167	2.02197	0.00482354	-0.107457	2.02178	-0.0138725	0.000174176	0.0557634
30086	6_37498303_C_T	CCDC167	2.02197	0.00482354	-0.112883	2.02179	-0.0133028	0.00031866	0.0834446
30087	6_37509224_A_C	CCDC167	2.02197	0.00482354	-0.140627	2.02175	-0.014847	5.88218e-05	0.0250983
30088	6_37509486_C_T	CCDC167	2.02197	0.00482354	-0.0989629	2.02174	-0.0151719	4.03642e-05	0.0189006
30089	6_37509829_C_A	CCDC167	2.02197	0.00482354	-0.140627	2.02175	-0.014847	5.88218e-05	0.0250983
30090	6_37512907_T_C	CCDC167	2.02197	0.00482354	0.152399	2.02142	0.0233899	2.46549e-10	5.67046e-07
30091	6_37513110_T_C	CCDC167	2.02197	0.00482354	0.152399	2.02142	0.0233899	2.46549e-10	5.67046e-07
30092	6_37513983_A_G	CCDC167	2.02197	0.00482354	0.152399	2.02142	0.0233899	2.46549e-10	5.67046e-07
30093	6_37514323_C_T	CCDC167	2.02197	0.00482354	0.152399	2.02142	0.0233899	2.46549e-10	5.67046e-07
30094	6_37515095_C_T	CCDC167	2.02197	0.00482354	0.150404	2.02142	0.0234328	2.2869e-10	5.27584e-07
30095	6_37515333_T_C	CCDC167	2.02197	0.00482354	0.0910185	2.0218	0.0131479	0.000374103	0.0920554
30096	6_37515421_G_A	CCDC167	2.02197	0.00482354	0.145843	2.02149	0.0217887	3.72793e-09	6.95699e-06
30097	6_37515652_G_T	CCDC167	2.02197	0.00482354	0.0910185	2.0218	0.0131479	0.000374103	0.0920554
30098	6_37516438_G_T	CCDC167	2.02197	0.00482354	0.0918256	2.02179	0.013276	0.000327689	0.084723
30099	6_37516939_C_A	CCDC167	2.02197	0.00482354	-0.161766	2.02129	-0.0259918	2.01887e-12	9.30311e-09
30100	6_37516953_G_A	CCDC167	2.02197	0.00482354	0.162652	2.02132	0.0253389	7.05644e-12	2.98297e-08
30101	6_37517708_G_A	CCDC167	2.02197	0.00482354	-0.168461	2.02126	-0.0265787	6.38576e-13	3.15342e-09
30102	6_37519176_C_A	CCDC167	2.02197	0.00482354	-0.160013	2.02128	-0.0261436	1.50257e-12	7.06458e-09
30103	6_37519268_C_T	CCDC167	2.02197	0.00482354	-0.160013	2.02128	-0.0261436	1.50257e-12	7.06458e-09
30104	6_37519300_T_G	CCDC167	2.02197	0.00482354	-0.160013	2.02128	-0.0261436	1.50257e-12	7.06458e-09
30105	6_37519359_A_G	CCDC167	2.02197	0.00482354	-0.158835	2.0213	-0.025779	3.04609e-12	1.35927e-08
30106	6_37519385_G_A	CCDC167	2.02197	0.00482354	-0.158835	2.0213	-0.025779	3.04609e-12	1.35927e-08
30107	6_37519497_A_G	CCDC167	2.02197	0.00482354	-0.158835	2.0213	-0.025779	3.04609e-12	1.35927e-08
30108	6_37519564_C_T	CCDC167	2.02197	0.00482354	-0.158835	2.0213	-0.025779	3.04609e-12	1.35927e-08
30109	6_37543156_T_G	C6orf89	2.33315	0.000107217	-0.0621916	2.33293	-0.0134618	0.00026985	0.0755447
30110	6_37543464_A_G	C6orf89	2.33315	0.000107217	-0.0621916	2.33293	-0.0134618	0.00026985	0.0755447
30111	6_37548745_A_G	RNF8	2.39503	0.000446261	0.07978	2.39482	0.0130774	0.000402197	0.0961567
30112	6_37550405_C_T	C6orf89	2.33315	0.000107217	-0.0708436	2.33289	-0.01494	5.28489e-05	0.0230665
30113	6_38343781_T_C	GLO1	1.97529	0.00331763	0.0963648	1.97511	0.0133505	0.000303209	0.0810645
30114	6_41278895_A_G	OARD1	1.98264	0.000507487	-0.0470322	1.98248	-0.013034	0.000420446	0.0987875
30115	6_42095477_T_C	RPL7L1	1.97205	0.000937762	0.0745591	1.97185	0.0142279	0.000118135	0.0423103
30116	6_42165229_G_A	MRPS10	2.07303	0.000695368	0.0459514	2.07284	0.0134103	0.000284836	0.0779137
30117	6_42166319_C_T	MRPS10	2.07303	0.000695368	0.0536853	2.07279	0.0152586	3.64571e-05	0.0174906
30118	6_42190858_A_C	MRPS10	2.07303	0.000695368	0.0700882	2.07264	0.019472	1.37196e-07	0.000178337
30119	6_42191490_T_C	MRPS10	2.07303	0.000695368	0.073046	2.07263	0.0196987	9.80525e-08	0.000131629
30120	6_42191819_T_C	MRPS10	2.07303	0.000695368	0.0687203	2.07264	0.0193339	1.68041e-07	0.000212452
30121	6_42191914_C_T	MRPS10	2.07303	0.000695368	0.0687203	2.07264	0.0193339	1.68041e-07	0.000212452
30122	6_42192121_C_T	MRPS10	2.07303	0.000695368	0.0687203	2.07264	0.0193339	1.68041e-07	0.000212452
30123	6_42192303_A_G	MRPS10	2.07303	0.000695368	0.0687203	2.07264	0.0193339	1.68041e-07	0.000212452
30124	6_42192332_T_C	MRPS10	2.07303	0.000695368	0.0687203	2.07264	0.0193339	1.68041e-07	0.000212452
30125	6_42192479_G_A	MRPS10	2.07303	0.000695368	0.0687203	2.07264	0.0193339	1.68041e-07	0.000212452
30126	6_42192707_A_G	MRPS10	2.07303	0.000695368	0.0687203	2.07264	0.0193339	1.68041e-07	0.000212452
30127	6_42192855_G_A	MRPS10	2.07303	0.000695368	0.0687203	2.07264	0.0193339	1.68041e-07	0.000212452
30128	6_42194048_C_T	MRPS10	2.07303	0.000695368	0.0700882	2.07264	0.019472	1.37196e-07	0.000178337
30129	6_42194650_A_G	MRPS10	2.07303	0.000695368	0.0700882	2.07264	0.019472	1.37196e-07	0.000178337
30130	6_42196012_G_A	MRPS10	2.07303	0.000695368	0.0687203	2.07264	0.0193339	1.68041e-07	0.000212452
30131	6_42196186_C_T	MRPS10	2.07303	0.000695368	0.0687203	2.07264	0.0193339	1.68041e-07	0.000212452
30132	6_42196663_C_T	MRPS10	2.07303	0.000695368	0.073046	2.07263	0.0196987	9.80525e-08	0.000131629
30133	6_42197962_T_C	MRPS10	2.07303	0.000695368	0.0687203	2.07264	0.0193339	1.68041e-07	0.000212452
30134	6_42198312_G_A	MRPS10	2.07303	0.000695368	0.0687203	2.07264	0.0193339	1.68041e-07	0.000212452
30135	6_42198814_C_T	MRPS10	2.07303	0.000695368	0.0700882	2.07264	0.019472	1.37196e-07	0.000178337
30136	6_42200232_T_C	MRPS10	2.07303	0.000695368	0.0687203	2.07264	0.0193339	1.68041e-07	0.000212452
30137	6_42200804_T_C	MRPS10	2.07303	0.000695368	0.0700882	2.07264	0.019472	1.37196e-07	0.000178337
30138	6_42200863_A_C	MRPS10	2.07303	0.000695368	0.0687203	2.07264	0.0193339	1.68041e-07	0.000212452
30139	6_42201307_A_G	MRPS10	2.07303	0.000695368	0.0687203	2.07264	0.0193339	1.68041e-07	0.000212452
30140	6_42201465_G_A	MRPS10	2.07303	0.000695368	0.0687203	2.07264	0.0193339	1.68041e-07	0.000212452
30141	6_42201486_G_A	MRPS10	2.07303	0.000695368	0.073046	2.07263	0.0196987	9.80525e-08	0.000131629
30142	6_42202618_A_G	MRPS10	2.07303	0.000695368	0.0687203	2.07264	0.0193339	1.68041e-07	0.000212452
30143	6_42203023_C_T	MRPS10	2.07303	0.000695368	0.073046	2.07263	0.0196987	9.80525e-08	0.000131629
30144	6_42203047_C_T	MRPS10	2.07303	0.000695368	0.0687203	2.07264	0.0193339	1.68041e-07	0.000212452
30145	6_42203142_G_T	MRPS10	2.07303	0.000695368	0.073046	2.07263	0.0196987	9.80525e-08	0.000131629
30146	6_42203807_G_T	MRPS10	2.07303	0.000695368	0.0687203	2.07264	0.0193339	1.68041e-07	0.000212452
30147	6_42203822_C_T	MRPS10	2.07303	0.000695368	0.0687203	2.07264	0.0193339	1.68041e-07	0.000212452
30148	6_42205516_G_A	MRPS10	2.07303	0.000695368	0.0687203	2.07264	0.0193339	1.68041e-07	0.000212452
30149	6_42206740_G_A	MRPS10	2.07303	0.000695368	-0.0586175	2.07277	-0.0157941	1.92212e-05	0.010737
30150	6_42206873_G_T	MRPS10	2.07303	0.000695368	0.0700882	2.07264	0.019472	1.37196e-07	0.000178337
30151	6_42207246_C_T	MRPS10	2.07303	0.000695368	0.0687203	2.07264	0.0193339	1.68041e-07	0.000212452
30152	6_42207325_A_G	MRPS10	2.07303	0.000695368	0.0687203	2.07264	0.0193339	1.68041e-07	0.000212452
30153	6_42207483_A_G	MRPS10	2.07303	0.000695368	0.0687203	2.07264	0.0193339	1.68041e-07	0.000212452
30154	6_42207530_G_A	MRPS10	2.07303	0.000695368	0.0687203	2.07264	0.0193339	1.68041e-07	0.000212452
30155	6_42208189_G_A	MRPS10	2.07303	0.000695368	0.073046	2.07263	0.0196987	9.80525e-08	0.000131629
30156	6_42208382_G_T	MRPS10	2.07303	0.000695368	0.0700882	2.07264	0.019472	1.37196e-07	0.000178337
30157	6_42209011_T_C	MRPS10	2.07303	0.000695368	0.0665481	2.07267	0.018494	5.60599e-07	0.000545929
30158	6_42211215_G_A	MRPS10	2.07303	0.000695368	0.0700882	2.07264	0.019472	1.37196e-07	0.000178337
30159	6_42211353_G_A	MRPS10	2.07303	0.000695368	0.0687203	2.07264	0.0193339	1.68041e-07	0.000212452
30160	6_42212262_T_C	MRPS10	2.07303	0.000695368	0.0687203	2.07264	0.0193339	1.68041e-07	0.000212452
30161	6_42212328_T_C	MRPS10	2.07303	0.000695368	0.0687203	2.07264	0.0193339	1.68041e-07	0.000212452
30162	6_42212666_G_A	MRPS10	2.07303	0.000695368	0.0687203	2.07264	0.0193339	1.68041e-07	0.000212452
30163	6_42214035_G_A	MRPS10	2.07303	0.000695368	0.0687203	2.07264	0.0193339	1.68041e-07	0.000212452
30164	6_42214222_A_C	MRPS10	2.07303	0.000695368	0.0700882	2.07264	0.019472	1.37196e-07	0.000178337
30165	6_42214445_T_C	MRPS10	2.07303	0.000695368	-0.0578334	2.07284	-0.0136506	0.000220989	0.0656627
30166	6_42214774_G_A	MRPS10	2.07303	0.000695368	0.0687203	2.07264	0.0193339	1.68041e-07	0.000212452
30167	6_42215024_C_A	MRPS10	2.07303	0.000695368	0.0687203	2.07264	0.0193339	1.68041e-07	0.000212452
30168	6_42215262_C_T	MRPS10	2.07303	0.000695368	0.0687203	2.07264	0.0193339	1.68041e-07	0.000212452
30169	6_42215948_G_A	MRPS10	2.07303	0.000695368	0.073046	2.07263	0.0196987	9.80525e-08	0.000131629
30170	6_42216129_G_T	MRPS10	2.07303	0.000695368	0.0687203	2.07264	0.0193339	1.68041e-07	0.000212452
30171	6_42216662_C_T	MRPS10	2.07303	0.000695368	0.0687203	2.07264	0.0193339	1.68041e-07	0.000212452
30172	6_42226702_C_A	MRPS10	2.07303	0.000695368	0.0689814	2.07265	0.0191471	2.20633e-07	0.000269983
30173	6_42227178_T_C	MRPS10	2.07303	0.000695368	0.0689814	2.07265	0.0191471	2.20633e-07	0.000269983
30174	6_43560704_C_T	HSP90AB1	1.31661	0.00343346	-0.0763829	1.31649	-0.0137025	0.000209078	0.0632116
30175	6_43626722_G_A	HSP90AB1	1.31661	0.00343346	-0.0763829	1.31649	-0.0137025	0.000209078	0.0632116
30176	6_43645443_G_A	HSP90AB1	1.31661	0.00343346	-0.0763829	1.31649	-0.0137025	0.000209078	0.0632116
30177	6_43903517_A_G	HSP90AB1	1.31661	0.00343346	0.0766805	1.31648	0.0141501	0.00012871	0.0450156
30178	6_44251328_A_G	MAD2L1BP	2.27583	0.000146056	0.102158	2.27562	0.0137668	0.000195173	0.0602439
30179	6_44356983_C_T	HSP90AB1	1.31661	0.00343346	0.0768342	1.31649	0.013571	0.000240459	0.0697215
30180	6_44368891_G_A	HSP90AB1	1.31661	0.00343346	0.0760955	1.3165	0.013175	0.000363775	0.0904059
30181	6_44793291_C_T	SUPT3H	2.30279	0.002247	0.116493	2.30248	0.016203	1.16301e-05	0.00711358
30182	6_44794241_G_A	SUPT3H	2.30279	0.002247	0.116493	2.30248	0.016203	1.16301e-05	0.00711358
30183	6_44801188_T_C	SUPT3H	2.30279	0.002247	0.0988643	2.30258	0.0134363	0.000277165	0.0768718
30184	6_44803971_C_T	SUPT3H	2.30279	0.002247	0.116493	2.30248	0.016203	1.16301e-05	0.00711358
30185	6_44806860_C_T	SUPT3H	2.30279	0.002247	0.104296	2.30257	0.0135546	0.000244681	0.0705988
30186	6_44808399_T_G	SUPT3H	2.30279	0.002247	0.116493	2.30248	0.016203	1.16301e-05	0.00711358
30187	6_44851877_G_T	SUPT3H	2.30279	0.002247	0.0988643	2.30258	0.0134363	0.000277165	0.0768718
30188	6_44855990_G_A	SUPT3H	2.30279	0.002247	0.106365	2.30237	0.0190937	2.38396e-07	0.000289445
30189	6_44862485_T_C	SUPT3H	2.30279	0.002247	0.106365	2.30237	0.0190937	2.38396e-07	0.000289445
30190	6_44863627_C_A	SUPT3H	2.30279	0.002247	0.118867	2.30247	0.0166224	6.86277e-06	0.00461584
30191	6_44865686_G_A	SUPT3H	2.30279	0.002247	0.10779	2.3024	0.0183717	6.65253e-07	0.000631682
30192	6_44866176_T_C	SUPT3H	2.30279	0.002247	0.118867	2.30247	0.0166224	6.86277e-06	0.00461584
30193	6_44867885_T_G	SUPT3H	2.30279	0.002247	0.10779	2.3024	0.0183717	6.65253e-07	0.000631682
30194	6_44877777_T_C	SUPT3H	2.30279	0.002247	0.10779	2.3024	0.0183717	6.65253e-07	0.000631682
30195	6_44878271_T_C	SUPT3H	2.30279	0.002247	0.10779	2.3024	0.0183717	6.65253e-07	0.000631682
30196	6_44879473_A_G	SUPT3H	2.30279	0.002247	0.116493	2.30248	0.016203	1.16301e-05	0.00711358
30197	6_44880447_C_T	SUPT3H	2.30279	0.002247	0.101631	2.30244	0.0173146	2.79685e-06	0.00215738
30198	6_44880610_T_C	SUPT3H	2.30279	0.002247	0.101631	2.30244	0.0173146	2.79685e-06	0.00215738
30199	6_44881956_C_T	SUPT3H	2.30279	0.002247	0.116493	2.30248	0.016203	1.16301e-05	0.00711358
30200	6_44882473_A_C	SUPT3H	2.30279	0.002247	0.101631	2.30244	0.0173146	2.79685e-06	0.00215738
30201	6_44882793_C_T	SUPT3H	2.30279	0.002247	0.101631	2.30244	0.0173146	2.79685e-06	0.00215738
30202	6_44884399_G_A	SUPT3H	2.30279	0.002247	0.10779	2.3024	0.0183717	6.65253e-07	0.000631682
30203	6_44884818_T_C	SUPT3H	2.30279	0.002247	0.101631	2.30244	0.0173146	2.79685e-06	0.00215738
30204	6_44884948_G_A	SUPT3H	2.30279	0.002247	0.10779	2.3024	0.0183717	6.65253e-07	0.000631682
30205	6_44885181_C_T	SUPT3H	2.30279	0.002247	0.10779	2.3024	0.0183717	6.65253e-07	0.000631682
30206	6_44888378_C_A	SUPT3H	2.30279	0.002247	0.123964	2.30247	0.0164976	8.03959e-06	0.00525489
30207	6_44899488_C_A	SUPT3H	2.30279	0.002247	0.118867	2.30247	0.0166224	6.86277e-06	0.00461584
30208	6_44902365_T_C	SUPT3H	2.30279	0.002247	0.10779	2.3024	0.0183717	6.65253e-07	0.000631682
30209	6_44903669_T_C	SUPT3H	2.30279	0.002247	0.116493	2.30248	0.016203	1.16301e-05	0.00711358
30210	6_44903741_T_C	SUPT3H	2.30279	0.002247	0.104456	2.30242	0.0177982	1.4642e-06	0.00123978
30211	6_44904284_C_A	SUPT3H	2.30279	0.002247	0.10779	2.3024	0.0183717	6.65253e-07	0.000631682
30212	6_44905048_A_C	SUPT3H	2.30279	0.002247	0.106269	2.30243	0.0176707	1.73955e-06	0.00143833
30213	6_44905085_A_G	SUPT3H	2.30279	0.002247	0.105006	2.30243	0.017482	2.23974e-06	0.00178026
30214	6_44908081_T_C	SUPT3H	2.30279	0.002247	0.118867	2.30247	0.0166224	6.86277e-06	0.00461584
30215	6_44908106_C_T	SUPT3H	2.30279	0.002247	0.10779	2.3024	0.0183717	6.65253e-07	0.000631682
30216	6_44913144_T_C	SUPT3H	2.30279	0.002247	0.0745564	2.30257	0.0137948	0.000189401	0.0590608
30217	6_44914534_A_G	SUPT3H	2.30279	0.002247	0.116493	2.30248	0.016203	1.16301e-05	0.00711358
30218	6_44916136_C_T	SUPT3H	2.30279	0.002247	0.101631	2.30244	0.0173146	2.79685e-06	0.00215738
30219	6_44918080_C_T	SUPT3H	2.30279	0.002247	0.0988643	2.30258	0.0134363	0.000277165	0.0768718
30220	6_44921308_C_T	SUPT3H	2.30279	0.002247	0.107162	2.3024	0.0182665	7.70248e-07	0.00071498
30221	6_44929780_T_C	SUPT3H	2.30279	0.002247	0.114557	2.30249	0.0160048	1.48589e-05	0.00868269
30222	6_44930236_C_A	SUPT3H	2.30279	0.002247	0.107162	2.3024	0.0182665	7.70248e-07	0.00071498
30223	6_44932370_C_T	SUPT3H	2.30279	0.002247	0.116493	2.30248	0.016203	1.16301e-05	0.00711358
30224	6_44933990_C_T	SUPT3H	2.30279	0.002247	0.107162	2.3024	0.0182665	7.70248e-07	0.00071498
30225	6_44935484_C_T	SUPT3H	2.30279	0.002247	0.116493	2.30248	0.016203	1.16301e-05	0.00711358
30226	6_44936165_T_G	SUPT3H	2.30279	0.002247	0.116493	2.30248	0.016203	1.16301e-05	0.00711358
30227	6_44938414_C_A	SUPT3H	2.30279	0.002247	0.107162	2.3024	0.0182665	7.70248e-07	0.00071498
30228	6_44938980_G_A	SUPT3H	2.30279	0.002247	0.116493	2.30248	0.016203	1.16301e-05	0.00711358
30229	6_44939124_G_A	SUPT3H	2.30279	0.002247	0.0790853	2.30255	0.0144312	9.42389e-05	0.0358783
30230	6_44943677_G_A	SUPT3H	2.30279	0.002247	0.091727	2.3025	0.0158197	1.8632e-05	0.0104564
30231	6_44943915_G_A	SUPT3H	2.30279	0.002247	0.107162	2.3024	0.0182665	7.70248e-07	0.00071498
30232	6_44944149_C_T	SUPT3H	2.30279	0.002247	0.0988643	2.30258	0.0134363	0.000277165	0.0768718
30233	6_44944725_G_A	SUPT3H	2.30279	0.002247	0.0935689	2.30248	0.016243	1.10652e-05	0.00683685
30234	6_44949370_C_T	SUPT3H	2.30279	0.002247	0.0988643	2.30258	0.0134363	0.000277165	0.0768718
30235	6_44950669_T_C	SUPT3H	2.30279	0.002247	0.103955	2.30243	0.0177038	1.66357e-06	0.00138368
30236	6_44956675_A_G	SUPT3H	2.30279	0.002247	0.091727	2.3025	0.0158197	1.8632e-05	0.0104564
30237	6_44958475_G_A	SUPT3H	2.30279	0.002247	0.0790853	2.30255	0.0144312	9.42389e-05	0.0358783
30238	6_44958534_T_C	SUPT3H	2.30279	0.002247	0.116493	2.30248	0.016203	1.16301e-05	0.00711358
30239	6_44958694_A_G	SUPT3H	2.30279	0.002247	0.0750286	2.30257	0.0137905	0.000190275	0.0592417
30240	6_44959073_A_C	SUPT3H	2.30279	0.002247	0.0988643	2.30258	0.0134363	0.000277165	0.0768718
30241	6_44963728_G_A	SUPT3H	2.30279	0.002247	0.116493	2.30248	0.016203	1.16301e-05	0.00711358
30242	6_44968831_A_G	SUPT3H	2.30279	0.002247	0.0750286	2.30257	0.0137905	0.000190275	0.0592417
30243	6_44968944_G_A	SUPT3H	2.30279	0.002247	0.0750286	2.30257	0.0137905	0.000190275	0.0592417
30244	6_44972006_C_T	SUPT3H	2.30279	0.002247	0.116493	2.30248	0.016203	1.16301e-05	0.00711358
30245	6_44972094_C_T	SUPT3H	2.30279	0.002247	0.116493	2.30248	0.016203	1.16301e-05	0.00711358
30246	6_44972969_T_G	SUPT3H	2.30279	0.002247	0.111916	2.3025	0.0157832	1.94756e-05	0.0108476
30247	6_44975446_T_C	SUPT3H	2.30279	0.002247	0.0750286	2.30257	0.0137905	0.000190275	0.0592417
30248	6_44976423_G_A	SUPT3H	2.30279	0.002247	0.0750286	2.30257	0.0137905	0.000190275	0.0592417
30249	6_44981439_G_A	SUPT3H	2.30279	0.002247	0.107162	2.3024	0.0182665	7.70248e-07	0.00071498
30250	6_44983226_T_C	SUPT3H	2.30279	0.002247	0.0790853	2.30255	0.0144312	9.42389e-05	0.0358783
30251	6_44987791_C_T	SUPT3H	2.30279	0.002247	0.0935689	2.30248	0.016243	1.10652e-05	0.00683685
30252	6_44987979_G_T	SUPT3H	2.30279	0.002247	0.0935689	2.30248	0.016243	1.10652e-05	0.00683685
30253	6_44988271_C_T	SUPT3H	2.30279	0.002247	0.0935689	2.30248	0.016243	1.10652e-05	0.00683685
30254	6_44989188_C_T	SUPT3H	2.30279	0.002247	0.0935689	2.30248	0.016243	1.10652e-05	0.00683685
30255	6_44993776_T_C	SUPT3H	2.30279	0.002247	0.0988643	2.30258	0.0134363	0.000277165	0.0768718
30256	6_44995664_A_G	SUPT3H	2.30279	0.002247	0.116493	2.30248	0.016203	1.16301e-05	0.00711358
30257	6_44995998_G_T	SUPT3H	2.30279	0.002247	0.111916	2.3025	0.0157832	1.94756e-05	0.0108476
30258	6_44999130_T_C	SUPT3H	2.30279	0.002247	0.109198	2.30239	0.0186202	4.69271e-07	0.000465457
30259	6_44999753_T_C	SUPT3H	2.30279	0.002247	0.0958365	2.30247	0.0166168	6.91226e-06	0.00463875
30260	6_45000024_A_G	SUPT3H	2.30279	0.002247	0.0743423	2.30258	0.0132366	0.000341331	0.0869043
30261	6_45001388_C_T	SUPT3H	2.30279	0.002247	0.0818772	2.30255	0.014416	9.58552e-05	0.0362699
30262	6_45004472_T_C	SUPT3H	2.30279	0.002247	0.0790853	2.30255	0.0144312	9.42389e-05	0.0358783
30263	6_45007219_G_T	SUPT3H	2.30279	0.002247	0.116493	2.30248	0.016203	1.16301e-05	0.00711358
30264	6_45007751_T_G	SUPT3H	2.30279	0.002247	0.116493	2.30248	0.016203	1.16301e-05	0.00711358
30265	6_45008988_G_A	SUPT3H	2.30279	0.002247	0.103955	2.30243	0.0177038	1.66357e-06	0.00138368
30266	6_45010446_T_C	SUPT3H	2.30279	0.002247	0.103955	2.30243	0.0177038	1.66357e-06	0.00138368
30267	6_45016771_C_T	SUPT3H	2.30279	0.002247	0.116493	2.30248	0.016203	1.16301e-05	0.00711358
30268	6_45021233_A_G	SUPT3H	2.30279	0.002247	0.0910638	2.3025	0.0157414	2.04891e-05	0.0112912
30269	6_45025775_C_T	SUPT3H	2.30279	0.002247	0.103955	2.30243	0.0177038	1.66357e-06	0.00138368
30270	6_45025837_A_C	SUPT3H	2.30279	0.002247	0.0895155	2.30252	0.0153428	3.30115e-05	0.0161857
30271	6_45031151_A_G	SUPT3H	2.30279	0.002247	0.116493	2.30248	0.016203	1.16301e-05	0.00711358
30272	6_45036796_T_C	SUPT3H	2.30279	0.002247	0.103322	2.30243	0.017581	1.96222e-06	0.00159248
30273	6_45041427_T_C	SUPT3H	2.30279	0.002247	0.0978209	2.30247	0.0165798	7.24523e-06	0.00482597
30274	6_45049491_C_A	SUPT3H	2.30279	0.002247	0.116605	2.30248	0.0163802	9.32073e-06	0.00594027
30275	6_45053103_T_C	SUPT3H	2.30279	0.002247	0.0957247	2.30248	0.0161997	1.16785e-05	0.00713688
30276	6_45054641_T_C	SUPT3H	2.30279	0.002247	0.0957247	2.30248	0.0161997	1.16785e-05	0.00713688
30277	6_45055489_T_C	SUPT3H	2.30279	0.002247	0.101088	2.30245	0.0171893	3.29851e-06	0.00247684
30278	6_45055995_T_C	SUPT3H	2.30279	0.002247	0.088815	2.30252	0.0152805	3.55295e-05	0.0171931
30279	6_45056950_T_C	SUPT3H	2.30279	0.002247	0.0957247	2.30248	0.0161997	1.16785e-05	0.00713688
30280	6_45058099_T_C	SUPT3H	2.30279	0.002247	0.0957247	2.30248	0.0161997	1.16785e-05	0.00713688
30281	6_45059619_T_C	SUPT3H	2.30279	0.002247	0.116605	2.30248	0.0163802	9.32073e-06	0.00594027
30282	6_45062597_G_A	SUPT3H	2.30279	0.002247	0.101088	2.30245	0.0171893	3.29851e-06	0.00247684
30283	6_45069779_C_T	SUPT3H	2.30279	0.002247	0.114131	2.30249	0.0159542	1.58107e-05	0.00911786
30284	6_45072049_G_A	SUPT3H	2.30279	0.002247	0.114131	2.30249	0.0159542	1.58107e-05	0.00911786
30285	6_45072855_C_T	SUPT3H	2.30279	0.002247	0.0963056	2.30259	0.0131758	0.000363482	0.0903492
30286	6_45074050_G_A	SUPT3H	2.30279	0.002247	0.114131	2.30249	0.0159542	1.58107e-05	0.00911786
30287	6_45075881_G_A	SUPT3H	2.30279	0.002247	0.0752303	2.30258	0.0132813	0.000325883	0.0844886
30288	6_45078998_A_G	SUPT3H	2.30279	0.002247	0.109053	2.30239	0.0185724	5.02013e-07	0.000493649
30289	6_45079224_C_T	SUPT3H	2.30279	0.002247	0.101088	2.30245	0.0171893	3.29851e-06	0.00247684
30290	6_45080506_A_G	SUPT3H	2.30279	0.002247	0.101088	2.30245	0.0171893	3.29851e-06	0.00247684
30291	6_45080517_T_C	SUPT3H	2.30279	0.002247	0.101088	2.30245	0.0171893	3.29851e-06	0.00247684
30292	6_45081838_T_C	SUPT3H	2.30279	0.002247	0.088815	2.30252	0.0152805	3.55295e-05	0.0171931
30293	6_45082050_G_A	SUPT3H	2.30279	0.002247	0.114131	2.30249	0.0159542	1.58107e-05	0.00911786
30294	6_45085322_G_T	SUPT3H	2.30279	0.002247	0.109053	2.30239	0.0185724	5.02013e-07	0.000493649
30295	6_45085880_G_A	SUPT3H	2.30279	0.002247	0.103587	2.30243	0.0175742	1.98026e-06	0.00160474
30296	6_45085935_T_C	SUPT3H	2.30279	0.002247	0.109053	2.30239	0.0185724	5.02013e-07	0.000493649
30297	6_45091847_G_A	SUPT3H	2.30279	0.002247	0.109053	2.30239	0.0185724	5.02013e-07	0.000493649
30298	6_45091937_C_A	SUPT3H	2.30279	0.002247	0.0949473	2.30248	0.0162399	1.11083e-05	0.00686044
30299	6_45095984_T_C	SUPT3H	2.30279	0.002247	0.088815	2.30252	0.0152805	3.55295e-05	0.0171931
30300	6_45096889_T_C	SUPT3H	2.30279	0.002247	0.114131	2.30249	0.0159542	1.58107e-05	0.00911786
30301	6_45097035_A_G	SUPT3H	2.30279	0.002247	0.101088	2.30245	0.0171893	3.29851e-06	0.00247684
30302	6_45101186_A_G	SUPT3H	2.30279	0.002247	0.0752303	2.30258	0.0132813	0.000325883	0.0844886
30303	6_45102297_G_A	SUPT3H	2.30279	0.002247	0.0752303	2.30258	0.0132813	0.000325883	0.0844886
30304	6_45103407_A_C	SUPT3H	2.30279	0.002247	0.101088	2.30245	0.0171893	3.29851e-06	0.00247684
30305	6_45103975_T_C	SUPT3H	2.30279	0.002247	0.114131	2.30249	0.0159542	1.58107e-05	0.00911786
30306	6_45106655_G_A	SUPT3H	2.30279	0.002247	0.109053	2.30239	0.0185724	5.02013e-07	0.000493649
30307	6_45108058_C_T	SUPT3H	2.30279	0.002247	0.101088	2.30245	0.0171893	3.29851e-06	0.00247684
30308	6_45108757_A_G	SUPT3H	2.30279	0.002247	0.116605	2.30248	0.0163802	9.32073e-06	0.00594027
30309	6_45109661_C_T	SUPT3H	2.30279	0.002247	0.109053	2.30239	0.0185724	5.02013e-07	0.000493649
30310	6_45110426_T_C	SUPT3H	2.30279	0.002247	0.109053	2.30239	0.0185724	5.02013e-07	0.000493649
30311	6_45112631_T_C	SUPT3H	2.30279	0.002247	0.0752303	2.30258	0.0132813	0.000325883	0.0844886
30312	6_45114084_T_C	SUPT3H	2.30279	0.002247	0.109053	2.30239	0.0185724	5.02013e-07	0.000493649
30313	6_45114179_G_A	SUPT3H	2.30279	0.002247	0.109053	2.30239	0.0185724	5.02013e-07	0.000493649
30314	6_45121327_A_G	SUPT3H	2.30279	0.002247	0.116605	2.30248	0.0163802	9.32073e-06	0.00594027
30315	6_45124808_G_A	SUPT3H	2.30279	0.002247	0.116605	2.30248	0.0163802	9.32073e-06	0.00594027
30316	6_45125757_C_A	SUPT3H	2.30279	0.002247	0.116605	2.30248	0.0163802	9.32073e-06	0.00594027
30317	6_45132593_T_C	SUPT3H	2.30279	0.002247	0.114131	2.30249	0.0159542	1.58107e-05	0.00911786
30318	6_45135625_A_G	SUPT3H	2.30279	0.002247	0.108734	2.30251	0.0154261	2.99054e-05	0.0151518
30319	6_45136584_G_A	SUPT3H	2.30279	0.002247	0.116605	2.30248	0.0163802	9.32073e-06	0.00594027
30320	6_45139842_G_A	SUPT3H	2.30279	0.002247	0.114131	2.30249	0.0159542	1.58107e-05	0.00911786
30321	6_45143275_T_C	SUPT3H	2.30279	0.002247	0.0846113	2.30255	0.0143565	0.000102434	0.0380835
30322	6_45144012_A_G	SUPT3H	2.30279	0.002247	0.0846113	2.30255	0.0143565	0.000102434	0.0380835
30323	6_45144867_T_C	SUPT3H	2.30279	0.002247	0.116605	2.30248	0.0163802	9.32073e-06	0.00594027
30324	6_45146125_T_C	SUPT3H	2.30279	0.002247	0.114131	2.30249	0.0159542	1.58107e-05	0.00911786
30325	6_45147054_G_A	SUPT3H	2.30279	0.002247	0.0752303	2.30258	0.0132813	0.000325883	0.0844886
30326	6_45148524_T_C	SUPT3H	2.30279	0.002247	0.114131	2.30249	0.0159542	1.58107e-05	0.00911786
30327	6_45152929_A_G	SUPT3H	2.30279	0.002247	0.116605	2.30248	0.0163802	9.32073e-06	0.00594027
30328	6_45153097_T_C	SUPT3H	2.30279	0.002247	0.0962993	2.30247	0.0166219	6.86751e-06	0.00461868
30329	6_45156563_T_C	SUPT3H	2.30279	0.002247	0.116605	2.30248	0.0163802	9.32073e-06	0.00594027
30330	6_45156848_T_C	SUPT3H	2.30279	0.002247	0.114131	2.30249	0.0159542	1.58107e-05	0.00911786
30331	6_45157174_G_A	SUPT3H	2.30279	0.002247	0.116605	2.30248	0.0163802	9.32073e-06	0.00594027
30332	6_45158096_A_G	SUPT3H	2.30279	0.002247	0.116605	2.30248	0.0163802	9.32073e-06	0.00594027
30333	6_45161005_A_G	SUPT3H	2.30279	0.002247	0.0949473	2.30248	0.0162399	1.11083e-05	0.00686044
30334	6_45165617_G_T	SUPT3H	2.30279	0.002247	0.0949473	2.30248	0.0162399	1.11083e-05	0.00686044
30335	6_45173024_C_T	SUPT3H	2.30279	0.002247	0.116605	2.30248	0.0163802	9.32073e-06	0.00594027
30336	6_45173624_C_T	SUPT3H	2.30279	0.002247	0.101966	2.30244	0.0172192	3.17167e-06	0.00240167
30337	6_45174780_T_G	SUPT3H	2.30279	0.002247	0.114131	2.30249	0.0159542	1.58107e-05	0.00911786
30338	6_45175463_G_A	SUPT3H	2.30279	0.002247	0.0875091	2.30253	0.0149019	5.52266e-05	0.0238993
30339	6_45185010_C_T	SUPT3H	2.30279	0.002247	0.114131	2.30249	0.0159542	1.58107e-05	0.00911786
30340	6_45185111_T_C	SUPT3H	2.30279	0.002247	0.116605	2.30248	0.0163802	9.32073e-06	0.00594027
30341	6_45186144_C_T	SUPT3H	2.30279	0.002247	0.101966	2.30244	0.0172192	3.17167e-06	0.00240167
30342	6_45187042_A_G	SUPT3H	2.30279	0.002247	0.116605	2.30248	0.0163802	9.32073e-06	0.00594027
30343	6_45189030_G_A	SUPT3H	2.30279	0.002247	0.114131	2.30249	0.0159542	1.58107e-05	0.00911786
30344	6_45189196_A_C	SUPT3H	2.30279	0.002247	0.114131	2.30249	0.0159542	1.58107e-05	0.00911786
30345	6_45189586_G_A	SUPT3H	2.30279	0.002247	0.116605	2.30248	0.0163802	9.32073e-06	0.00594027
30346	6_45190748_G_A	SUPT3H	2.30279	0.002247	0.0949473	2.30248	0.0162399	1.11083e-05	0.00686044
30347	6_45190778_T_C	SUPT3H	2.30279	0.002247	0.114131	2.30249	0.0159542	1.58107e-05	0.00911786
30348	6_45191440_C_T	SUPT3H	2.30279	0.002247	0.114131	2.30249	0.0159542	1.58107e-05	0.00911786
30349	6_45191552_C_T	SUPT3H	2.30279	0.002247	0.116605	2.30248	0.0163802	9.32073e-06	0.00594027
30350	6_45191599_A_G	SUPT3H	2.30279	0.002247	0.107318	2.30252	0.0152635	3.62474e-05	0.0174409
30351	6_45191694_A_C	SUPT3H	2.30279	0.002247	0.114131	2.30249	0.0159542	1.58107e-05	0.00911786
30352	6_45192265_T_C	SUPT3H	2.30279	0.002247	0.116605	2.30248	0.0163802	9.32073e-06	0.00594027
30353	6_45192793_C_A	SUPT3H	2.30279	0.002247	0.114131	2.30249	0.0159542	1.58107e-05	0.00911786
30354	6_45194422_C_T	SUPT3H	2.30279	0.002247	0.101966	2.30244	0.0172192	3.17167e-06	0.00240167
30355	6_45195613_C_T	SUPT3H	2.30279	0.002247	0.101966	2.30244	0.0172192	3.17167e-06	0.00240167
30356	6_45195864_C_T	SUPT3H	2.30279	0.002247	0.114131	2.30249	0.0159542	1.58107e-05	0.00911786
30357	6_45197471_C_A	SUPT3H	2.30279	0.002247	0.0949473	2.30248	0.0162399	1.11083e-05	0.00686044
30358	6_45197488_A_G	SUPT3H	2.30279	0.002247	0.0949473	2.30248	0.0162399	1.11083e-05	0.00686044
30359	6_45198521_C_T	SUPT3H	2.30279	0.002247	0.116605	2.30248	0.0163802	9.32073e-06	0.00594027
30360	6_45199935_T_C	SUPT3H	2.30279	0.002247	0.0875091	2.30253	0.0149019	5.52266e-05	0.0238993
30361	6_45200316_C_T	SUPT3H	2.30279	0.002247	0.0875091	2.30253	0.0149019	5.52266e-05	0.0238993
30362	6_45201016_A_G	SUPT3H	2.30279	0.002247	0.0875091	2.30253	0.0149019	5.52266e-05	0.0238993
30363	6_45201428_T_C	SUPT3H	2.30279	0.002247	0.0875091	2.30253	0.0149019	5.52266e-05	0.0238993
30364	6_45202729_T_C	SUPT3H	2.30279	0.002247	0.116605	2.30248	0.0163802	9.32073e-06	0.00594027
30365	6_45203625_C_T	SUPT3H	2.30279	0.002247	0.0752303	2.30258	0.0132813	0.000325883	0.0844886
30366	6_45204884_C_T	SUPT3H	2.30279	0.002247	0.0941704	2.3025	0.0158501	1.79545e-05	0.0101465
30367	6_45206643_C_T	SUPT3H	2.30279	0.002247	0.101966	2.30244	0.0172192	3.17167e-06	0.00240167
30368	6_45207473_G_A	SUPT3H	2.30279	0.002247	0.107318	2.30252	0.0152635	3.62474e-05	0.0174409
30369	6_45208946_C_T	SUPT3H	2.30279	0.002247	0.114131	2.30249	0.0159542	1.58107e-05	0.00911786
30370	6_45209174_A_G	SUPT3H	2.30279	0.002247	0.0875091	2.30253	0.0149019	5.52266e-05	0.0238993
30371	6_45210761_T_C	SUPT3H	2.30279	0.002247	0.107318	2.30252	0.0152635	3.62474e-05	0.0174409
30372	6_45211170_T_C	SUPT3H	2.30279	0.002247	0.116605	2.30248	0.0163802	9.32073e-06	0.00594027
30373	6_45212703_C_T	SUPT3H	2.30279	0.002247	0.114131	2.30249	0.0159542	1.58107e-05	0.00911786
30374	6_45214697_A_G	SUPT3H	2.30279	0.002247	0.116605	2.30248	0.0163802	9.32073e-06	0.00594027
30375	6_45215072_C_T	SUPT3H	2.30279	0.002247	0.114131	2.30249	0.0159542	1.58107e-05	0.00911786
30376	6_45215274_C_T	SUPT3H	2.30279	0.002247	0.116605	2.30248	0.0163802	9.32073e-06	0.00594027
30377	6_45217768_C_T	SUPT3H	2.30279	0.002247	0.0875091	2.30253	0.0149019	5.52266e-05	0.0238993
30378	6_45218436_A_G	SUPT3H	2.30279	0.002247	0.0875091	2.30253	0.0149019	5.52266e-05	0.0238993
30379	6_45219881_A_C	SUPT3H	2.30279	0.002247	0.0963056	2.30259	0.0131758	0.000363482	0.0903492
30380	6_45221614_C_T	SUPT3H	2.30279	0.002247	0.101966	2.30244	0.0172192	3.17167e-06	0.00240167
30381	6_45221643_G_A	SUPT3H	2.30279	0.002247	0.101966	2.30244	0.0172192	3.17167e-06	0.00240167
30382	6_45225339_T_C	SUPT3H	2.30279	0.002247	0.116605	2.30248	0.0163802	9.32073e-06	0.00594027
30383	6_45230555_T_G	SUPT3H	2.30279	0.002247	0.0949473	2.30248	0.0162399	1.11083e-05	0.00686044
30384	6_45231059_G_T	SUPT3H	2.30279	0.002247	0.101966	2.30244	0.0172192	3.17167e-06	0.00240167
30385	6_45231697_C_A	SUPT3H	2.30279	0.002247	0.0752303	2.30258	0.0132813	0.000325883	0.0844886
30386	6_45231828_C_T	SUPT3H	2.30279	0.002247	0.101966	2.30244	0.0172192	3.17167e-06	0.00240167
30387	6_45232897_C_T	SUPT3H	2.30279	0.002247	0.114131	2.30249	0.0159542	1.58107e-05	0.00911786
30388	6_45235817_G_A	SUPT3H	2.30279	0.002247	0.0963056	2.30259	0.0131758	0.000363482	0.0903492
30389	6_45235854_C_T	SUPT3H	2.30279	0.002247	0.114131	2.30249	0.0159542	1.58107e-05	0.00911786
30390	6_45236046_T_C	SUPT3H	2.30279	0.002247	0.116605	2.30248	0.0163802	9.32073e-06	0.00594027
30391	6_45237184_C_T	SUPT3H	2.30279	0.002247	0.116605	2.30248	0.0163802	9.32073e-06	0.00594027
30392	6_45238546_C_T	SUPT3H	2.30279	0.002247	0.114131	2.30249	0.0159542	1.58107e-05	0.00911786
30393	6_45239588_G_A	SUPT3H	2.30279	0.002247	0.116605	2.30248	0.0163802	9.32073e-06	0.00594027
30394	6_45240608_G_A	SUPT3H	2.30279	0.002247	0.116605	2.30248	0.0163802	9.32073e-06	0.00594027
30395	6_45241117_C_T	SUPT3H	2.30279	0.002247	0.116605	2.30248	0.0163802	9.32073e-06	0.00594027
30396	6_45241201_A_G	SUPT3H	2.30279	0.002247	0.114131	2.30249	0.0159542	1.58107e-05	0.00911786
30397	6_45242051_C_T	SUPT3H	2.30279	0.002247	0.116605	2.30248	0.0163802	9.32073e-06	0.00594027
30398	6_45247337_G_A	SUPT3H	2.30279	0.002247	0.116605	2.30248	0.0163802	9.32073e-06	0.00594027
30399	6_45249687_C_T	SUPT3H	2.30279	0.002247	0.116605	2.30248	0.0163802	9.32073e-06	0.00594027
30400	6_45250382_A_G	SUPT3H	2.30279	0.002247	0.114131	2.30249	0.0159542	1.58107e-05	0.00911786
30401	6_45251962_T_C	SUPT3H	2.30279	0.002247	0.116605	2.30248	0.0163802	9.32073e-06	0.00594027
30402	6_45255730_A_C	SUPT3H	2.30279	0.002247	0.116605	2.30248	0.0163802	9.32073e-06	0.00594027
30403	6_45256047_C_T	SUPT3H	2.30279	0.002247	0.0941704	2.3025	0.0158501	1.79545e-05	0.0101465
30404	6_45258024_C_T	SUPT3H	2.30279	0.002247	0.116605	2.30248	0.0163802	9.32073e-06	0.00594027
30405	6_45259279_G_A	SUPT3H	2.30279	0.002247	0.0963056	2.30259	0.0131758	0.000363482	0.0903492
30406	6_45262684_G_A	SUPT3H	2.30279	0.002247	0.0941704	2.3025	0.0158501	1.79545e-05	0.0101465
30407	6_45263337_C_T	SUPT3H	2.30279	0.002247	0.0941704	2.3025	0.0158501	1.79545e-05	0.0101465
30408	6_45263398_A_G	SUPT3H	2.30279	0.002247	0.0941704	2.3025	0.0158501	1.79545e-05	0.0101465
30409	6_45268215_C_T	SUPT3H	2.30279	0.002247	0.116605	2.30248	0.0163802	9.32073e-06	0.00594027
30410	6_45268917_A_G	SUPT3H	2.30279	0.002247	0.116605	2.30248	0.0163802	9.32073e-06	0.00594027
30411	6_45268970_T_G	SUPT3H	2.30279	0.002247	0.116605	2.30248	0.0163802	9.32073e-06	0.00594027
30412	6_45270218_T_G	SUPT3H	2.30279	0.002247	0.116605	2.30248	0.0163802	9.32073e-06	0.00594027
30413	6_45270705_A_G	SUPT3H	2.30279	0.002247	0.0941704	2.3025	0.0158501	1.79545e-05	0.0101465
30414	6_45271921_G_A	SUPT3H	2.30279	0.002247	0.0941704	2.3025	0.0158501	1.79545e-05	0.0101465
30415	6_45273565_A_C	SUPT3H	2.30279	0.002247	0.116605	2.30248	0.0163802	9.32073e-06	0.00594027
30416	6_45277289_G_A	SUPT3H	2.30279	0.002247	0.0941704	2.3025	0.0158501	1.79545e-05	0.0101465
30417	6_45280634_T_C	SUPT3H	2.30279	0.002247	0.114131	2.30249	0.0159542	1.58107e-05	0.00911786
30418	6_45287557_G_A	SUPT3H	2.30279	0.002247	0.0941704	2.3025	0.0158501	1.79545e-05	0.0101465
30419	6_45288422_T_C	SUPT3H	2.30279	0.002247	0.116605	2.30248	0.0163802	9.32073e-06	0.00594027
30420	6_45290331_T_C	SUPT3H	2.30279	0.002247	0.114131	2.30249	0.0159542	1.58107e-05	0.00911786
30421	6_45291342_A_C	SUPT3H	2.30279	0.002247	0.116605	2.30248	0.0163802	9.32073e-06	0.00594027
30422	6_45298223_C_T	SUPT3H	2.30279	0.002247	0.116605	2.30248	0.0163802	9.32073e-06	0.00594027
30423	6_45300701_C_T	SUPT3H	2.30279	0.002247	0.116605	2.30248	0.0163802	9.32073e-06	0.00594027
30424	6_45306184_A_C	SUPT3H	2.30279	0.002247	0.116605	2.30248	0.0163802	9.32073e-06	0.00594027
30425	6_45306736_T_C	SUPT3H	2.30279	0.002247	0.114131	2.30249	0.0159542	1.58107e-05	0.00911786
30426	6_45306753_G_A	SUPT3H	2.30279	0.002247	0.116605	2.30248	0.0163802	9.32073e-06	0.00594027
30427	6_45307782_G_A	SUPT3H	2.30279	0.002247	0.116605	2.30248	0.0163802	9.32073e-06	0.00594027
30428	6_45311803_A_G	SUPT3H	2.30279	0.002247	0.116605	2.30248	0.0163802	9.32073e-06	0.00594027
30429	6_45313495_C_T	SUPT3H	2.30279	0.002247	0.116605	2.30248	0.0163802	9.32073e-06	0.00594027
30430	6_45314374_G_T	SUPT3H	2.30279	0.002247	0.116605	2.30248	0.0163802	9.32073e-06	0.00594027
30431	6_45317186_C_T	SUPT3H	2.30279	0.002247	0.114131	2.30249	0.0159542	1.58107e-05	0.00911786
30432	6_45319728_T_C	SUPT3H	2.30279	0.002247	0.116605	2.30248	0.0163802	9.32073e-06	0.00594027
30433	6_45323492_G_A	SUPT3H	2.30279	0.002247	0.0941704	2.3025	0.0158501	1.79545e-05	0.0101465
30434	6_45328881_T_C	SUPT3H	2.30279	0.002247	0.116605	2.30248	0.0163802	9.32073e-06	0.00594027
30435	6_45330467_C_A	SUPT3H	2.30279	0.002247	0.114131	2.30249	0.0159542	1.58107e-05	0.00911786
30436	6_45330794_C_T	SUPT3H	2.30279	0.002247	0.116605	2.30248	0.0163802	9.32073e-06	0.00594027
30437	6_45334917_A_G	SUPT3H	2.30279	0.002247	0.0941704	2.3025	0.0158501	1.79545e-05	0.0101465
30438	6_45335756_T_G	SUPT3H	2.30279	0.002247	0.116605	2.30248	0.0163802	9.32073e-06	0.00594027
30439	6_45336116_C_A	SUPT3H	2.30279	0.002247	0.0959929	2.30248	0.0162745	1.064e-05	0.00660731
30440	6_45338825_C_T	SUPT3H	2.30279	0.002247	0.116605	2.30248	0.0163802	9.32073e-06	0.00594027
30441	6_45339945_C_T	SUPT3H	2.30279	0.002247	0.0963056	2.30259	0.0131758	0.000363482	0.0903492
30442	6_45340169_A_G	SUPT3H	2.30279	0.002247	0.116605	2.30248	0.0163802	9.32073e-06	0.00594027
30443	6_45342548_G_A	SUPT3H	2.30279	0.002247	0.116605	2.30248	0.0163802	9.32073e-06	0.00594027
30444	6_45353468_C_A	SUPT3H	2.30279	0.002247	0.116605	2.30248	0.0163802	9.32073e-06	0.00594027
30445	6_45353718_G_A	SUPT3H	2.30279	0.002247	0.116605	2.30248	0.0163802	9.32073e-06	0.00594027
30446	6_45356607_G_A	SUPT3H	2.30279	0.002247	0.114131	2.30249	0.0159542	1.58107e-05	0.00911786
30447	6_45357156_G_T	SUPT3H	2.30279	0.002247	0.114131	2.30249	0.0159542	1.58107e-05	0.00911786
30448	6_45357254_A_G	SUPT3H	2.30279	0.002247	0.0941704	2.3025	0.0158501	1.79545e-05	0.0101465
30449	6_45360528_A_G	SUPT3H	2.30279	0.002247	0.114131	2.30249	0.0159542	1.58107e-05	0.00911786
30450	6_45363237_T_C	SUPT3H	2.30279	0.002247	0.116605	2.30248	0.0163802	9.32073e-06	0.00594027
30451	6_45364028_T_C	SUPT3H	2.30279	0.002247	0.116605	2.30248	0.0163802	9.32073e-06	0.00594027
30452	6_45374314_C_T	SUPT3H	2.30279	0.002247	0.0875091	2.30253	0.0149019	5.52266e-05	0.0238993
30453	6_45374568_T_G	SUPT3H	2.30279	0.002247	0.0963056	2.30259	0.0131758	0.000363482	0.0903492
30454	6_45380045_G_A	SUPT3H	2.30279	0.002247	0.114131	2.30249	0.0159542	1.58107e-05	0.00911786
30455	6_45380896_G_A	SUPT3H	2.30279	0.002247	0.116605	2.30248	0.0163802	9.32073e-06	0.00594027
30456	6_45382140_A_G	SUPT3H	2.30279	0.002247	0.116605	2.30248	0.0163802	9.32073e-06	0.00594027
30457	6_45387077_A_G	SUPT3H	2.30279	0.002247	0.149521	2.30257	0.0135854	0.000236815	0.0689527
30458	6_45388087_T_C	SUPT3H	2.30279	0.002247	0.149521	2.30257	0.0135854	0.000236815	0.0689527
30459	6_45389246_A_G	SUPT3H	2.30279	0.002247	0.149521	2.30257	0.0135854	0.000236815	0.0689527
30460	6_51818528_C_T	MCM3	2.17288	0.00029685	-0.0565212	2.17269	-0.0132403	0.000340035	0.0866815
30461	6_51818576_A_G	MCM3	2.17288	0.00029685	-0.0565212	2.17269	-0.0132403	0.000340035	0.0866815
30462	6_51818708_T_C	MCM3	2.17288	0.00029685	-0.0565212	2.17269	-0.0132403	0.000340035	0.0866815
30463	6_51818755_T_G	MCM3	2.17288	0.00029685	-0.0565212	2.17269	-0.0132403	0.000340035	0.0866815
30464	6_51819008_G_T	MCM3	2.17288	0.00029685	-0.0565212	2.17269	-0.0132403	0.000340035	0.0866815
30465	6_51819076_C_A	MCM3	2.17288	0.00029685	-0.0565212	2.17269	-0.0132403	0.000340035	0.0866815
30466	6_51819782_A_C	MCM3	2.17288	0.00029685	-0.0565212	2.17269	-0.0132403	0.000340035	0.0866815
30467	6_51819896_A_G	MCM3	2.17288	0.00029685	-0.0565212	2.17269	-0.0132403	0.000340035	0.0866815
30468	6_51820281_C_A	MCM3	2.17288	0.00029685	-0.0565212	2.17269	-0.0132403	0.000340035	0.0866815
30469	6_52037953_T_C	PAQR8	2.23194	0.000682616	0.110904	2.23175	0.0131024	0.000391996	0.0946951
30470	6_52041394_T_C	PAQR8	2.23194	0.000682616	0.110904	2.23175	0.0131024	0.000391996	0.0946951
30471	6_52047500_G_A	PAQR8	2.23194	0.000682616	0.110904	2.23175	0.0131024	0.000391996	0.0946951
30472	6_52049248_C_T	PAQR8	2.23194	0.000682616	0.110904	2.23175	0.0131024	0.000391996	0.0946951
30473	6_52050616_A_G	PAQR8	2.23194	0.000682616	0.110904	2.23175	0.0131024	0.000391996	0.0946951
30474	6_52590690_T_C	TMEM14A	2.16207	0.00162746	0.0711375	2.16188	0.0132639	0.000331812	0.085347
30475	6_52749133_T_C	ELOVL5	2.06476	0.000566921	0.0525594	2.06459	0.0130661	0.000406859	0.0968265
30476	6_52755942_G_A	ELOVL5	2.06476	0.000566921	0.0525594	2.06459	0.0130661	0.000406859	0.0968265
30477	6_52756806_G_A	ELOVL5	2.06476	0.000566921	0.0525594	2.06459	0.0130661	0.000406859	0.0968265
30478	6_52759009_G_T	ELOVL5	2.06476	0.000566921	0.0525594	2.06459	0.0130661	0.000406859	0.0968265
30479	6_52762900_G_T	ELOVL5	2.06476	0.000566921	0.0525594	2.06459	0.0130661	0.000406859	0.0968265
30480	6_52762904_T_G	ELOVL5	2.06476	0.000566921	0.0525594	2.06459	0.0130661	0.000406859	0.0968265
30481	6_52762912_A_G	ELOVL5	2.06476	0.000566921	0.0525594	2.06459	0.0130661	0.000406859	0.0968265
30482	6_53636475_G_A	ELOVL5	2.06476	0.000566921	-0.109086	2.06459	-0.0131108	0.000388661	0.0941597
30483	6_53637529_G_A	ELOVL5	2.06476	0.000566921	-0.109086	2.06459	-0.0131108	0.000388661	0.0941597
30484	6_53637706_C_T	ELOVL5	2.06476	0.000566921	-0.109086	2.06459	-0.0131108	0.000388661	0.0941597
30485	6_53637983_G_A	ELOVL5	2.06476	0.000566921	-0.109086	2.06459	-0.0131108	0.000388661	0.0941597
30486	6_53638661_C_T	ELOVL5	2.06476	0.000566921	-0.109086	2.06459	-0.0131108	0.000388661	0.0941597
30487	6_69606629_A_G	LMBRD1	2.1626	0.000296884	-0.0657905	2.16241	-0.0134784	0.000265177	0.0747686
30488	6_69608588_C_T	LMBRD1	2.1626	0.000296884	-0.0657905	2.16241	-0.0134784	0.000265177	0.0747686
30489	6_69612354_T_C	LMBRD1	2.1626	0.000296884	-0.0657905	2.16241	-0.0134784	0.000265177	0.0747686
30490	6_69614002_G_A	LMBRD1	2.1626	0.000296884	-0.0657905	2.16241	-0.0134784	0.000265177	0.0747686
30491	6_69614670_G_T	LMBRD1	2.1626	0.000296884	-0.0657905	2.16241	-0.0134784	0.000265177	0.0747686
30492	6_69619303_C_T	LMBRD1	2.1626	0.000296884	-0.0657905	2.16241	-0.0134784	0.000265177	0.0747686
30493	6_69619839_A_G	LMBRD1	2.1626	0.000296884	-0.0657905	2.16241	-0.0134784	0.000265177	0.0747686
30494	6_69622126_G_T	LMBRD1	2.1626	0.000296884	-0.0657905	2.16241	-0.0134784	0.000265177	0.0747686
30495	6_69625630_C_A	LMBRD1	2.1626	0.000296884	-0.0657905	2.16241	-0.0134784	0.000265177	0.0747686
30496	6_69665428_C_T	LMBRD1	2.1626	0.000296884	-0.0507517	2.16238	-0.0143874	9.89609e-05	0.0370684
30497	6_69676355_A_G	LMBRD1	2.1626	0.000296884	0.054833	2.16242	0.0131183	0.000385676	0.0937638
30498	6_69679872_G_A	LMBRD1	2.1626	0.000296884	0.054833	2.16242	0.0131183	0.000385676	0.0937638
30499	6_69692214_C_T	LMBRD1	2.1626	0.000296884	0.054833	2.16242	0.0131183	0.000385676	0.0937638
30500	6_69701265_A_G	LMBRD1	2.1626	0.000296884	0.054833	2.16242	0.0131183	0.000385676	0.0937638
30501	6_69716859_C_T	LMBRD1	2.1626	0.000296884	0.054833	2.16242	0.0131183	0.000385676	0.0937638
30502	6_69718030_C_T	LMBRD1	2.1626	0.000296884	0.054833	2.16242	0.0131183	0.000385676	0.0937638
30503	6_69720420_G_A	LMBRD1	2.1626	0.000296884	0.054833	2.16242	0.0131183	0.000385676	0.0937638
30504	6_69723902_A_G	LMBRD1	2.1626	0.000296884	0.054833	2.16242	0.0131183	0.000385676	0.0937638
30505	6_69729205_C_T	LMBRD1	2.1626	0.000296884	0.054833	2.16242	0.0131183	0.000385676	0.0937638
30506	6_69729305_T_G	LMBRD1	2.1626	0.000296884	0.054833	2.16242	0.0131183	0.000385676	0.0937638
30507	6_69731277_A_G	LMBRD1	2.1626	0.000296884	0.054833	2.16242	0.0131183	0.000385676	0.0937638
30508	6_69745538_G_T	LMBRD1	2.1626	0.000296884	0.054833	2.16242	0.0131183	0.000385676	0.0937638
30509	6_69747486_T_C	LMBRD1	2.1626	0.000296884	0.0536292	2.16241	0.0133127	0.000315415	0.0828668
30510	6_69749544_C_T	LMBRD1	2.1626	0.000296884	0.054833	2.16242	0.0131183	0.000385676	0.0937638
30511	6_69765112_G_A	LMBRD1	2.1626	0.000296884	0.054833	2.16242	0.0131183	0.000385676	0.0937638
30512	6_69770210_C_T	LMBRD1	2.1626	0.000296884	0.054833	2.16242	0.0131183	0.000385676	0.0937638
30513	6_69801183_T_C	LMBRD1	2.1626	0.000296884	0.0550906	2.16242	0.0131238	0.000383505	0.093507
30514	6_69801830_G_A	LMBRD1	2.1626	0.000296884	0.0545291	2.16242	0.0130533	0.000412231	0.097513
30515	6_69801951_A_G	LMBRD1	2.1626	0.000296884	0.0545291	2.16242	0.0130533	0.000412231	0.097513
30516	6_69802245_T_C	LMBRD1	2.1626	0.000296884	0.0545291	2.16242	0.0130533	0.000412231	0.097513
30517	6_69802466_G_A	LMBRD1	2.1626	0.000296884	0.0545291	2.16242	0.0130533	0.000412231	0.097513
30518	6_69803564_C_T	LMBRD1	2.1626	0.000296884	0.0545291	2.16242	0.0130533	0.000412231	0.097513
30519	6_69807019_G_A	LMBRD1	2.1626	0.000296884	0.0545291	2.16242	0.0130533	0.000412231	0.097513
30520	6_69918596_C_T	LMBRD1	2.1626	0.000296884	0.0904477	2.16238	0.0143574	0.000102333	0.0380546
30521	6_69945282_A_G	LMBRD1	2.1626	0.000296884	0.0898113	2.16237	0.0146267	7.56236e-05	0.030442
30522	6_69976403_A_C	LMBRD1	2.1626	0.000296884	0.0898113	2.16237	0.0146267	7.56236e-05	0.030442
30523	6_69980360_C_T	LMBRD1	2.1626	0.000296884	0.0845168	2.16237	0.0147246	6.76612e-05	0.0279546
30524	6_70797455_T_C	SMAP1	2.1172	0.0011218	-0.0638291	2.11702	-0.013032	0.000421322	0.098862
30525	6_74602680_C_T	COX7A2	1.20313	0.00217902	0.0892697	1.20302	0.013327	0.000310727	0.0822248
30526	6_75127489_A_C	COX7A2	1.20313	0.00217902	0.0744382	1.203	0.0144648	9.07624e-05	0.0349224
30527	6_79952009_G_A	HMGN3	1.74849	0.00346067	0.0666938	1.74833	0.0135551	0.000244561	0.0705789
30528	6_79952127_C_T	HMGN3	1.74849	0.00346067	0.0666938	1.74833	0.0135551	0.000244561	0.0705789
30529	6_83522185_C_T	CYB5R4	2.31758	0.000556537	-0.0819249	2.31738	-0.0130922	0.000396119	0.0953893
30530	6_83526363_G_A	CYB5R4	2.31758	0.000556537	-0.0819249	2.31738	-0.0130922	0.000396119	0.0953893
30531	6_83527995_C_A	CYB5R4	2.31758	0.000556537	-0.0819249	2.31738	-0.0130922	0.000396119	0.0953893
30532	6_83528832_T_G	CYB5R4	2.31758	0.000556537	-0.0819249	2.31738	-0.0130922	0.000396119	0.0953893
30533	6_83530499_T_G	CYB5R4	2.31758	0.000556537	-0.0819249	2.31738	-0.0130922	0.000396119	0.0953893
30534	6_83531437_A_C	CYB5R4	2.31758	0.000556537	-0.0819249	2.31738	-0.0130922	0.000396119	0.0953893
30535	6_83534798_C_T	CYB5R4	2.31758	0.000556537	-0.0819249	2.31738	-0.0130922	0.000396119	0.0953893
30536	6_83542249_C_T	CYB5R4	2.31758	0.000556537	-0.0935365	2.31736	-0.0138923	0.000170489	0.0549662
30537	6_83549002_C_T	CYB5R4	2.31758	0.000556537	-0.0819249	2.31738	-0.0130922	0.000396119	0.0953893
30538	6_83551182_G_A	CYB5R4	2.31758	0.000556537	-0.0819249	2.31738	-0.0130922	0.000396119	0.0953893
30539	6_84817708_C_T	SNHG5	0.97604	0.183941	0.229473	0.975948	0.0136828	0.000213532	0.0640616
30540	6_84822878_G_A	SNHG5	0.97604	0.183941	0.229473	0.975948	0.0136828	0.000213532	0.0640616
30541	6_84829152_C_T	SNHG5	0.97604	0.183941	0.229473	0.975948	0.0136828	0.000213532	0.0640616
30542	6_84830404_A_G	SNHG5	0.97604	0.183941	0.494494	0.975951	0.0135152	0.000255075	0.0728329
30543	6_84831464_C_A	SNHG5	0.97604	0.183941	0.229473	0.975948	0.0136828	0.000213532	0.0640616
30544	6_84839321_T_C	SNHG5	0.97604	0.183941	0.494494	0.975951	0.0135152	0.000255075	0.0728329
30545	6_84841626_T_C	SNHG5	0.97604	0.183941	0.229473	0.975948	0.0136828	0.000213532	0.0640616
30546	6_84845127_G_T	SNHG5	0.97604	0.183941	0.311336	0.975952	0.0134151	0.000283411	0.0777781
30547	6_84845914_T_C	SNHG5	0.97604	0.183941	0.229473	0.975948	0.0136828	0.000213532	0.0640616
30548	6_84848744_G_A	SNHG5	0.97604	0.183941	0.229473	0.975948	0.0136828	0.000213532	0.0640616
30549	6_84856158_G_A	SNHG5	0.97604	0.183941	0.236869	0.975943	0.0141029	0.00013556	0.0468283
30550	6_84864996_G_A	SNHG5	0.97604	0.183941	0.494494	0.975951	0.0135152	0.000255075	0.0728329
30551	6_84865057_G_A	SNHG5	0.97604	0.183941	0.229473	0.975948	0.0136828	0.000213532	0.0640616
30552	6_84865929_A_G	SNHG5	0.97604	0.183941	0.23137	0.975943	0.0140492	0.000143771	0.0487018
30553	6_84893862_G_A	SNHG5	0.97604	0.183941	0.255335	0.975948	0.0137453	0.000199723	0.0612841
30554	6_84975201_G_A	SNHG5	0.97604	0.183941	0.250116	0.975955	0.0132068	0.000352048	0.0885207
30555	6_85380186_C_T	SNHG5	0.97604	0.183941	0.240821	0.975956	0.0131062	0.000390495	0.0944442
30556	6_85381328_C_T	SNHG5	0.97604	0.183941	0.240821	0.975956	0.0131062	0.000390495	0.0944442
30557	6_85382085_A_G	SNHG5	0.97604	0.183941	0.240821	0.975956	0.0131062	0.000390495	0.0944442
30558	6_85382196_C_T	SNHG5	0.97604	0.183941	0.240821	0.975956	0.0131062	0.000390495	0.0944442
30559	6_85382197_G_T	SNHG5	0.97604	0.183941	0.240821	0.975956	0.0131062	0.000390495	0.0944442
30560	6_85394738_G_T	SNHG5	0.97604	0.183941	0.240821	0.975956	0.0131062	0.000390495	0.0944442
30561	6_85396602_G_A	SNHG5	0.97604	0.183941	0.240821	0.975956	0.0131062	0.000390495	0.0944442
30562	6_85402937_G_T	SNHG5	0.97604	0.183941	0.342404	0.975944	0.0139705	0.000156641	0.0517438
30563	6_85409371_C_T	SNHG5	0.97604	0.183941	0.321336	0.975849	0.0197493	9.09114e-08	0.000122915
30564	6_85411755_C_T	SNHG5	0.97604	0.183941	0.325604	0.975843	0.0200897	5.44588e-08	7.87011e-05
30565	6_85428170_C_T	SNHG5	0.97604	0.183941	0.423528	0.975767	0.0236253	1.62849e-10	3.86401e-07
30566	6_85442190_G_A	SNHG5	0.97604	0.183941	0.479115	0.97571	0.0259934	2.01274e-12	9.27725e-09
30567	6_85443660_T_G	SNHG5	0.97604	0.183941	0.490557	0.975711	0.0259628	2.13573e-12	9.83406e-09
30568	6_85453150_G_A	SNHG5	0.97604	0.183941	0.462963	0.975714	0.0258249	2.78819e-12	1.25036e-08
30569	6_85458546_C_T	SNHG5	0.97604	0.183941	0.456872	0.975911	0.0162606	1.08258e-05	0.00670403
30570	6_85469688_G_A	SNHG5	0.97604	0.183941	-0.361293	0.975837	-0.0203791	3.49936e-08	5.3074e-05
30571	6_85471014_A_C	SNHG5	0.97604	0.183941	0.55173	0.975615	0.0295007	1.43217e-15	1.13139e-11
30572	6_85471208_A_G	SNHG5	0.97604	0.183941	0.55173	0.975615	0.0295007	1.43217e-15	1.13139e-11
30573	6_85472213_G_A	SNHG5	0.97604	0.183941	-0.408769	0.975772	-0.0234277	2.3076e-10	5.32223e-07
30574	6_85485580_G_A	SNHG5	0.97604	0.183941	-0.400271	0.975807	-0.0218379	3.43831e-09	6.52165e-06
30575	6_85489525_T_C	SNHG5	0.97604	0.183941	-0.304536	0.975922	-0.0155325	2.63429e-05	0.0137186
30576	6_85496250_A_C	SNHG5	0.97604	0.183941	-0.370155	0.975826	-0.0209206	1.50543e-08	2.47556e-05
30577	6_85497055_G_A	SNHG5	0.97604	0.183941	0.646407	0.975486	0.033671	8.1556e-20	7.63439e-14
30578	6_85502266_G_A	SNHG5	0.97604	0.183941	-0.394456	0.975785	-0.0228275	6.53564e-10	1.41181e-06
30579	6_85513598_T_C	SNHG5	0.97604	0.183941	0.646407	0.975486	0.033671	8.1556e-20	7.63439e-14
30580	6_85518391_A_G	SNHG5	0.97604	0.183941	-0.347916	0.975869	-0.0186866	4.27174e-07	0.000428528
30581	6_85522992_G_A	SNHG5	0.97604	0.183941	0.646407	0.975486	0.033671	8.1556e-20	7.63439e-14
30582	6_85524666_C_T	SNHG5	0.97604	0.183941	0.646407	0.975486	0.033671	8.1556e-20	7.63439e-14
30583	6_85525117_C_T	SNHG5	0.97604	0.183941	0.453984	0.975899	0.0169677	4.40436e-06	0.00316232
30584	6_85526470_A_C	SNHG5	0.97604	0.183941	-0.375696	0.975843	-0.0200692	5.61726e-08	8.09273e-05
30585	6_85526898_G_A	SNHG5	0.97604	0.183941	0.646407	0.975486	0.033671	8.1556e-20	7.63439e-14
30586	6_85530429_G_A	SNHG5	0.97604	0.183941	0.646407	0.975486	0.033671	8.1556e-20	7.63439e-14
30587	6_85532176_C_T	SNHG5	0.97604	0.183941	-0.287429	0.975917	-0.0158296	1.84089e-05	0.0103675
30588	6_85535497_T_C	SNHG5	0.97604	0.183941	-0.373211	0.975852	-0.0196	1.13544e-07	0.00015065
30589	6_85536991_C_A	SNHG5	0.97604	0.183941	0.646407	0.975486	0.033671	8.1556e-20	7.63439e-14
30590	6_85538041_C_T	SNHG5	0.97604	0.183941	-0.373211	0.975852	-0.0196	1.13544e-07	0.00015065
30591	6_85538081_T_C	SNHG5	0.97604	0.183941	0.646407	0.975486	0.033671	8.1556e-20	7.63439e-14
30592	6_85548896_G_A	SNHG5	0.97604	0.183941	0.646407	0.975486	0.033671	8.1556e-20	7.63439e-14
30593	6_85553837_T_C	SNHG5	0.97604	0.183941	0.646407	0.975486	0.033671	8.1556e-20	7.63439e-14
30594	6_85554656_G_T	SNHG5	0.97604	0.183941	-0.353356	0.975862	-0.0190704	2.46576e-07	0.000298774
30595	6_85571157_A_G	SNHG5	0.97604	0.183941	-0.27956	0.975928	-0.015111	4.33416e-05	0.0199063
30596	6_85577411_C_A	SNHG5	0.97604	0.183941	0.534141	0.975647	0.0283796	1.59983e-14	9.80035e-11
30597	6_85582217_G_A	SNHG5	0.97604	0.183941	0.639663	0.975505	0.0330842	3.48073e-19	1.84878e-13
30598	6_85585711_T_C	SNHG5	0.97604	0.183941	0.484666	0.975792	0.0225286	1.08713e-09	2.23783e-06
30599	6_85588001_A_G	SNHG5	0.97604	0.183941	0.440141	0.975929	0.0150623	4.58689e-05	0.0207743
30600	6_85588345_G_A	SNHG5	0.97604	0.183941	0.646407	0.975486	0.033671	8.1556e-20	7.63439e-14
30601	6_85592316_G_A	SNHG5	0.97604	0.183941	0.546403	0.975644	0.0284898	1.26696e-14	7.86797e-11
30602	6_85596051_T_C	SNHG5	0.97604	0.183941	-0.290912	0.975924	-0.0154319	2.97009e-05	0.0150677
30603	6_85596351_G_T	SNHG5	0.97604	0.183941	-0.290912	0.975924	-0.0154319	2.97009e-05	0.0150677
30604	6_85599013_A_G	SNHG5	0.97604	0.183941	-0.293255	0.975919	-0.0157186	2.10629e-05	0.011536
30605	6_85625130_C_T	SNHG5	0.97604	0.183941	-0.27956	0.975928	-0.015111	4.33416e-05	0.0199063
30606	6_85632961_G_A	SNHG5	0.97604	0.183941	-0.277313	0.975932	-0.0148282	6.01077e-05	0.0255583
30607	6_85637887_T_C	SNHG5	0.97604	0.183941	0.646407	0.975486	0.033671	8.1556e-20	7.63439e-14
30608	6_85640676_T_C	SNHG5	0.97604	0.183941	0.546403	0.975644	0.0284898	1.26696e-14	7.86797e-11
30609	6_85666868_G_A	SNHG5	0.97604	0.183941	0.646407	0.975486	0.033671	8.1556e-20	7.63439e-14
30610	6_85669737_C_T	SNHG5	0.97604	0.183941	0.413187	0.975914	0.0160583	1.39122e-05	0.00823042
30611	6_85671541_C_T	SNHG5	0.97604	0.183941	-0.425747	0.97595	-0.0135556	0.000244414	0.0705432
30612	6_85675964_C_A	SNHG5	0.97604	0.183941	0.453984	0.975899	0.0169677	4.40436e-06	0.00316232
30613	6_85678170_G_T	SNHG5	0.97604	0.183941	0.646407	0.975486	0.033671	8.1556e-20	7.63439e-14
30614	6_85678505_C_T	SNHG5	0.97604	0.183941	0.646407	0.975486	0.033671	8.1556e-20	7.63439e-14
30615	6_85682384_T_C	SNHG5	0.97604	0.183941	-0.271854	0.975936	-0.0145712	8.05224e-05	0.0318776
30616	6_85684187_T_C	SNHG5	0.97604	0.183941	-0.271854	0.975936	-0.0145712	8.05224e-05	0.0318776
30617	6_85684348_C_T	SNHG5	0.97604	0.183941	-0.271854	0.975936	-0.0145712	8.05224e-05	0.0318776
30618	6_85693198_G_A	SNHG5	0.97604	0.183941	0.624008	0.975534	0.0322002	2.95613e-18	9.8861e-13
30619	6_85696562_G_T	SNHG5	0.97604	0.183941	-0.246585	0.975956	-0.0130997	0.000393089	0.0948624
30620	6_85698040_T_G	SNHG5	0.97604	0.183941	0.426728	0.975792	0.0225207	1.10176e-09	2.26604e-06
30621	6_85698899_G_T	SNHG5	0.97604	0.183941	0.426728	0.975792	0.0225207	1.10176e-09	2.26604e-06
30622	6_85699118_C_T	SNHG5	0.97604	0.183941	-0.266656	0.975944	-0.0140345	0.000146088	0.0492377
30623	6_85700280_T_C	SNHG5	0.97604	0.183941	0.426728	0.975792	0.0225207	1.10176e-09	2.26604e-06
30624	6_85700933_C_T	SNHG5	0.97604	0.183941	0.426728	0.975792	0.0225207	1.10176e-09	2.26604e-06
30625	6_85702428_G_A	SNHG5	0.97604	0.183941	-0.246585	0.975956	-0.0130997	0.000393089	0.0948624
30626	6_85704392_C_T	SNHG5	0.97604	0.183941	-0.343683	0.975951	-0.0135139	0.00025543	0.0729093
30627	6_85706095_G_A	SNHG5	0.97604	0.183941	0.589138	0.975591	0.0303103	2.36955e-16	2.53508e-12
30628	6_85711696_T_C	SNHG5	0.97604	0.183941	0.589138	0.975591	0.0303103	2.36955e-16	2.53508e-12
30629	6_85734113_G_A	SNHG5	0.97604	0.183941	0.42945	0.975737	0.0249208	1.5475e-11	4.36252e-08
30630	6_85736643_T_C	SNHG5	0.97604	0.183941	-0.373012	0.975904	-0.0166968	6.24171e-06	0.00428233
30631	6_85744305_G_A	SNHG5	0.97604	0.183941	-0.336946	0.975902	-0.01682	5.32997e-06	0.00372905
30632	6_85748627_G_A	SNHG5	0.97604	0.183941	-0.403899	0.975929	-0.0150954	4.41365e-05	0.0201921
30633	6_85758270_C_T	SNHG5	0.97604	0.183941	-0.336946	0.975902	-0.01682	5.32997e-06	0.00372905
30634	6_85761693_C_T	SNHG5	0.97604	0.183941	0.425515	0.97574	0.0247621	2.07826e-11	5.74138e-08
30635	6_85773496_G_T	SNHG5	0.97604	0.183941	0.42945	0.975737	0.0249208	1.5475e-11	4.36252e-08
30636	6_85780196_A_G	SNHG5	0.97604	0.183941	-0.373012	0.975904	-0.0166968	6.24171e-06	0.00428233
30637	6_85781492_C_T	SNHG5	0.97604	0.183941	0.326703	0.975886	0.0177628	1.53611e-06	0.00129027
30638	6_85784201_A_G	SNHG5	0.97604	0.183941	0.42945	0.975737	0.0249208	1.5475e-11	4.36252e-08
30639	6_85785184_A_G	SNHG5	0.97604	0.183941	-0.358583	0.975947	-0.0137707	0.000194353	0.0600504
30640	6_85786536_C_A	SNHG5	0.97604	0.183941	-0.358583	0.975947	-0.0137707	0.000194353	0.0600504
30641	6_85794480_A_G	SNHG5	0.97604	0.183941	-0.373012	0.975904	-0.0166968	6.24171e-06	0.00428233
30642	6_85800641_G_A	SNHG5	0.97604	0.183941	-0.373012	0.975904	-0.0166968	6.24171e-06	0.00428233
30643	6_85807551_C_T	SNHG5	0.97604	0.183941	-0.373012	0.975904	-0.0166968	6.24171e-06	0.00428233
30644	6_85808744_A_G	SNHG5	0.97604	0.183941	0.42945	0.975737	0.0249208	1.5475e-11	4.36252e-08
30645	6_85810037_C_T	SNHG5	0.97604	0.183941	0.42945	0.975737	0.0249208	1.5475e-11	4.36252e-08
30646	6_85816050_C_A	SNHG5	0.97604	0.183941	0.42945	0.975737	0.0249208	1.5475e-11	4.36252e-08
30647	6_85817225_T_G	SNHG5	0.97604	0.183941	-0.373012	0.975904	-0.0166968	6.24171e-06	0.00428233
30648	6_85817507_T_C	SNHG5	0.97604	0.183941	-0.359619	0.975912	-0.0161947	1.17516e-05	0.00717989
30649	6_85817759_G_A	SNHG5	0.97604	0.183941	0.42945	0.975737	0.0249208	1.5475e-11	4.36252e-08
30650	6_85818853_A_G	SNHG5	0.97604	0.183941	0.42945	0.975737	0.0249208	1.5475e-11	4.36252e-08
30651	6_85820644_T_C	SNHG5	0.97604	0.183941	0.452913	0.975908	0.0164012	9.07846e-06	0.00582513
30652	6_85820647_T_C	SNHG5	0.97604	0.183941	0.452913	0.975908	0.0164012	9.07846e-06	0.00582513
30653	6_85820648_G_A	SNHG5	0.97604	0.183941	0.452913	0.975908	0.0164012	9.07846e-06	0.00582513
30654	6_85822546_C_T	SNHG5	0.97604	0.183941	-0.373012	0.975904	-0.0166968	6.24171e-06	0.00428233
30655	6_85825481_A_G	SNHG5	0.97604	0.183941	-0.373012	0.975904	-0.0166968	6.24171e-06	0.00428233
30656	6_85829000_T_G	SNHG5	0.97604	0.183941	-0.36124	0.975911	-0.0162674	1.07347e-05	0.00665727
30657	6_85830571_A_C	SNHG5	0.97604	0.183941	0.42945	0.975737	0.0249208	1.5475e-11	4.36252e-08
30658	6_85834753_G_T	SNHG5	0.97604	0.183941	0.42945	0.975737	0.0249208	1.5475e-11	4.36252e-08
30659	6_85838363_G_T	SNHG5	0.97604	0.183941	-0.359521	0.975943	-0.0140591	0.000142219	0.0483352
30660	6_85838482_C_T	SNHG5	0.97604	0.183941	0.420952	0.975739	0.0248269	1.84282e-11	5.13892e-08
30661	6_85839122_G_A	SNHG5	0.97604	0.183941	0.420952	0.975739	0.0248269	1.84282e-11	5.13892e-08
30662	6_85840974_T_C	SNHG5	0.97604	0.183941	0.420952	0.975739	0.0248269	1.84282e-11	5.13892e-08
30663	6_85841816_G_T	SNHG5	0.97604	0.183941	-0.342937	0.975904	-0.016661	6.53371e-06	0.00443331
30664	6_85843453_A_G	SNHG5	0.97604	0.183941	-0.342937	0.975904	-0.016661	6.53371e-06	0.00443331
30665	6_85844117_A_G	SNHG5	0.97604	0.183941	0.420952	0.975739	0.0248269	1.84282e-11	5.13892e-08
30666	6_85844204_T_C	SNHG5	0.97604	0.183941	-0.342937	0.975904	-0.016661	6.53371e-06	0.00443331
30667	6_85844926_A_G	SNHG5	0.97604	0.183941	-0.342937	0.975904	-0.016661	6.53371e-06	0.00443331
30668	6_85847249_G_A	SNHG5	0.97604	0.183941	-0.342937	0.975904	-0.016661	6.53371e-06	0.00443331
30669	6_85850380_G_T	SNHG5	0.97604	0.183941	-0.342937	0.975904	-0.016661	6.53371e-06	0.00443331
30670	6_85855338_C_T	SNHG5	0.97604	0.183941	0.420952	0.975739	0.0248269	1.84282e-11	5.13892e-08
30671	6_85855545_C_A	SNHG5	0.97604	0.183941	0.420952	0.975739	0.0248269	1.84282e-11	5.13892e-08
30672	6_85857997_T_C	SNHG5	0.97604	0.183941	-0.342937	0.975904	-0.016661	6.53371e-06	0.00443331
30673	6_85859117_C_T	SNHG5	0.97604	0.183941	-0.359521	0.975943	-0.0140591	0.000142219	0.0483352
30674	6_85861410_C_T	SNHG5	0.97604	0.183941	0.420952	0.975739	0.0248269	1.84282e-11	5.13892e-08
30675	6_85862796_G_A	SNHG5	0.97604	0.183941	0.42945	0.975737	0.0249208	1.5475e-11	4.36252e-08
30676	6_85867970_A_G	SNHG5	0.97604	0.183941	-0.358583	0.975947	-0.0137707	0.000194353	0.0600504
30677	6_85869115_G_A	SNHG5	0.97604	0.183941	-0.373012	0.975904	-0.0166968	6.24171e-06	0.00428233
30678	6_85869696_G_A	SNHG5	0.97604	0.183941	0.42945	0.975737	0.0249208	1.5475e-11	4.36252e-08
30679	6_85874355_C_T	SNHG5	0.97604	0.183941	-0.362418	0.975913	-0.016117	1.29395e-05	0.00775969
30680	6_85879434_T_C	SNHG5	0.97604	0.183941	-0.373012	0.975904	-0.0166968	6.24171e-06	0.00428233
30681	6_85881484_T_C	SNHG5	0.97604	0.183941	-0.298103	0.975921	-0.0156255	2.35645e-05	0.0125714
30682	6_85882644_T_G	SNHG5	0.97604	0.183941	0.42945	0.975737	0.0249208	1.5475e-11	4.36252e-08
30683	6_85886904_C_T	SNHG5	0.97604	0.183941	0.42945	0.975737	0.0249208	1.5475e-11	4.36252e-08
30684	6_85888318_C_T	SNHG5	0.97604	0.183941	0.42945	0.975737	0.0249208	1.5475e-11	4.36252e-08
30685	6_85891426_A_G	SNHG5	0.97604	0.183941	0.419376	0.975757	0.0240709	7.34691e-11	1.8585e-07
30686	6_85894800_G_T	SNHG5	0.97604	0.183941	0.419376	0.975757	0.0240709	7.34691e-11	1.8585e-07
30687	6_85898365_C_A	SNHG5	0.97604	0.183941	0.42945	0.975737	0.0249208	1.5475e-11	4.36252e-08
30688	6_85900359_C_A	SNHG5	0.97604	0.183941	-0.373012	0.975904	-0.0166968	6.24171e-06	0.00428233
30689	6_85916777_C_T	SNHG5	0.97604	0.183941	-0.358583	0.975947	-0.0137707	0.000194353	0.0600504
30690	6_85917611_T_C	SNHG5	0.97604	0.183941	-0.373012	0.975904	-0.0166968	6.24171e-06	0.00428233
30691	6_85923468_C_T	SNHG5	0.97604	0.183941	-0.373012	0.975904	-0.0166968	6.24171e-06	0.00428233
30692	6_85925291_G_A	SNHG5	0.97604	0.183941	-0.373012	0.975904	-0.0166968	6.24171e-06	0.00428233
30693	6_85932062_C_T	SNHG5	0.97604	0.183941	-0.373012	0.975904	-0.0166968	6.24171e-06	0.00428233
30694	6_85932481_C_T	SNHG5	0.97604	0.183941	-0.358583	0.975947	-0.0137707	0.000194353	0.0600504
30695	6_85933700_C_T	SNHG5	0.97604	0.183941	0.42945	0.975737	0.0249208	1.5475e-11	4.36252e-08
30696	6_85934979_G_T	SNHG5	0.97604	0.183941	-0.358583	0.975947	-0.0137707	0.000194353	0.0600504
30697	6_85936242_G_T	SNHG5	0.97604	0.183941	-0.389612	0.975889	-0.0175455	2.05777e-06	0.00165419
30698	6_85948574_G_A	SNHG5	0.97604	0.183941	0.42945	0.975737	0.0249208	1.5475e-11	4.36252e-08
30699	6_85950676_C_T	SNHG5	0.97604	0.183941	-0.373012	0.975904	-0.0166968	6.24171e-06	0.00428233
30700	6_85957266_G_A	SNHG5	0.97604	0.183941	-0.373012	0.975904	-0.0166968	6.24171e-06	0.00428233
30701	6_85965379_T_G	SNHG5	0.97604	0.183941	0.42945	0.975737	0.0249208	1.5475e-11	4.36252e-08
30702	6_85974061_C_T	SNHG5	0.97604	0.183941	0.430194	0.975903	0.0167133	6.11159e-06	0.00420407
30703	6_85975277_T_C	SNHG5	0.97604	0.183941	0.42945	0.975737	0.0249208	1.5475e-11	4.36252e-08
30704	6_85996020_C_T	SNHG5	0.97604	0.183941	-0.262346	0.975951	-0.0134621	0.000269763	0.0755331
30705	6_85996836_A_G	SNHG5	0.97604	0.183941	-0.262346	0.975951	-0.0134621	0.000269763	0.0755331
30706	6_86011982_T_C	SNHG5	0.97604	0.183941	-0.286584	0.975931	-0.0149182	5.41971e-05	0.0235327
30707	6_86013784_A_G	SNHG5	0.97604	0.183941	-0.286584	0.975931	-0.0149182	5.41971e-05	0.0235327
30708	6_86014297_C_T	SNHG5	0.97604	0.183941	0.42945	0.975737	0.0249208	1.5475e-11	4.36252e-08
30709	6_86016503_G_A	SNHG5	0.97604	0.183941	-0.277925	0.975941	-0.0142379	0.000116835	0.0420454
30710	6_86025858_G_A	SNHG5	0.97604	0.183941	-0.373012	0.975904	-0.0166968	6.24171e-06	0.00428233
30711	6_86027230_G_A	SNHG5	0.97604	0.183941	-0.376699	0.975935	-0.0146448	7.40873e-05	0.0299103
30712	6_86029990_G_T	SNHG5	0.97604	0.183941	-0.373012	0.975904	-0.0166968	6.24171e-06	0.00428233
30713	6_86034890_A_C	SNHG5	0.97604	0.183941	0.42945	0.975737	0.0249208	1.5475e-11	4.36252e-08
30714	6_86036082_G_A	SNHG5	0.97604	0.183941	-0.373012	0.975904	-0.0166968	6.24171e-06	0.00428233
30715	6_86036692_T_G	SNHG5	0.97604	0.183941	-0.373012	0.975904	-0.0166968	6.24171e-06	0.00428233
30716	6_86036789_C_T	SNHG5	0.97604	0.183941	-0.376699	0.975935	-0.0146448	7.40873e-05	0.0299103
30717	6_86043498_C_T	SNHG5	0.97604	0.183941	-0.373012	0.975904	-0.0166968	6.24171e-06	0.00428233
30718	6_86044446_G_A	SNHG5	0.97604	0.183941	-0.373012	0.975904	-0.0166968	6.24171e-06	0.00428233
30719	6_86045035_A_G	SNHG5	0.97604	0.183941	-0.361795	0.975931	-0.014921	5.40221e-05	0.0234691
30720	6_86046911_C_T	SNHG5	0.97604	0.183941	0.42945	0.975737	0.0249208	1.5475e-11	4.36252e-08
30721	6_86056125_A_G	SNHG5	0.97604	0.183941	-0.373012	0.975904	-0.0166968	6.24171e-06	0.00428233
30722	6_86056667_G_T	SNHG5	0.97604	0.183941	-0.373012	0.975904	-0.0166968	6.24171e-06	0.00428233
30723	6_86057537_G_A	SNHG5	0.97604	0.183941	0.42334	0.975749	0.0244071	3.99239e-11	1.06278e-07
30724	6_86057967_C_T	SNHG5	0.97604	0.183941	-0.373012	0.975904	-0.0166968	6.24171e-06	0.00428233
30725	6_86057968_G_A	SNHG5	0.97604	0.183941	0.430194	0.975903	0.0167133	6.11159e-06	0.00420407
30726	6_86060246_A_G	SNHG5	0.97604	0.183941	0.427032	0.975751	0.024341	4.50415e-11	1.19443e-07
30727	6_86060791_G_A	SNHG5	0.97604	0.183941	0.42334	0.975749	0.0244071	3.99239e-11	1.06278e-07
30728	6_86065300_G_A	SNHG5	0.97604	0.183941	0.427071	0.975902	0.0168203	5.32808e-06	0.00372816
30729	6_86066343_A_G	SNHG5	0.97604	0.183941	-0.373012	0.975904	-0.0166968	6.24171e-06	0.00428233
30730	6_86066894_G_A	SNHG5	0.97604	0.183941	-0.358583	0.975947	-0.0137707	0.000194353	0.0600504
30731	6_86068202_C_A	SNHG5	0.97604	0.183941	-0.373012	0.975904	-0.0166968	6.24171e-06	0.00428233
30732	6_86071900_C_T	SNHG5	0.97604	0.183941	-0.43532	0.975936	-0.014571	8.05356e-05	0.0318814
30733	6_86072398_G_T	SNHG5	0.97604	0.183941	-0.358583	0.975947	-0.0137707	0.000194353	0.0600504
30734	6_86073459_A_G	SNHG5	0.97604	0.183941	-0.43532	0.975936	-0.014571	8.05356e-05	0.0318814
30735	6_86073540_A_G	SNHG5	0.97604	0.183941	-0.373012	0.975904	-0.0166968	6.24171e-06	0.00428233
30736	6_86080592_A_G	SNHG5	0.97604	0.183941	0.404781	0.975783	0.0229433	5.35712e-10	1.19364e-06
30737	6_86081589_C_T	SNHG5	0.97604	0.183941	0.404781	0.975783	0.0229433	5.35712e-10	1.19364e-06
30738	6_86084062_G_A	SNHG5	0.97604	0.183941	-0.373012	0.975904	-0.0166968	6.24171e-06	0.00428233
30739	6_86095057_C_T	SNHG5	0.97604	0.183941	-0.358583	0.975947	-0.0137707	0.000194353	0.0600504
30740	6_86098900_T_C	SNHG5	0.97604	0.183941	0.360022	0.975806	0.0218969	3.12084e-09	5.96902e-06
30741	6_86102202_A_C	SNHG5	0.97604	0.183941	0.360022	0.975806	0.0218969	3.12084e-09	5.96902e-06
30742	6_86104831_A_G	SNHG5	0.97604	0.183941	0.365407	0.975795	0.0223806	1.39549e-09	2.82747e-06
30743	6_86108616_A_G	SNHG5	0.97604	0.183941	-0.348469	0.975917	-0.0158598	1.77433e-05	0.0100548
30744	6_86110622_T_C	SNHG5	0.97604	0.183941	-0.373012	0.975904	-0.0166968	6.24171e-06	0.00428233
30745	6_86122529_C_T	SNHG5	0.97604	0.183941	-0.218512	0.975934	-0.0146974	6.97886e-05	0.0285922
30746	6_86141017_T_C	SNHG5	0.97604	0.183941	-0.207304	0.975949	-0.0136588	0.000219045	0.0652301
30747	6_86383578_A_G	SNHG5	0.97604	0.183941	-0.215593	0.975954	-0.0132396	0.00034029	0.08672
30748	6_86392236_T_C	SNHG5	0.97604	0.183941	-0.267757	0.975954	-0.0132765	0.000327506	0.0847094
30749	6_86392255_T_C	SNHG5	0.97604	0.183941	-0.267757	0.975954	-0.0132765	0.000327506	0.0847094
30750	6_86392277_A_C	SNHG5	0.97604	0.183941	-0.267757	0.975954	-0.0132765	0.000327506	0.0847094
30751	6_86392768_T_G	SNHG5	0.97604	0.183941	-0.268695	0.975917	-0.0158749	1.74211e-05	0.0099008
30752	6_86393312_T_C	SNHG5	0.97604	0.183941	-0.267757	0.975954	-0.0132765	0.000327506	0.0847094
30753	6_86393746_G_T	SNHG5	0.97604	0.183941	-0.267757	0.975954	-0.0132765	0.000327506	0.0847094
30754	6_86394685_A_C	SNHG5	0.97604	0.183941	-0.267757	0.975954	-0.0132765	0.000327506	0.0847094
30755	6_86394705_G_A	SNHG5	0.97604	0.183941	-0.267757	0.975954	-0.0132765	0.000327506	0.0847094
30756	6_86396571_A_G	SNHG5	0.97604	0.183941	-0.267757	0.975954	-0.0132765	0.000327506	0.0847094
30757	6_86399188_A_G	SNHG5	0.97604	0.183941	-0.267757	0.975954	-0.0132765	0.000327506	0.0847094
30758	6_86409276_A_G	SNHG5	0.97604	0.183941	-0.245485	0.975943	-0.0140599	0.000142095	0.0483093
30759	6_86411694_T_C	SNHG5	0.97604	0.183941	-0.362899	0.975923	-0.0154819	2.79831e-05	0.0143634
30760	6_86413264_T_C	SNHG5	0.97604	0.183941	-0.362899	0.975923	-0.0154819	2.79831e-05	0.0143634
30761	6_86414620_T_G	SNHG5	0.97604	0.183941	-0.245485	0.975943	-0.0140599	0.000142095	0.0483093
30762	6_86415906_T_G	SNHG5	0.97604	0.183941	-0.245485	0.975943	-0.0140599	0.000142095	0.0483093
30763	6_86591055_C_T	SNHG5	0.97604	0.183941	0.244134	0.975954	0.0132822	0.000325581	0.0844419
30764	6_86594536_G_A	SNHG5	0.97604	0.183941	0.244134	0.975954	0.0132822	0.000325581	0.0844419
30765	6_86600301_A_G	SNHG5	0.97604	0.183941	0.244134	0.975954	0.0132822	0.000325581	0.0844419
30766	6_86603041_C_T	SNHG5	0.97604	0.183941	0.244134	0.975954	0.0132822	0.000325581	0.0844419
30767	6_86603192_C_T	SNHG5	0.97604	0.183941	0.244134	0.975954	0.0132822	0.000325581	0.0844419
30768	6_86603402_G_A	SNHG5	0.97604	0.183941	0.244134	0.975954	0.0132822	0.000325581	0.0844419
30769	6_86604554_C_T	SNHG5	0.97604	0.183941	0.244134	0.975954	0.0132822	0.000325581	0.0844419
30770	6_86610267_G_A	SNHG5	0.97604	0.183941	0.233949	0.975953	0.0133662	0.000298274	0.0802181
30771	6_86610318_G_T	SNHG5	0.97604	0.183941	0.233949	0.975953	0.0133662	0.000298274	0.0802181
30772	6_86610959_G_T	SNHG5	0.97604	0.183941	0.233949	0.975953	0.0133662	0.000298274	0.0802181
30773	6_86611766_C_T	SNHG5	0.97604	0.183941	0.233949	0.975953	0.0133662	0.000298274	0.0802181
30774	6_86622074_G_A	SNHG5	0.97604	0.183941	0.233949	0.975953	0.0133662	0.000298274	0.0802181
30775	6_86627383_G_A	SNHG5	0.97604	0.183941	0.233949	0.975953	0.0133662	0.000298274	0.0802181
30776	6_86629046_G_T	SNHG5	0.97604	0.183941	0.233949	0.975953	0.0133662	0.000298274	0.0802181
30777	6_86651951_G_A	SNHG5	0.97604	0.183941	0.240453	0.975957	0.013024	0.000424794	0.0993922
30778	6_86838915_T_G	AKIRIN2	2.33899	0.000549129	0.134438	2.33877	0.0137963	0.000189085	0.0590095
30779	6_86840118_T_C	AKIRIN2	2.33899	0.000549129	0.134438	2.33877	0.0137963	0.000189085	0.0590095
30780	6_86848548_C_T	AKIRIN2	2.33899	0.000549129	0.134438	2.33877	0.0137963	0.000189085	0.0590095
30781	6_86850755_A_G	AKIRIN2	2.33899	0.000549129	0.134438	2.33877	0.0137963	0.000189085	0.0590095
30782	6_86851335_G_T	AKIRIN2	2.33899	0.000549129	0.134438	2.33877	0.0137963	0.000189085	0.0590095
30783	6_86857439_C_T	AKIRIN2	2.33899	0.000549129	0.134438	2.33877	0.0137963	0.000189085	0.0590095
30784	6_86871758_T_C	AKIRIN2	2.33899	0.000549129	0.126618	2.33878	0.0135887	0.000236004	0.0688266
30785	6_86875898_C_A	AKIRIN2	2.33899	0.000549129	0.126618	2.33878	0.0135887	0.000236004	0.0688266
30786	6_86882433_T_C	AKIRIN2	2.33899	0.000549129	0.134438	2.33877	0.0137963	0.000189085	0.0590095
30787	6_86888128_G_T	AKIRIN2	2.33899	0.000549129	0.134438	2.33877	0.0137963	0.000189085	0.0590095
30788	6_86900055_C_A	AKIRIN2	2.33899	0.000549129	0.134438	2.33877	0.0137963	0.000189085	0.0590095
30789	6_86901359_C_T	AKIRIN2	2.33899	0.000549129	0.134438	2.33877	0.0137963	0.000189085	0.0590095
30790	6_87105783_T_G	SMIM8	2.30064	0.000130355	0.046318	2.30044	0.013337	0.00030751	0.0817532
30791	6_87107187_C_T	SMIM8	2.30064	0.000130355	0.0478343	2.30043	0.0137382	0.000201249	0.0616014
30792	6_87130023_C_T	SMIM8	2.30064	0.000130355	0.0452422	2.30044	0.0133371	0.000307497	0.081751
30793	6_87130989_C_T	SMIM8	2.30064	0.000130355	0.0452422	2.30044	0.0133371	0.000307497	0.081751
30794	6_87133647_C_T	SMIM8	2.30064	0.000130355	0.0463021	2.30043	0.0137857	0.000191242	0.0594138
30795	6_87138584_C_T	SMIM8	2.30064	0.000130355	0.0463021	2.30043	0.0137857	0.000191242	0.0594138
30796	6_87142538_G_A	SMIM8	2.30064	0.000130355	0.0463021	2.30043	0.0137857	0.000191242	0.0594138
30797	6_87142648_A_G	SMIM8	2.30064	0.000130355	0.0463021	2.30043	0.0137857	0.000191242	0.0594138
30798	6_87146285_T_G	SMIM8	2.30064	0.000130355	-0.0447451	2.30045	-0.0130151	0.000428667	0.0999306
30799	6_87152067_T_G	SMIM8	2.30064	0.000130355	-0.044407	2.30044	-0.0132333	0.000342499	0.0870909
30800	6_87180302_A_G	SMIM8	2.30064	0.000130355	-0.044407	2.30044	-0.0132333	0.000342499	0.0870909
30801	6_87180747_T_C	SMIM8	2.30064	0.000130355	-0.044407	2.30044	-0.0132333	0.000342499	0.0870909
30802	6_87189517_G_T	SMIM8	2.30064	0.000130355	-0.044407	2.30044	-0.0132333	0.000342499	0.0870909
30803	6_87201063_G_A	SMIM8	2.30064	0.000130355	-0.044407	2.30044	-0.0132333	0.000342499	0.0870909
30804	6_87201790_C_T	SMIM8	2.30064	0.000130355	-0.044407	2.30044	-0.0132333	0.000342499	0.0870909
30805	6_87205392_G_A	SMIM8	2.30064	0.000130355	-0.044407	2.30044	-0.0132333	0.000342499	0.0870909
30806	6_87208129_T_C	SMIM8	2.30064	0.000130355	-0.044407	2.30044	-0.0132333	0.000342499	0.0870909
30807	6_87210641_C_T	SMIM8	2.30064	0.000130355	-0.044407	2.30044	-0.0132333	0.000342499	0.0870909
30808	6_87211877_G_A	SMIM8	2.30064	0.000130355	-0.044407	2.30044	-0.0132333	0.000342499	0.0870909
30809	6_87224135_T_C	SMIM8	2.30064	0.000130355	-0.044407	2.30044	-0.0132333	0.000342499	0.0870909
30810	6_87227307_G_A	SMIM8	2.30064	0.000130355	-0.044407	2.30044	-0.0132333	0.000342499	0.0870909
30811	6_87231701_G_A	SMIM8	2.30064	0.000130355	-0.044407	2.30044	-0.0132333	0.000342499	0.0870909
30812	6_87242066_T_C	SMIM8	2.30064	0.000130355	-0.044407	2.30044	-0.0132333	0.000342499	0.0870909
30813	6_87242773_A_G	SMIM8	2.30064	0.000130355	-0.0463754	2.30043	-0.013586	0.000236671	0.0689255
30814	6_87243961_T_C	SMIM8	2.30064	0.000130355	-0.044407	2.30044	-0.0132333	0.000342499	0.0870909
30815	6_87246526_C_T	SMIM8	2.30064	0.000130355	-0.044407	2.30044	-0.0132333	0.000342499	0.0870909
30816	6_87248029_C_A	SMIM8	2.30064	0.000130355	-0.044407	2.30044	-0.0132333	0.000342499	0.0870909
30817	6_87252320_G_T	SMIM8	2.30064	0.000130355	-0.044407	2.30044	-0.0132333	0.000342499	0.0870909
30818	6_87252796_A_G	SMIM8	2.30064	0.000130355	-0.044407	2.30044	-0.0132333	0.000342499	0.0870909
30819	6_87258847_G_A	SMIM8	2.30064	0.000130355	-0.0440626	2.30045	-0.0130577	0.000410374	0.0973028
30820	6_87260019_T_C	SMIM8	2.30064	0.000130355	-0.0440626	2.30045	-0.0130577	0.000410374	0.0973028
30821	6_87266732_T_C	SMIM8	2.30064	0.000130355	-0.044407	2.30044	-0.0132333	0.000342499	0.0870909
30822	6_87272572_A_G	SMIM8	2.30064	0.000130355	-0.044407	2.30044	-0.0132333	0.000342499	0.0870909
30823	6_87274399_A_G	SMIM8	2.30064	0.000130355	-0.044407	2.30044	-0.0132333	0.000342499	0.0870909
30824	6_87276698_T_C	SMIM8	2.30064	0.000130355	-0.0471504	2.30042	-0.013914	0.000166534	0.0540576
30825	6_87281518_T_C	SMIM8	2.30064	0.000130355	-0.0471504	2.30042	-0.013914	0.000166534	0.0540576
30826	6_87282717_T_C	SMIM8	2.30064	0.000130355	-0.0471504	2.30042	-0.013914	0.000166534	0.0540576
30827	6_87284043_A_G	SMIM8	2.30064	0.000130355	-0.0471504	2.30042	-0.013914	0.000166534	0.0540576
30828	6_87284297_G_A	SMIM8	2.30064	0.000130355	-0.0471504	2.30042	-0.013914	0.000166534	0.0540576
30829	6_87285526_C_T	SMIM8	2.30064	0.000130355	-0.0471504	2.30042	-0.013914	0.000166534	0.0540576
30830	6_87287026_A_C	SMIM8	2.30064	0.000130355	-0.0471504	2.30042	-0.013914	0.000166534	0.0540576
30831	6_87288234_T_C	SMIM8	2.30064	0.000130355	-0.0471504	2.30042	-0.013914	0.000166534	0.0540576
30832	6_87288733_C_T	SMIM8	2.30064	0.000130355	-0.0471504	2.30042	-0.013914	0.000166534	0.0540576
30833	6_87290863_A_G	SMIM8	2.30064	0.000130355	-0.0471504	2.30042	-0.013914	0.000166534	0.0540576
30834	6_87292639_G_A	SMIM8	2.30064	0.000130355	-0.0471504	2.30042	-0.013914	0.000166534	0.0540576
30835	6_87330681_T_G	SMIM8	2.30064	0.000130355	-0.0465615	2.30045	-0.0131364	0.000378542	0.0927698
30836	6_87333067_T_C	SMIM8	2.30064	0.000130355	-0.0474546	2.30044	-0.0131733	0.000364434	0.0905173
30837	6_87333654_A_G	SMIM8	2.30064	0.000130355	-0.0474546	2.30044	-0.0131733	0.000364434	0.0905173
30838	6_87333922_G_A	SMIM8	2.30064	0.000130355	-0.0497172	2.30042	-0.0139176	0.000165883	0.0539169
30839	6_89630557_A_G	LYRM2	2.06413	0.000485865	0.0472494	2.06396	0.0130277	0.000423161	0.0991681
30840	6_89669621_G_A	LYRM2	2.06413	0.000485865	0.0511585	2.06392	0.0143453	0.000103719	0.0384596
30841	6_89670041_G_A	LYRM2	2.06413	0.000485865	0.0477685	2.06394	0.0136734	0.000215677	0.0644545
30842	6_89682876_T_G	LYRM2	2.06413	0.000485865	0.0480345	2.06394	0.0136307	0.000225708	0.0666441
30843	6_89692763_G_A	LYRM2	2.06413	0.000485865	-0.051623	2.06393	-0.0140688	0.00014072	0.0480537
30844	6_89733720_C_T	LYRM2	2.06413	0.000485865	0.0511958	2.06393	0.014178	0.000124831	0.0440865
30845	6_89743529_T_C	LYRM2	2.06413	0.000485865	-0.051623	2.06393	-0.0140688	0.00014072	0.0480537
30846	6_100009535_A_C	PNISR	1.23444	0.0047421	0.0480133	1.23433	0.0132404	0.000340015	0.0866815
30847	6_107389248_G_A	SNX3	1.5269	0.000570199	0.0367063	1.52677	0.0131933	0.000356999	0.0893749
30848	6_107389866_T_C	SNX3	1.5269	0.000570199	0.0363845	1.52677	0.0130536	0.000412101	0.0975113
30849	6_107389880_T_C	SNX3	1.5269	0.000570199	0.0363845	1.52677	0.0130536	0.000412101	0.0975113
30850	6_107392922_G_A	SNX3	1.5269	0.000570199	0.0363845	1.52677	0.0130536	0.000412101	0.0975113
30851	6_107393998_T_C	SNX3	1.5269	0.000570199	0.0363845	1.52677	0.0130536	0.000412101	0.0975113
30852	6_107395704_C_T	SNX3	1.5269	0.000570199	0.0363845	1.52677	0.0130536	0.000412101	0.0975113
30853	6_107396576_T_C	SNX3	1.5269	0.000570199	0.0363845	1.52677	0.0130536	0.000412101	0.0975113
30854	6_107401344_T_C	SNX3	1.5269	0.000570199	0.0397421	1.52675	0.0139221	0.000165078	0.0537219
30855	6_107402370_T_G	SNX3	1.5269	0.000570199	0.0371368	1.52677	0.0130594	0.000409683	0.0971849
30856	6_107403414_C_T	SNX3	1.5269	0.000570199	0.0371368	1.52677	0.0130594	0.000409683	0.0971849
30857	6_107408170_G_A	SNX3	1.5269	0.000570199	0.0371368	1.52677	0.0130594	0.000409683	0.0971849
30858	6_107408674_G_A	SNX3	1.5269	0.000570199	0.0371368	1.52677	0.0130594	0.000409683	0.0971849
30859	6_107408816_T_C	SNX3	1.5269	0.000570199	0.0397421	1.52675	0.0139221	0.000165078	0.0537219
30860	6_107412474_G_A	SNX3	1.5269	0.000570199	0.038383	1.52675	0.014007	0.000150536	0.050374
30861	6_107412853_C_T	SNX3	1.5269	0.000570199	0.0374831	1.52677	0.0132038	0.000353119	0.0886963
30862	6_107420198_G_A	SNX3	1.5269	0.000570199	0.0371368	1.52677	0.0130594	0.000409683	0.0971849
30863	6_107421011_A_G	SNX3	1.5269	0.000570199	0.0371368	1.52677	0.0130594	0.000409683	0.0971849
30864	6_107421041_A_G	SNX3	1.5269	0.000570199	0.0371368	1.52677	0.0130594	0.000409683	0.0971849
30865	6_107424625_G_A	SNX3	1.5269	0.000570199	0.0371368	1.52677	0.0130594	0.000409683	0.0971849
30866	6_107425080_T_C	SNX3	1.5269	0.000570199	0.0389077	1.52675	0.0139029	0.000168557	0.0545496
30867	6_107425674_C_T	SNX3	1.5269	0.000570199	0.0363845	1.52677	0.0130536	0.000412101	0.0975113
30868	6_107425955_T_C	SNX3	1.5269	0.000570199	0.037812	1.52675	0.0140254	0.000147548	0.0496427
30869	6_107426298_T_C	SNX3	1.5269	0.000570199	0.0363845	1.52677	0.0130536	0.000412101	0.0975113
30870	6_107437140_T_C	SNX3	1.5269	0.000570199	0.0363845	1.52677	0.0130536	0.000412101	0.0975113
30871	6_107438461_T_C	SNX3	1.5269	0.000570199	0.0355081	1.52677	0.0131542	0.000371658	0.091725
30872	6_107439667_C_T	SNX3	1.5269	0.000570199	0.0371368	1.52677	0.0130594	0.000409683	0.0971849
30873	6_107769033_C_T	OSTM1	2.23326	0.0006255	-0.0562223	2.23307	-0.0130317	0.000421455	0.09888
30874	6_107769135_T_C	OSTM1	2.23326	0.0006255	-0.0562223	2.23307	-0.0130317	0.000421455	0.09888
30875	6_107770146_A_G	OSTM1	2.23326	0.0006255	-0.0583927	2.23304	-0.0138323	0.000181906	0.0574712
30876	6_107780800_A_G	OSTM1	2.23326	0.0006255	-0.0493597	2.23306	-0.0132178	0.000348066	0.0881171
30877	6_108675350_C_T	FOXO3	2.37022	0.000763876	-0.0554141	2.36999	-0.0138045	0.000187419	0.0587248
30878	6_108690124_G_A	FOXO3	2.37022	0.000763876	-0.0733247	2.36995	-0.0150999	4.39044e-05	0.020104
30879	6_108690630_G_A	FOXO3	2.37022	0.000763876	-0.0733247	2.36995	-0.0150999	4.39044e-05	0.020104
30880	6_108698403_T_C	FOXO3	2.37022	0.000763876	-0.0666209	2.36998	-0.0141596	0.000127383	0.044717
30881	6_108957670_A_G	SESN1	2.34045	0.0021532	0.116459	2.34023	0.0135605	0.00024316	0.070271
30882	6_108957902_A_C	SESN1	2.34045	0.0021532	0.116459	2.34023	0.0135605	0.00024316	0.070271
30883	6_108958008_G_A	SESN1	2.34045	0.0021532	0.180122	2.3402	0.0145601	8.15371e-05	0.0322044
30884	6_108958178_C_T	SESN1	2.34045	0.0021532	0.116459	2.34023	0.0135605	0.00024316	0.070271
30885	6_108959729_G_A	SESN1	2.34045	0.0021532	0.116459	2.34023	0.0135605	0.00024316	0.070271
30886	6_108959730_G_T	SESN1	2.34045	0.0021532	0.116459	2.34023	0.0135605	0.00024316	0.070271
30887	6_108968678_A_G	SESN1	2.34045	0.0021532	0.0943095	2.34024	0.0132709	0.000329406	0.0849517
30888	6_108974982_C_T	SESN1	2.34045	0.0021532	0.140898	2.34022	0.0138825	0.000172319	0.0553901
30889	6_108975533_G_T	SESN1	2.34045	0.0021532	0.123204	2.34022	0.0138606	0.000176428	0.0562264
30890	6_108976932_G_A	SESN1	2.34045	0.0021532	0.123204	2.34022	0.0138606	0.000176428	0.0562264
30891	6_108978304_C_T	SESN1	2.34045	0.0021532	0.123204	2.34022	0.0138606	0.000176428	0.0562264
30892	6_108979404_T_C	SESN1	2.34045	0.0021532	0.140898	2.34022	0.0138825	0.000172319	0.0553901
30893	6_108979458_C_T	SESN1	2.34045	0.0021532	0.123204	2.34022	0.0138606	0.000176428	0.0562264
30894	6_108979506_C_T	SESN1	2.34045	0.0021532	0.123204	2.34022	0.0138606	0.000176428	0.0562264
30895	6_108979596_C_T	SESN1	2.34045	0.0021532	0.123204	2.34022	0.0138606	0.000176428	0.0562264
30896	6_108979623_A_G	SESN1	2.34045	0.0021532	0.123204	2.34022	0.0138606	0.000176428	0.0562264
30897	6_108979888_A_G	SESN1	2.34045	0.0021532	0.123204	2.34022	0.0138606	0.000176428	0.0562264
30898	6_108980461_G_A	SESN1	2.34045	0.0021532	0.123204	2.34022	0.0138606	0.000176428	0.0562264
30899	6_108981169_C_T	SESN1	2.34045	0.0021532	0.123204	2.34022	0.0138606	0.000176428	0.0562264
30900	6_108981691_T_C	SESN1	2.34045	0.0021532	0.123204	2.34022	0.0138606	0.000176428	0.0562264
30901	6_108982764_T_G	SESN1	2.34045	0.0021532	0.123204	2.34022	0.0138606	0.000176428	0.0562264
30902	6_108982855_A_G	SESN1	2.34045	0.0021532	0.123204	2.34022	0.0138606	0.000176428	0.0562264
30903	6_108982881_C_T	SESN1	2.34045	0.0021532	0.123204	2.34022	0.0138606	0.000176428	0.0562264
30904	6_108983069_G_A	SESN1	2.34045	0.0021532	0.123204	2.34022	0.0138606	0.000176428	0.0562264
30905	6_108984096_G_A	SESN1	2.34045	0.0021532	0.123204	2.34022	0.0138606	0.000176428	0.0562264
30906	6_108984115_T_C	SESN1	2.34045	0.0021532	0.123204	2.34022	0.0138606	0.000176428	0.0562264
30907	6_108984253_G_A	SESN1	2.34045	0.0021532	0.123204	2.34022	0.0138606	0.000176428	0.0562264
30908	6_108984540_T_C	SESN1	2.34045	0.0021532	0.123204	2.34022	0.0138606	0.000176428	0.0562264
30909	6_108985277_C_T	SESN1	2.34045	0.0021532	0.123204	2.34022	0.0138606	0.000176428	0.0562264
30910	6_108985286_C_A	SESN1	2.34045	0.0021532	0.123204	2.34022	0.0138606	0.000176428	0.0562264
30911	6_108985290_T_G	SESN1	2.34045	0.0021532	0.123204	2.34022	0.0138606	0.000176428	0.0562264
30912	6_108985478_T_C	SESN1	2.34045	0.0021532	0.123204	2.34022	0.0138606	0.000176428	0.0562264
30913	6_108985760_C_A	SESN1	2.34045	0.0021532	0.140898	2.34022	0.0138825	0.000172319	0.0553901
30914	6_108991036_C_T	SESN1	2.34045	0.0021532	0.14537	2.34018	0.0150617	4.5899e-05	0.0207743
30915	6_108991079_C_A	SESN1	2.34045	0.0021532	0.14231	2.34021	0.0143997	9.76148e-05	0.0367012
30916	6_108991082_C_A	SESN1	2.34045	0.0021532	0.114281	2.34025	0.0130944	0.000395232	0.0952288
30917	6_108991295_A_G	SESN1	2.34045	0.0021532	0.14537	2.34018	0.0150617	4.5899e-05	0.0207743
30918	6_108991486_C_T	SESN1	2.34045	0.0021532	0.14537	2.34018	0.0150617	4.5899e-05	0.0207743
30919	6_108992100_C_T	SESN1	2.34045	0.0021532	0.14537	2.34018	0.0150617	4.5899e-05	0.0207743
30920	6_108993912_T_C	SESN1	2.34045	0.0021532	0.14537	2.34018	0.0150617	4.5899e-05	0.0207743
30921	6_108996127_C_T	SESN1	2.34045	0.0021532	0.14537	2.34018	0.0150617	4.5899e-05	0.0207743
30922	6_108996185_A_G	SESN1	2.34045	0.0021532	0.14537	2.34018	0.0150617	4.5899e-05	0.0207743
30923	6_108996432_C_T	SESN1	2.34045	0.0021532	0.14537	2.34018	0.0150617	4.5899e-05	0.0207743
30924	6_108997076_G_T	SESN1	2.34045	0.0021532	0.14537	2.34018	0.0150617	4.5899e-05	0.0207743
30925	6_108997501_T_G	SESN1	2.34045	0.0021532	0.14537	2.34018	0.0150617	4.5899e-05	0.0207743
30926	6_109000294_G_A	SESN1	2.34045	0.0021532	0.140898	2.34022	0.0138825	0.000172319	0.0553901
30927	6_109001351_C_T	SESN1	2.34045	0.0021532	0.14537	2.34018	0.0150617	4.5899e-05	0.0207743
30928	6_109002316_G_T	SESN1	2.34045	0.0021532	0.140898	2.34022	0.0138825	0.000172319	0.0553901
30929	6_109003150_T_C	SESN1	2.34045	0.0021532	0.14537	2.34018	0.0150617	4.5899e-05	0.0207743
30930	6_109004421_C_A	SESN1	2.34045	0.0021532	0.14537	2.34018	0.0150617	4.5899e-05	0.0207743
30931	6_109005418_T_G	SESN1	2.34045	0.0021532	0.14537	2.34018	0.0150617	4.5899e-05	0.0207743
30932	6_109007229_G_A	SESN1	2.34045	0.0021532	0.14537	2.34018	0.0150617	4.5899e-05	0.0207743
30933	6_109008270_G_A	SESN1	2.34045	0.0021532	0.14537	2.34018	0.0150617	4.5899e-05	0.0207743
30934	6_109008438_A_C	SESN1	2.34045	0.0021532	0.140898	2.34022	0.0138825	0.000172319	0.0553901
30935	6_109009164_A_G	SESN1	2.34045	0.0021532	0.14537	2.34018	0.0150617	4.5899e-05	0.0207743
30936	6_109009214_C_T	SESN1	2.34045	0.0021532	0.14537	2.34018	0.0150617	4.5899e-05	0.0207743
30937	6_109010574_A_G	SESN1	2.34045	0.0021532	0.14537	2.34018	0.0150617	4.5899e-05	0.0207743
30938	6_109013768_C_A	SESN1	2.34045	0.0021532	0.14537	2.34018	0.0150617	4.5899e-05	0.0207743
30939	6_109014848_G_A	SESN1	2.34045	0.0021532	0.14537	2.34018	0.0150617	4.5899e-05	0.0207743
30940	6_109015414_A_G	SESN1	2.34045	0.0021532	0.140898	2.34022	0.0138825	0.000172319	0.0553901
30941	6_109016907_T_C	SESN1	2.34045	0.0021532	0.14537	2.34018	0.0150617	4.5899e-05	0.0207743
30942	6_109016944_C_T	SESN1	2.34045	0.0021532	0.14537	2.34018	0.0150617	4.5899e-05	0.0207743
30943	6_109016958_T_C	SESN1	2.34045	0.0021532	0.14537	2.34018	0.0150617	4.5899e-05	0.0207743
30944	6_109017230_C_T	SESN1	2.34045	0.0021532	0.14537	2.34018	0.0150617	4.5899e-05	0.0207743
30945	6_109021490_T_G	SESN1	2.34045	0.0021532	0.140898	2.34022	0.0138825	0.000172319	0.0553901
30946	6_109022445_T_C	SESN1	2.34045	0.0021532	0.14537	2.34018	0.0150617	4.5899e-05	0.0207743
30947	6_109023772_T_G	SESN1	2.34045	0.0021532	0.140898	2.34022	0.0138825	0.000172319	0.0553901
30948	6_109024727_T_C	SESN1	2.34045	0.0021532	0.14537	2.34018	0.0150617	4.5899e-05	0.0207743
30949	6_109024981_A_G	SESN1	2.34045	0.0021532	0.14537	2.34018	0.0150617	4.5899e-05	0.0207743
30950	6_109025854_A_C	SESN1	2.34045	0.0021532	0.14537	2.34018	0.0150617	4.5899e-05	0.0207743
30951	6_109026059_C_T	SESN1	2.34045	0.0021532	0.14537	2.34018	0.0150617	4.5899e-05	0.0207743
30952	6_109026528_C_T	SESN1	2.34045	0.0021532	0.14537	2.34018	0.0150617	4.5899e-05	0.0207743
30953	6_109029087_C_T	SESN1	2.34045	0.0021532	0.140898	2.34022	0.0138825	0.000172319	0.0553901
30954	6_109029347_T_C	SESN1	2.34045	0.0021532	0.140898	2.34022	0.0138825	0.000172319	0.0553901
30955	6_109029922_A_G	SESN1	2.34045	0.0021532	0.14537	2.34018	0.0150617	4.5899e-05	0.0207743
30956	6_109031342_G_A	SESN1	2.34045	0.0021532	0.140898	2.34022	0.0138825	0.000172319	0.0553901
30957	6_109032013_C_T	SESN1	2.34045	0.0021532	0.14537	2.34018	0.0150617	4.5899e-05	0.0207743
30958	6_109034587_G_T	SESN1	2.34045	0.0021532	0.14537	2.34018	0.0150617	4.5899e-05	0.0207743
30959	6_109035386_C_T	SESN1	2.34045	0.0021532	0.14537	2.34018	0.0150617	4.5899e-05	0.0207743
30960	6_109036498_T_G	SESN1	2.34045	0.0021532	0.14537	2.34018	0.0150617	4.5899e-05	0.0207743
30961	6_109036626_A_G	SESN1	2.34045	0.0021532	0.14537	2.34018	0.0150617	4.5899e-05	0.0207743
30962	6_109038760_G_A	SESN1	2.34045	0.0021532	0.14537	2.34018	0.0150617	4.5899e-05	0.0207743
30963	6_109041546_T_G	SESN1	2.34045	0.0021532	0.14537	2.34018	0.0150617	4.5899e-05	0.0207743
30964	6_109043495_T_C	SESN1	2.34045	0.0021532	0.14537	2.34018	0.0150617	4.5899e-05	0.0207743
30965	6_109043622_G_T	SESN1	2.34045	0.0021532	0.14537	2.34018	0.0150617	4.5899e-05	0.0207743
30966	6_109044708_C_T	SESN1	2.34045	0.0021532	0.14537	2.34018	0.0150617	4.5899e-05	0.0207743
30967	6_109044884_G_A	SESN1	2.34045	0.0021532	0.140898	2.34022	0.0138825	0.000172319	0.0553901
30968	6_109045966_C_T	SESN1	2.34045	0.0021532	0.14537	2.34018	0.0150617	4.5899e-05	0.0207743
30969	6_109048800_T_C	SESN1	2.34045	0.0021532	0.14537	2.34018	0.0150617	4.5899e-05	0.0207743
30970	6_109049926_T_C	SESN1	2.34045	0.0021532	0.160032	2.34006	0.0181996	8.45042e-07	0.000772938
30971	6_109050917_G_A	SESN1	2.34045	0.0021532	0.146501	2.34017	0.0154787	2.80913e-05	0.0144037
30972	6_109053262_T_C	SESN1	2.34045	0.0021532	0.149472	2.34015	0.0160843	1.34722e-05	0.00801739
30973	6_109096872_T_C	SESN1	2.34045	0.0021532	0.135072	2.34024	0.0132331	0.000342566	0.0871033
30974	6_109113644_T_C	SESN1	2.34045	0.0021532	0.118492	2.34022	0.0139759	0.000155719	0.0515685
30975	6_109121651_A_G	SESN1	2.34045	0.0021532	0.135072	2.34024	0.0132331	0.000342566	0.0871033
30976	6_109124384_A_G	SESN1	2.34045	0.0021532	0.118937	2.34023	0.0135002	0.000259162	0.0736696
30977	6_109128487_G_T	SESN1	2.34045	0.0021532	0.135072	2.34024	0.0132331	0.000342566	0.0871033
30978	6_109157182_G_A	SESN1	2.34045	0.0021532	0.135072	2.34024	0.0132331	0.000342566	0.0871033
30979	6_109159359_T_C	SESN1	2.34045	0.0021532	0.118937	2.34023	0.0135002	0.000259162	0.0736696
30980	6_109160475_A_G	SESN1	2.34045	0.0021532	0.149472	2.34015	0.0160843	1.34722e-05	0.00801739
30981	6_109161067_A_G	SESN1	2.34045	0.0021532	0.118492	2.34022	0.0139759	0.000155719	0.0515685
30982	6_109168724_T_G	SESN1	2.34045	0.0021532	0.118492	2.34022	0.0139759	0.000155719	0.0515685
30983	6_109339681_C_A	CD164	1.64177	0.00227779	0.0750823	1.64154	0.0169908	4.27462e-06	0.00310167
30984	6_109346560_G_A	CD164	1.64177	0.00227779	0.0722963	1.64148	0.0189452	2.95319e-07	0.000345906
30985	6_109347085_C_T	CD164	1.64177	0.00227779	0.0705734	1.64151	0.018037	1.05733e-06	0.00093453
30986	6_109347277_C_T	CD164	1.64177	0.00227779	0.0705734	1.64151	0.018037	1.05733e-06	0.00093453
30987	6_109351533_A_G	CD164	1.64177	0.00227779	0.0694187	1.64156	0.0160893	1.33895e-05	0.00800111
30988	6_109352277_C_T	CD164	1.64177	0.00227779	0.0645376	1.64161	0.014147	0.000129155	0.0451441
30989	6_109352730_T_C	CD164	1.64177	0.00227779	0.0741617	1.64148	0.0188871	3.20962e-07	0.000351289
30990	6_109352852_C_T	CD164	1.64177	0.00227779	0.0705734	1.64151	0.018037	1.05733e-06	0.00093453
30991	6_109353355_A_G	CD164	1.64177	0.00227779	0.0741617	1.64148	0.0188871	3.20962e-07	0.000351289
30992	6_109354040_T_C	CD164	1.64177	0.00227779	0.0741617	1.64148	0.0188871	3.20962e-07	0.000351289
30993	6_109357369_C_T	CD164	1.64177	0.00227779	0.0769528	1.64145	0.0198637	7.66031e-08	0.000106161
30994	6_109357908_C_T	CD164	1.64177	0.00227779	0.0754859	1.64147	0.0192953	1.77813e-07	0.000223507
30995	6_109358652_T_G	CD164	1.64177	0.00227779	0.0815106	1.64141	0.0210455	1.23563e-08	2.06082e-05
30996	6_109359125_C_T	CD164	1.64177	0.00227779	0.0714574	1.64155	0.0165889	7.16156e-06	0.00477835
30997	6_109359747_G_A	CD164	1.64177	0.00227779	0.0754859	1.64147	0.0192953	1.77813e-07	0.000223507
30998	6_109360679_T_C	CD164	1.64177	0.00227779	0.0714574	1.64155	0.0165889	7.16156e-06	0.00477835
30999	6_109361318_T_C	CD164	1.64177	0.00227779	0.0754859	1.64147	0.0192953	1.77813e-07	0.000223507
31000	6_109365409_C_T	CD164	1.64177	0.00227779	0.0714574	1.64155	0.0165889	7.16156e-06	0.00477835
31001	6_109366911_A_G	CD164	1.64177	0.00227779	0.0754859	1.64147	0.0192953	1.77813e-07	0.000223507
31002	6_109367528_C_A	CD164	1.64177	0.00227779	0.0815106	1.64141	0.0210455	1.23563e-08	2.06082e-05
31003	6_109368704_G_T	CD164	1.64177	0.00227779	0.0815106	1.64141	0.0210455	1.23563e-08	2.06082e-05
31004	6_109369898_A_G	CD164	1.64177	0.00227779	0.0645376	1.64161	0.014147	0.000129155	0.0451441
31005	6_109371281_C_T	CD164	1.64177	0.00227779	0.0754859	1.64147	0.0192953	1.77813e-07	0.000223507
31006	6_109371573_T_C	CD164	1.64177	0.00227779	0.0754859	1.64147	0.0192953	1.77813e-07	0.000223507
31007	6_109372084_A_G	CD164	1.64177	0.00227779	0.0753779	1.64153	0.0170719	3.84651e-06	0.00283204
31008	6_109373851_T_C	CD164	1.64177	0.00227779	0.0714574	1.64155	0.0165889	7.16156e-06	0.00477835
31009	6_109374782_G_A	CD164	1.64177	0.00227779	0.0815106	1.64141	0.0210455	1.23563e-08	2.06082e-05
31010	6_109375003_A_G	CD164	1.64177	0.00227779	0.0754859	1.64147	0.0192953	1.77813e-07	0.000223507
31011	6_109375848_C_A	CD164	1.64177	0.00227779	0.0753779	1.64153	0.0170719	3.84651e-06	0.00283204
31012	6_109380015_T_C	CD164	1.64177	0.00227779	0.0754859	1.64147	0.0192953	1.77813e-07	0.000223507
31013	6_109380990_T_C	CD164	1.64177	0.00227779	0.0754859	1.64147	0.0192953	1.77813e-07	0.000223507
31014	6_109382524_C_A	CD164	1.64177	0.00227779	0.0743266	1.64148	0.0189393	2.97804e-07	0.000347689
31015	6_109384228_C_A	CD164	1.64177	0.00227779	0.0743266	1.64148	0.0189393	2.97804e-07	0.000347689
31016	6_109385087_A_G	CD164	1.64177	0.00227779	0.0743266	1.64148	0.0189393	2.97804e-07	0.000347689
31017	6_109387685_T_G	CD164	1.64177	0.00227779	0.0743266	1.64148	0.0189393	2.97804e-07	0.000347689
31018	6_109387972_G_A	CD164	1.64177	0.00227779	0.0690324	1.64157	0.0156265	2.35357e-05	0.0125582
31019	6_109388256_A_G	CD164	1.64177	0.00227779	0.0743266	1.64148	0.0189393	2.97804e-07	0.000347689
31020	6_109391084_C_T	CD164	1.64177	0.00227779	0.0807425	1.64142	0.0207404	1.99783e-08	3.20473e-05
31021	6_109395761_T_C	CD164	1.64177	0.00227779	0.0743266	1.64148	0.0189393	2.97804e-07	0.000347689
31022	6_109399147_G_A	CD164	1.64177	0.00227779	0.0754859	1.64147	0.0192953	1.77813e-07	0.000223507
31023	6_109401914_A_G	CD164	1.64177	0.00227779	0.0807425	1.64142	0.0207404	1.99783e-08	3.20473e-05
31024	6_109403951_G_A	CD164	1.64177	0.00227779	0.0709624	1.64156	0.0160795	1.35535e-05	0.00806095
31025	6_109405536_T_C	CD164	1.64177	0.00227779	0.0807425	1.64142	0.0207404	1.99783e-08	3.20473e-05
31026	6_109405874_A_C	CD164	1.64177	0.00227779	0.0754859	1.64147	0.0192953	1.77813e-07	0.000223507
31027	6_109407148_A_G	CD164	1.64177	0.00227779	0.0747813	1.64146	0.0193873	1.55399e-07	0.000198653
31028	6_109407238_T_C	CD164	1.64177	0.00227779	0.0775404	1.64143	0.0205036	2.88765e-08	4.44836e-05
31029	6_109414295_T_C	CD164	1.64177	0.00227779	0.0754859	1.64147	0.0192953	1.77813e-07	0.000223507
31030	6_109415050_C_T	CD164	1.64177	0.00227779	0.075406	1.64155	0.0166102	6.97089e-06	0.00467254
31031	6_109416225_A_G	CD164	1.64177	0.00227779	0.0754859	1.64147	0.0192953	1.77813e-07	0.000223507
31032	6_109423238_C_T	CD164	1.64177	0.00227779	0.0754859	1.64147	0.0192953	1.77813e-07	0.000223507
31033	6_109424139_A_G	CD164	1.64177	0.00227779	0.066061	1.64154	0.016952	4.49491e-06	0.00321863
31034	6_109427303_T_C	CD164	1.64177	0.00227779	0.075406	1.64155	0.0166102	6.97089e-06	0.00467254
31035	6_109429207_C_T	CD164	1.64177	0.00227779	0.0747813	1.64146	0.0193873	1.55399e-07	0.000198653
31036	6_109430398_G_A	CD164	1.64177	0.00227779	0.0747813	1.64146	0.0193873	1.55399e-07	0.000198653
31037	6_109436760_A_G	CD164	1.64177	0.00227779	0.075406	1.64155	0.0166102	6.97089e-06	0.00467254
31038	6_109437632_G_A	CD164	1.64177	0.00227779	0.075406	1.64155	0.0166102	6.97089e-06	0.00467254
31039	6_109438349_G_A	CD164	1.64177	0.00227779	0.0754859	1.64147	0.0192953	1.77813e-07	0.000223507
31040	6_109441033_G_A	CD164	1.64177	0.00227779	0.0754859	1.64147	0.0192953	1.77813e-07	0.000223507
31041	6_109446728_C_T	CD164	1.64177	0.00227779	0.0744955	1.64147	0.0191004	2.36099e-07	0.000287313
31042	6_109452743_T_C	CD164	1.64177	0.00227779	0.0758068	1.64147	0.0190405	2.57423e-07	0.000310439
31043	6_109455700_G_T	CD164	1.64177	0.00227779	0.0610441	1.64163	0.0132901	0.000322907	0.083969
31044	6_109465229_C_T	CD164	1.64177	0.00227779	0.0728187	1.64151	0.0177319	1.60166e-06	0.00134053
31045	6_109469907_T_C	CD164	1.64177	0.00227779	0.0741205	1.6415	0.0183394	6.95975e-07	0.000658251
31046	6_109478720_C_T	CD164	1.64177	0.00227779	0.0593335	1.64157	0.0158383	1.82144e-05	0.0102763
31047	6_109479396_G_T	CD164	1.64177	0.00227779	0.0696527	1.64153	0.0173113	2.80923e-06	0.00216498
31048	6_109479671_C_T	CD164	1.64177	0.00227779	0.0741205	1.6415	0.0183394	6.95975e-07	0.000658251
31049	6_109480428_G_A	CD164	1.64177	0.00227779	0.0728187	1.64151	0.0177319	1.60166e-06	0.00134053
31050	6_109482392_G_A	CD164	1.64177	0.00227779	0.0727292	1.64152	0.0176767	1.72551e-06	0.00142783
31051	6_109494148_T_C	CD164	1.64177	0.00227779	0.0826094	1.64144	0.0201434	5.01863e-08	7.34738e-05
31052	6_109494237_A_G	CD164	1.64177	0.00227779	0.0777918	1.64146	0.0195892	1.15381e-07	0.000152482
31053	6_109495102_G_A	CD164	1.64177	0.00227779	0.0826094	1.64144	0.0201434	5.01863e-08	7.34738e-05
31054	6_109496073_T_G	CD164	1.64177	0.00227779	0.0777918	1.64146	0.0195892	1.15381e-07	0.000152482
31055	6_109496680_A_G	CD164	1.64177	0.00227779	0.0826094	1.64144	0.0201434	5.01863e-08	7.34738e-05
31056	6_109497088_A_G	CD164	1.64177	0.00227779	0.0826094	1.64144	0.0201434	5.01863e-08	7.34738e-05
31057	6_109497253_A_G	CD164	1.64177	0.00227779	0.0826094	1.64144	0.0201434	5.01863e-08	7.34738e-05
31058	6_109499759_C_T	CD164	1.64177	0.00227779	0.0777918	1.64146	0.0195892	1.15381e-07	0.000152482
31059	6_109501402_C_T	CD164	1.64177	0.00227779	0.0777918	1.64146	0.0195892	1.15381e-07	0.000152482
31060	6_109501429_A_G	CD164	1.64177	0.00227779	0.0777918	1.64146	0.0195892	1.15381e-07	0.000152482
31061	6_109501793_A_G	CD164	1.64177	0.00227779	0.0826094	1.64144	0.0201434	5.01863e-08	7.34738e-05
31062	6_109503623_G_A	CD164	1.64177	0.00227779	0.0777918	1.64146	0.0195892	1.15381e-07	0.000152482
31063	6_109506513_C_T	CD164	1.64177	0.00227779	0.0826094	1.64144	0.0201434	5.01863e-08	7.34738e-05
31064	6_109507271_G_A	CD164	1.64177	0.00227779	0.0777918	1.64146	0.0195892	1.15381e-07	0.000152482
31065	6_109507364_C_T	CD164	1.64177	0.00227779	0.0826094	1.64144	0.0201434	5.01863e-08	7.34738e-05
31066	6_109516656_C_T	CD164	1.64177	0.00227779	-0.0533012	1.64161	-0.0140696	0.000140593	0.0480157
31067	6_109516989_T_G	CD164	1.64177	0.00227779	-0.0480762	1.64162	-0.0134001	0.000287891	0.0783567
31068	6_109518783_A_G	CD164	1.64177	0.00227779	0.0777918	1.64146	0.0195892	1.15381e-07	0.000152482
31069	6_109526846_A_G	CD164	1.64177	0.00227779	0.0777918	1.64146	0.0195892	1.15381e-07	0.000152482
31070	6_109530435_A_G	CD164	1.64177	0.00227779	0.0696254	1.64153	0.0172645	2.98829e-06	0.0022832
31071	6_109531713_G_A	CD164	1.64177	0.00227779	0.0777918	1.64146	0.0195892	1.15381e-07	0.000152482
31072	6_109533040_C_A	CD164	1.64177	0.00227779	0.0777918	1.64146	0.0195892	1.15381e-07	0.000152482
31073	6_109534269_A_G	CD164	1.64177	0.00227779	0.0777918	1.64146	0.0195892	1.15381e-07	0.000152482
31074	6_109546439_A_G	CD164	1.64177	0.00227779	0.0777918	1.64146	0.0195892	1.15381e-07	0.000152482
31075	6_109558247_C_T	CD164	1.64177	0.00227779	0.0777918	1.64146	0.0195892	1.15381e-07	0.000152482
31076	6_109564443_G_T	CD164	1.64177	0.00227779	0.0777918	1.64146	0.0195892	1.15381e-07	0.000152482
31077	6_109568962_G_A	CD164	1.64177	0.00227779	0.0777918	1.64146	0.0195892	1.15381e-07	0.000152482
31078	6_109569628_C_A	CD164	1.64177	0.00227779	0.0696254	1.64153	0.0172645	2.98829e-06	0.0022832
31079	6_109570395_T_C	CD164	1.64177	0.00227779	0.0777918	1.64146	0.0195892	1.15381e-07	0.000152482
31080	6_109575105_A_G	CD164	1.64177	0.00227779	-0.0465789	1.64163	-0.0130226	0.00042537	0.0994959
31081	6_109576414_T_C	CD164	1.64177	0.00227779	0.0770712	1.64146	0.0194841	1.34775e-07	0.000175417
31082	6_109581800_C_T	CD164	1.64177	0.00227779	0.0696254	1.64153	0.0172645	2.98829e-06	0.0022832
31083	6_109581826_A_G	CD164	1.64177	0.00227779	-0.0465789	1.64163	-0.0130226	0.00042537	0.0994959
31084	6_109582583_C_T	CD164	1.64177	0.00227779	0.0727292	1.64152	0.0176767	1.72551e-06	0.00142783
31085	6_109582828_T_C	CD164	1.64177	0.00227779	-0.0465789	1.64163	-0.0130226	0.00042537	0.0994959
31086	6_109584789_A_C	CD164	1.64177	0.00227779	0.0777918	1.64146	0.0195892	1.15381e-07	0.000152482
31087	6_109588855_G_A	CD164	1.64177	0.00227779	-0.0465789	1.64163	-0.0130226	0.00042537	0.0994959
31088	6_109592105_G_A	CD164	1.64177	0.00227779	0.0777918	1.64146	0.0195892	1.15381e-07	0.000152482
31089	6_109592608_G_A	CD164	1.64177	0.00227779	0.0696254	1.64153	0.0172645	2.98829e-06	0.0022832
31090	6_109595219_G_A	CD164	1.64177	0.00227779	-0.0465789	1.64163	-0.0130226	0.00042537	0.0994959
31091	6_109598222_A_C	CD164	1.64177	0.00227779	-0.0465789	1.64163	-0.0130226	0.00042537	0.0994959
31092	6_109598247_C_T	CD164	1.64177	0.00227779	0.0602268	1.64163	0.0131515	0.0003727	0.0918707
31093	6_109603547_T_C	CD164	1.64177	0.00227779	-0.0486507	1.64163	-0.0131098	0.000389041	0.0942113
31094	6_109608105_G_A	CD164	1.64177	0.00227779	0.0777918	1.64146	0.0195892	1.15381e-07	0.000152482
31095	6_109613205_G_A	CD164	1.64177	0.00227779	0.0696254	1.64153	0.0172645	2.98829e-06	0.0022832
31096	6_109617741_C_A	CD164	1.64177	0.00227779	0.0696254	1.64153	0.0172645	2.98829e-06	0.0022832
31097	6_109618620_C_T	CD164	1.64177	0.00227779	0.0777918	1.64146	0.0195892	1.15381e-07	0.000152482
31098	6_109619295_A_G	CD164	1.64177	0.00227779	0.0696254	1.64153	0.0172645	2.98829e-06	0.0022832
31099	6_109623360_C_T	CD164	1.64177	0.00227779	-0.0465789	1.64163	-0.0130226	0.00042537	0.0994959
31100	6_109627115_C_T	CD164	1.64177	0.00227779	-0.0465789	1.64163	-0.0130226	0.00042537	0.0994959
31101	6_109629651_G_T	CD164	1.64177	0.00227779	0.0777918	1.64146	0.0195892	1.15381e-07	0.000152482
31102	6_109629653_G_A	CD164	1.64177	0.00227779	0.0777918	1.64146	0.0195892	1.15381e-07	0.000152482
31103	6_109634150_C_T	CD164	1.64177	0.00227779	0.0777918	1.64146	0.0195892	1.15381e-07	0.000152482
31104	6_109634847_C_T	CD164	1.64177	0.00227779	0.0739983	1.64149	0.0183777	6.59706e-07	0.000627299
31105	6_109636120_C_T	CD164	1.64177	0.00227779	0.0777918	1.64146	0.0195892	1.15381e-07	0.000152482
31106	6_109640141_G_A	CD164	1.64177	0.00227779	0.0777918	1.64146	0.0195892	1.15381e-07	0.000152482
31107	6_109640682_G_A	CD164	1.64177	0.00227779	0.0696254	1.64153	0.0172645	2.98829e-06	0.0022832
31108	6_109642186_G_A	CD164	1.64177	0.00227779	0.0777918	1.64146	0.0195892	1.15381e-07	0.000152482
31109	6_109645617_C_T	CD164	1.64177	0.00227779	0.0777918	1.64146	0.0195892	1.15381e-07	0.000152482
31110	6_109647350_C_T	CD164	1.64177	0.00227779	0.0777918	1.64146	0.0195892	1.15381e-07	0.000152482
31111	6_109652302_A_G	CD164	1.64177	0.00227779	0.0777918	1.64146	0.0195892	1.15381e-07	0.000152482
31112	6_109655791_T_C	CD164	1.64177	0.00227779	0.0777918	1.64146	0.0195892	1.15381e-07	0.000152482
31113	6_109656105_C_T	CD164	1.64177	0.00227779	0.0705176	1.64152	0.0174454	2.35168e-06	0.00185566
31114	6_109662097_G_A	CD164	1.64177	0.00227779	-0.0465789	1.64163	-0.0130226	0.00042537	0.0994959
31115	6_109664763_A_G	CD164	1.64177	0.00227779	-0.0465789	1.64163	-0.0130226	0.00042537	0.0994959
31116	6_109673107_T_C	CD164	1.64177	0.00227779	-0.0465789	1.64163	-0.0130226	0.00042537	0.0994959
31117	6_109676091_T_C	CD164	1.64177	0.00227779	0.0777918	1.64146	0.0195892	1.15381e-07	0.000152482
31118	6_109679436_A_G	CD164	1.64177	0.00227779	0.0777918	1.64146	0.0195892	1.15381e-07	0.000152482
31119	6_109679479_A_G	CD164	1.64177	0.00227779	0.0777918	1.64146	0.0195892	1.15381e-07	0.000152482
31120	6_109683097_T_C	CD164	1.64177	0.00227779	0.0777918	1.64146	0.0195892	1.15381e-07	0.000152482
31121	6_109684271_G_A	CD164	1.64177	0.00227779	0.0777918	1.64146	0.0195892	1.15381e-07	0.000152482
31122	6_109690255_T_C	CD164	1.64177	0.00227779	0.074029	1.64148	0.0187176	4.08739e-07	0.000412971
31123	6_109693890_A_G	CD164	1.64177	0.00227779	0.074029	1.64148	0.0187176	4.08739e-07	0.000412971
31124	6_109694120_A_G	CD164	1.64177	0.00227779	0.0696254	1.64153	0.0172645	2.98829e-06	0.0022832
31125	6_109706514_G_A	CD164	1.64177	0.00227779	0.074029	1.64148	0.0187176	4.08739e-07	0.000412971
31126	6_109706740_G_T	CD164	1.64177	0.00227779	0.074029	1.64148	0.0187176	4.08739e-07	0.000412971
31127	6_109715504_C_T	CD164	1.64177	0.00227779	0.074029	1.64148	0.0187176	4.08739e-07	0.000412971
31128	6_109715560_C_A	CD164	1.64177	0.00227779	0.074029	1.64148	0.0187176	4.08739e-07	0.000412971
31129	6_109731677_G_T	CD164	1.64177	0.00227779	0.0755859	1.64147	0.0192582	1.87718e-07	0.000234668
31130	6_109732518_T_G	CD164	1.64177	0.00227779	0.0755859	1.64147	0.0192582	1.87718e-07	0.000234668
31131	6_109737797_G_A	CD164	1.64177	0.00227779	0.0758998	1.64154	0.0167064	6.16609e-06	0.00423963
31132	6_109738307_C_A	CD164	1.64177	0.00227779	0.0755859	1.64147	0.0192582	1.87718e-07	0.000234668
31133	6_109738751_G_A	CD164	1.64177	0.00227779	0.0755859	1.64147	0.0192582	1.87718e-07	0.000234668
31134	6_109739615_C_T	CD164	1.64177	0.00227779	0.0755859	1.64147	0.0192582	1.87718e-07	0.000234668
31135	6_109741670_T_G	CD164	1.64177	0.00227779	0.0755859	1.64147	0.0192582	1.87718e-07	0.000234668
31136	6_109745732_G_A	CD164	1.64177	0.00227779	0.0603421	1.64162	0.0136151	0.000229488	0.0674192
31137	6_109747119_C_T	CD164	1.64177	0.00227779	0.0672167	1.64153	0.0170341	4.04053e-06	0.00295661
31138	6_109747411_G_A	CD164	1.64177	0.00227779	0.0672167	1.64153	0.0170341	4.04053e-06	0.00295661
31139	6_109748819_G_A	CD164	1.64177	0.00227779	0.0672167	1.64153	0.0170341	4.04053e-06	0.00295661
31140	6_109749564_A_G	CD164	1.64177	0.00227779	0.0672167	1.64153	0.0170341	4.04053e-06	0.00295661
31141	6_109751529_G_A	CD164	1.64177	0.00227779	0.0603421	1.64162	0.0136151	0.000229488	0.0674192
31142	6_109757908_A_G	CD164	1.64177	0.00227779	0.0672167	1.64153	0.0170341	4.04053e-06	0.00295661
31143	6_109762861_A_G	CD164	1.64177	0.00227779	0.0648419	1.64161	0.0141488	0.000128895	0.0450761
31144	6_109763331_G_A	CD164	1.64177	0.00227779	0.0672167	1.64153	0.0170341	4.04053e-06	0.00295661
31145	6_109764163_G_T	CD164	1.64177	0.00227779	0.0648419	1.64161	0.0141488	0.000128895	0.0450761
31146	6_109775693_T_C	CD164	1.64177	0.00227779	0.065027	1.64161	0.0141526	0.000128365	0.044921
31147	6_109797383_G_A	CDC40	2.12979	0.000278812	-0.0450791	2.12959	-0.0134219	0.00028138	0.0775439
31148	6_109797573_A_G	CDC40	2.12979	0.000278812	-0.0450791	2.12959	-0.0134219	0.00028138	0.0775439
31149	6_109798928_G_T	CDC40	2.12979	0.000278812	-0.0450791	2.12959	-0.0134219	0.00028138	0.0775439
31150	6_109799321_G_A	CDC40	2.12979	0.000278812	-0.0450791	2.12959	-0.0134219	0.00028138	0.0775439
31151	6_109800806_T_C	CDC40	2.12979	0.000278812	-0.0458471	2.12958	-0.0140225	0.000148012	0.049758
31152	6_109802115_A_G	CDC40	2.12979	0.000278812	-0.0450791	2.12959	-0.0134219	0.00028138	0.0775439
31153	6_109839298_A_G	CDC40	2.12979	0.000278812	-0.0464103	2.12959	-0.0134448	0.000274713	0.0763934
31154	6_109945898_G_T	CD164	1.64177	0.00227779	0.134001	1.6416	0.014383	9.94537e-05	0.0372082
31155	6_109946101_G_T	CD164	1.64177	0.00227779	0.134001	1.6416	0.014383	9.94537e-05	0.0372082
31156	6_110752273_T_G	AMD1	2.03338	0.00165436	0.116399	2.03319	0.0134315	0.000278559	0.0771238
31157	6_111073366_T_C	AMD1	2.03338	0.00165436	0.135662	2.03319	0.0135063	0.000257474	0.073342
31158	6_111074261_G_A	AMD1	2.03338	0.00165436	0.135662	2.03319	0.0135063	0.000257474	0.073342
31159	6_111652061_G_T	GTF3C6	2.00806	0.000639139	-0.0512904	2.00785	-0.0144669	9.05405e-05	0.0348586
31160	6_111669384_G_A	GTF3C6	2.00806	0.000639139	-0.0495508	2.00787	-0.0139916	0.000153091	0.0509223
31161	6_111675088_G_A	GTF3C6	2.00806	0.000639139	-0.0516473	2.00787	-0.0139476	0.000160576	0.0526365
31162	6_111850799_C_T	AMD1	2.03338	0.00165436	0.147775	2.03318	0.0140595	0.000142151	0.0483196
31163	6_111851380_G_A	AMD1	2.03338	0.00165436	0.147775	2.03318	0.0140595	0.000142151	0.0483196
31164	6_111854017_C_T	AMD1	2.03338	0.00165436	0.147775	2.03318	0.0140595	0.000142151	0.0483196
31165	6_111856435_T_C	AMD1	2.03338	0.00165436	0.147775	2.03318	0.0140595	0.000142151	0.0483196
31166	6_111856865_C_T	AMD1	2.03338	0.00165436	0.147775	2.03318	0.0140595	0.000142151	0.0483196
31167	6_111914466_C_T	FYN	1.85997	0.00479121	-0.138381	1.85981	-0.0131257	0.00038272	0.0933868
31168	6_111914765_A_G	FYN	1.85997	0.00479121	-0.138381	1.85981	-0.0131257	0.00038272	0.0933868
31169	6_111920678_T_C	FYN	1.85997	0.00479121	-0.138381	1.85981	-0.0131257	0.00038272	0.0933868
31170	6_111970254_T_C	FYN	1.85997	0.00479121	-0.103305	1.85981	-0.0132616	0.000332598	0.0854737
31171	6_116263013_A_G	TSPYL1	1.91031	0.0087573	-0.179089	1.91	-0.0180527	1.03478e-06	0.000918156
31172	6_116263400_A_G	TSPYL1	1.91031	0.0087573	-0.179089	1.91	-0.0180527	1.03478e-06	0.000918156
31173	6_116266244_G_T	TSPYL1	1.91031	0.0087573	-0.179089	1.91	-0.0180527	1.03478e-06	0.000918156
31174	6_116267747_A_G	TSPYL1	1.91031	0.0087573	-0.179089	1.91	-0.0180527	1.03478e-06	0.000918156
31175	6_116271313_C_T	TSPYL1	1.91031	0.0087573	-0.122212	1.91012	-0.0142166	0.000119626	0.0426893
31176	6_116273854_C_T	TSPYL1	1.91031	0.0087573	-0.159362	1.91008	-0.0155582	2.55472e-05	0.0134023
31177	6_116285615_T_C	TSPYL1	1.91031	0.0087573	-0.159362	1.91008	-0.0155582	2.55472e-05	0.0134023
31178	6_116288274_T_C	TSPYL1	1.91031	0.0087573	-0.153577	1.9101	-0.0150925	4.42834e-05	0.0202421
31179	6_116297528_C_A	TSPYL1	1.91031	0.0087573	-0.159362	1.91008	-0.0155582	2.55472e-05	0.0134023
31180	6_116309373_G_A	TSPYL1	1.91031	0.0087573	-0.143279	1.91013	-0.0137892	0.000190541	0.0593152
31181	6_116323446_A_G	TSPYL1	1.91031	0.0087573	-0.111217	1.91015	-0.0131897	0.000358321	0.0895793
31182	6_116324303_C_T	TSPYL1	1.91031	0.0087573	-0.149643	1.91011	-0.0145073	8.65269e-05	0.0337282
31183	6_116329395_A_G	TSPYL1	1.91031	0.0087573	-0.143562	1.91012	-0.0143567	0.000102409	0.0380756
31184	6_116330669_A_C	TSPYL1	1.91031	0.0087573	-0.139692	1.91013	-0.013897	0.000169632	0.054777
31185	6_116335168_T_C	TSPYL1	1.91031	0.0087573	-0.149643	1.91011	-0.0145073	8.65269e-05	0.0337282
31186	6_116346150_C_T	TSPYL1	1.91031	0.0087573	-0.149643	1.91011	-0.0145073	8.65269e-05	0.0337282
31187	6_116346694_A_C	TSPYL1	1.91031	0.0087573	-0.149643	1.91011	-0.0145073	8.65269e-05	0.0337282
31188	6_116346891_C_A	TSPYL1	1.91031	0.0087573	-0.149643	1.91011	-0.0145073	8.65269e-05	0.0337282
31189	6_116348982_G_A	TSPYL1	1.91031	0.0087573	-0.149643	1.91011	-0.0145073	8.65269e-05	0.0337282
31190	6_116351197_T_C	TSPYL1	1.91031	0.0087573	-0.139692	1.91013	-0.013897	0.000169632	0.054777
31191	6_116357325_G_A	TSPYL1	1.91031	0.0087573	-0.155052	1.91011	-0.0148026	6.18977e-05	0.0261443
31192	6_116366012_T_C	TSPYL1	1.91031	0.0087573	-0.143552	1.91012	-0.014122	0.000132747	0.0461413
31193	6_116366789_G_A	TSPYL1	1.91031	0.0087573	-0.155052	1.91011	-0.0148026	6.18977e-05	0.0261443
31194	6_117155847_T_C	AL450405.1	2.23732	0.132309	1.04069	2.23708	0.0146009	7.78592e-05	0.0311069
31195	6_117787777_T_C	CEP85L	2.30206	0.000552696	0.0497607	2.30187	0.0130579	0.000410319	0.0973008
31196	6_118017814_A_G	AL450405.1	2.23732	0.132309	1.00971	2.23711	0.0135898	0.000235729	0.0687588
31197	6_118019384_C_T	AL450405.1	2.23732	0.132309	1.00971	2.23711	0.0135898	0.000235729	0.0687588
31198	6_118019396_C_T	AL450405.1	2.23732	0.132309	1.00971	2.23711	0.0135898	0.000235729	0.0687588
31199	6_118021434_A_G	AL450405.1	2.23732	0.132309	1.02614	2.23708	0.0143928	9.83675e-05	0.0369142
31200	6_118021628_C_T	AL450405.1	2.23732	0.132309	1.02614	2.23708	0.0143928	9.83675e-05	0.0369142
31201	6_118021774_C_A	AL450405.1	2.23732	0.132309	1.00306	2.23701	0.0164072	9.01035e-06	0.0057876
31202	6_118022320_T_G	AL450405.1	2.23732	0.132309	1.02614	2.23708	0.0143928	9.83675e-05	0.0369142
31203	6_118024174_A_G	AL450405.1	2.23732	0.132309	1.00971	2.23711	0.0135898	0.000235729	0.0687588
31204	6_118026158_G_A	AL450405.1	2.23732	0.132309	0.843642	2.23711	0.0134602	0.000270289	0.0756522
31205	6_118026711_T_C	AL450405.1	2.23732	0.132309	0.639195	2.23698	0.0173751	2.58191e-06	0.00201281
31206	6_118166282_A_G	AL450405.1	2.23732	0.132309	0.486258	2.2371	0.0139346	0.000162867	0.0532003
31207	6_118173662_A_G	AL450405.1	2.23732	0.132309	0.4479	2.23712	0.0131546	0.000371518	0.0917193
31208	6_118175186_A_G	AL450405.1	2.23732	0.132309	0.4479	2.23712	0.0131546	0.000371518	0.0917193
31209	6_118175225_A_G	AL450405.1	2.23732	0.132309	0.4479	2.23712	0.0131546	0.000371518	0.0917193
31210	6_118175633_G_A	AL450405.1	2.23732	0.132309	0.4479	2.23712	0.0131546	0.000371518	0.0917193
31211	6_118177809_C_T	AL450405.1	2.23732	0.132309	1.07525	2.2371	0.0138213	0.000184061	0.057976
31212	6_118180400_C_A	AL450405.1	2.23732	0.132309	1.07525	2.2371	0.0138213	0.000184061	0.057976
31213	6_118180573_C_T	AL450405.1	2.23732	0.132309	1.07525	2.2371	0.0138213	0.000184061	0.057976
31214	6_118181189_G_A	AL450405.1	2.23732	0.132309	1.07525	2.2371	0.0138213	0.000184061	0.057976
31215	6_118181851_A_G	AL450405.1	2.23732	0.132309	0.853686	2.23702	0.0162569	1.08763e-05	0.00673068
31216	6_118183373_C_T	AL450405.1	2.23732	0.132309	0.853686	2.23702	0.0162569	1.08763e-05	0.00673068
31217	6_118183691_G_A	AL450405.1	2.23732	0.132309	1.07525	2.2371	0.0138213	0.000184061	0.057976
31218	6_118185451_G_A	AL450405.1	2.23732	0.132309	1.07525	2.2371	0.0138213	0.000184061	0.057976
31219	6_118185705_G_A	AL450405.1	2.23732	0.132309	1.07525	2.2371	0.0138213	0.000184061	0.057976
31220	6_118186879_C_A	AL450405.1	2.23732	0.132309	1.07525	2.2371	0.0138213	0.000184061	0.057976
31221	6_118187572_A_G	AL450405.1	2.23732	0.132309	0.692418	2.23711	0.013621	0.000228042	0.0671104
31222	6_118188849_G_A	AL450405.1	2.23732	0.132309	1.07525	2.2371	0.0138213	0.000184061	0.057976
31223	6_118282382_G_A	AL450405.1	2.23732	0.132309	0.892045	2.23704	0.0156725	2.22678e-05	0.0119979
31224	6_118324604_C_T	AL450405.1	2.23732	0.132309	1.07079	2.23706	0.0150191	4.82305e-05	0.0215546
31225	6_118330621_C_T	AL450405.1	2.23732	0.132309	0.946967	2.2371	0.0137851	0.000191368	0.0594326
31226	6_118348171_G_A	AL450405.1	2.23732	0.132309	0.941372	2.23712	0.0132036	0.000353209	0.0887039
31227	6_118387931_T_C	AL450405.1	2.23732	0.132309	1.07029	2.2371	0.0137541	0.000197855	0.0608578
31228	6_118423079_G_A	AL450405.1	2.23732	0.132309	1.43597	2.23693	0.0184529	5.93841e-07	0.000574347
31229	6_118425113_C_T	AL450405.1	2.23732	0.132309	1.43597	2.23693	0.0184529	5.93841e-07	0.000574347
31230	6_118426736_T_C	AL450405.1	2.23732	0.132309	1.43597	2.23693	0.0184529	5.93841e-07	0.000574347
31231	6_118428428_T_G	AL450405.1	2.23732	0.132309	1.43597	2.23693	0.0184529	5.93841e-07	0.000574347
31232	6_118428433_T_G	AL450405.1	2.23732	0.132309	1.43597	2.23693	0.0184529	5.93841e-07	0.000574347
31233	6_118430239_G_A	AL450405.1	2.23732	0.132309	1.43597	2.23693	0.0184529	5.93841e-07	0.000574347
31234	6_118430824_C_T	AL450405.1	2.23732	0.132309	1.43597	2.23693	0.0184529	5.93841e-07	0.000574347
31235	6_118431280_T_G	AL450405.1	2.23732	0.132309	1.43597	2.23693	0.0184529	5.93841e-07	0.000574347
31236	6_118432791_G_T	AL450405.1	2.23732	0.132309	1.43597	2.23693	0.0184529	5.93841e-07	0.000574347
31237	6_118435151_T_C	AL450405.1	2.23732	0.132309	1.43597	2.23693	0.0184529	5.93841e-07	0.000574347
31238	6_118435256_C_A	AL450405.1	2.23732	0.132309	1.43597	2.23693	0.0184529	5.93841e-07	0.000574347
31239	6_118437859_A_G	AL450405.1	2.23732	0.132309	1.43597	2.23693	0.0184529	5.93841e-07	0.000574347
31240	6_118439586_C_T	AL450405.1	2.23732	0.132309	1.43597	2.23693	0.0184529	5.93841e-07	0.000574347
31241	6_118440808_T_C	AL450405.1	2.23732	0.132309	1.43597	2.23693	0.0184529	5.93841e-07	0.000574347
31242	6_118440961_T_G	AL450405.1	2.23732	0.132309	1.34413	2.23692	0.0188536	3.36759e-07	0.000351289
31243	6_118441605_C_A	AL450405.1	2.23732	0.132309	1.43597	2.23693	0.0184529	5.93841e-07	0.000574347
31244	6_118443246_G_T	AL450405.1	2.23732	0.132309	1.43597	2.23693	0.0184529	5.93841e-07	0.000574347
31245	6_118443882_G_A	AL450405.1	2.23732	0.132309	1.43597	2.23693	0.0184529	5.93841e-07	0.000574347
31246	6_118450680_G_A	AL450405.1	2.23732	0.132309	1.50704	2.23686	0.0202883	4.02301e-08	6.03019e-05
31247	6_118453092_G_T	AL450405.1	2.23732	0.132309	1.43597	2.23693	0.0184529	5.93841e-07	0.000574347
31248	6_118463222_A_G	AL450405.1	2.23732	0.132309	1.43597	2.23693	0.0184529	5.93841e-07	0.000574347
31249	6_118474939_T_C	AL450405.1	2.23732	0.132309	1.34413	2.23692	0.0188536	3.36759e-07	0.000351289
31250	6_118485629_C_T	AL450405.1	2.23732	0.132309	1.43597	2.23693	0.0184529	5.93841e-07	0.000574347
31251	6_118489070_C_T	AL450405.1	2.23732	0.132309	1.43597	2.23693	0.0184529	5.93841e-07	0.000574347
31252	6_118493810_G_A	AL450405.1	2.23732	0.132309	1.34413	2.23692	0.0188536	3.36759e-07	0.000351289
31253	6_118494790_G_A	AL450405.1	2.23732	0.132309	1.34413	2.23692	0.0188536	3.36759e-07	0.000351289
31254	6_118496305_C_T	AL450405.1	2.23732	0.132309	1.43597	2.23693	0.0184529	5.93841e-07	0.000574347
31255	6_118496930_T_C	AL450405.1	2.23732	0.132309	1.43597	2.23693	0.0184529	5.93841e-07	0.000574347
31256	6_118502672_G_A	AL450405.1	2.23732	0.132309	1.43597	2.23693	0.0184529	5.93841e-07	0.000574347
31257	6_118502870_T_C	AL450405.1	2.23732	0.132309	1.43597	2.23693	0.0184529	5.93841e-07	0.000574347
31258	6_118506500_T_C	AL450405.1	2.23732	0.132309	1.43597	2.23693	0.0184529	5.93841e-07	0.000574347
31259	6_118516905_T_C	AL450405.1	2.23732	0.132309	1.34413	2.23692	0.0188536	3.36759e-07	0.000351289
31260	6_118530729_A_G	AL450405.1	2.23732	0.132309	1.43597	2.23693	0.0184529	5.93841e-07	0.000574347
31261	6_118540111_T_C	AL450405.1	2.23732	0.132309	1.43597	2.23693	0.0184529	5.93841e-07	0.000574347
31262	6_118547133_C_T	AL450405.1	2.23732	0.132309	1.34413	2.23692	0.0188536	3.36759e-07	0.000351289
31263	6_118561937_T_C	AL450405.1	2.23732	0.132309	1.43597	2.23693	0.0184529	5.93841e-07	0.000574347
31264	6_118566170_T_C	AL450405.1	2.23732	0.132309	1.34413	2.23692	0.0188536	3.36759e-07	0.000351289
31265	6_118566654_G_A	AL450405.1	2.23732	0.132309	1.43597	2.23693	0.0184529	5.93841e-07	0.000574347
31266	6_118566741_C_T	AL450405.1	2.23732	0.132309	1.43597	2.23693	0.0184529	5.93841e-07	0.000574347
31267	6_118586578_A_G	AL450405.1	2.23732	0.132309	1.43597	2.23693	0.0184529	5.93841e-07	0.000574347
31268	6_118590272_G_A	AL450405.1	2.23732	0.132309	1.43597	2.23693	0.0184529	5.93841e-07	0.000574347
31269	6_118596045_T_C	AL450405.1	2.23732	0.132309	1.43597	2.23693	0.0184529	5.93841e-07	0.000574347
31270	6_118602845_T_C	AL450405.1	2.23732	0.132309	1.34413	2.23692	0.0188536	3.36759e-07	0.000351289
31271	6_118620641_C_T	AL450405.1	2.23732	0.132309	1.43597	2.23693	0.0184529	5.93841e-07	0.000574347
31272	6_118622731_G_A	AL450405.1	2.23732	0.132309	1.34413	2.23692	0.0188536	3.36759e-07	0.000351289
31273	6_118626495_C_T	AL450405.1	2.23732	0.132309	1.43597	2.23693	0.0184529	5.93841e-07	0.000574347
31274	6_118635092_T_C	AL450405.1	2.23732	0.132309	1.43597	2.23693	0.0184529	5.93841e-07	0.000574347
31275	6_118635259_T_G	AL450405.1	2.23732	0.132309	1.34413	2.23692	0.0188536	3.36759e-07	0.000351289
31276	6_118637419_C_A	AL450405.1	2.23732	0.132309	1.43597	2.23693	0.0184529	5.93841e-07	0.000574347
31277	6_118653087_A_G	AL450405.1	2.23732	0.132309	1.43597	2.23693	0.0184529	5.93841e-07	0.000574347
31278	6_118656791_A_G	AL450405.1	2.23732	0.132309	1.43597	2.23693	0.0184529	5.93841e-07	0.000574347
31279	6_118656892_G_T	AL450405.1	2.23732	0.132309	0.54675	2.2371	0.0138531	0.000177861	0.0565502
31280	6_118658592_A_G	AL450405.1	2.23732	0.132309	1.43597	2.23693	0.0184529	5.93841e-07	0.000574347
31281	6_118694266_T_C	AL450405.1	2.23732	0.132309	1.43597	2.23693	0.0184529	5.93841e-07	0.000574347
31282	6_118699404_G_A	AL450405.1	2.23732	0.132309	1.43597	2.23693	0.0184529	5.93841e-07	0.000574347
31283	6_118702803_T_C	AL450405.1	2.23732	0.132309	1.43597	2.23693	0.0184529	5.93841e-07	0.000574347
31284	6_118727253_A_G	AL450405.1	2.23732	0.132309	1.06422	2.23707	0.0149274	5.36242e-05	0.0233372
31285	6_118733249_T_C	AL450405.1	2.23732	0.132309	1.06422	2.23707	0.0149274	5.36242e-05	0.0233372
31286	6_118738488_T_C	AL450405.1	2.23732	0.132309	1.06422	2.23707	0.0149274	5.36242e-05	0.0233372
31287	6_118744041_G_A	AL450405.1	2.23732	0.132309	1.06422	2.23707	0.0149274	5.36242e-05	0.0233372
31288	6_118744555_C_T	AL450405.1	2.23732	0.132309	1.06422	2.23707	0.0149274	5.36242e-05	0.0233372
31289	6_118749270_G_A	AL450405.1	2.23732	0.132309	1.06422	2.23707	0.0149274	5.36242e-05	0.0233372
31290	6_118839328_C_T	ASF1A	1.85949	0.002448	0.0794743	1.85929	0.0143873	9.89721e-05	0.037071
31291	6_125663542_T_G	HDDC2	2.04078	0.000952161	-0.101453	2.0406	-0.0133114	0.00031583	0.0829535
31292	6_125898582_A_G	HDDC2	2.04078	0.000952161	-0.0818392	2.0406	-0.0133609	0.000299941	0.0805247
31293	6_125905513_C_T	HDDC2	2.04078	0.000952161	-0.0818392	2.0406	-0.0133609	0.000299941	0.0805247
31294	6_127634381_G_T	AL356432.3	2.37472	0.00309324	0.0909527	2.3745	0.0137075	0.000207957	0.062975
31295	6_127635706_C_A	AL356432.3	2.37472	0.00309324	0.0909527	2.3745	0.0137075	0.000207957	0.062975
31296	6_127643080_G_A	AL356432.3	2.37472	0.00309324	0.115788	2.37433	0.018085	9.89833e-07	0.000882041
31297	6_127656015_C_T	AL356432.3	2.37472	0.00309324	0.108682	2.37436	0.0174542	2.32423e-06	0.00184094
31298	6_127657647_T_C	AL356432.3	2.37472	0.00309324	0.11584	2.37433	0.0181115	9.54339e-07	0.000853698
31299	6_127658456_A_G	AL356432.3	2.37472	0.00309324	0.123595	2.37427	0.0193523	1.63591e-07	0.000207902
31300	6_127659510_T_G	AL356432.3	2.37472	0.00309324	0.123595	2.37427	0.0193523	1.63591e-07	0.000207902
31301	6_127660766_G_A	AL356432.3	2.37472	0.00309324	0.123595	2.37427	0.0193523	1.63591e-07	0.000207902
31302	6_127661056_A_G	AL356432.3	2.37472	0.00309324	0.0845613	2.3745	0.0137326	0.000202461	0.0618581
31303	6_127661458_A_G	AL356432.3	2.37472	0.00309324	0.0845613	2.3745	0.0137326	0.000202461	0.0618581
31304	6_127664478_G_A	AL356432.3	2.37472	0.00309324	0.123595	2.37427	0.0193523	1.63591e-07	0.000207902
31305	6_127664640_C_T	AL356432.3	2.37472	0.00309324	0.123595	2.37427	0.0193523	1.63591e-07	0.000207902
31306	6_127666235_T_C	AL356432.3	2.37472	0.00309324	0.114878	2.37432	0.0184062	6.3399e-07	0.000605205
31307	6_127666408_T_C	AL356432.3	2.37472	0.00309324	0.123595	2.37427	0.0193523	1.63591e-07	0.000207902
31308	6_127667872_T_C	AL356432.3	2.37472	0.00309324	0.123595	2.37427	0.0193523	1.63591e-07	0.000207902
31309	6_127671160_T_C	AL356432.3	2.37472	0.00309324	0.123595	2.37427	0.0193523	1.63591e-07	0.000207902
31310	6_127671912_T_C	AL356432.3	2.37472	0.00309324	0.0845613	2.3745	0.0137326	0.000202461	0.0618581
31311	6_127674264_T_C	AL356432.3	2.37472	0.00309324	0.123595	2.37427	0.0193523	1.63591e-07	0.000207902
31312	6_127680789_T_C	AL356432.3	2.37472	0.00309324	0.123595	2.37427	0.0193523	1.63591e-07	0.000207902
31313	6_127681034_T_C	AL356432.3	2.37472	0.00309324	0.123595	2.37427	0.0193523	1.63591e-07	0.000207902
31314	6_127681457_T_G	AL356432.3	2.37472	0.00309324	0.0845613	2.3745	0.0137326	0.000202461	0.0618581
31315	6_127681485_T_C	AL356432.3	2.37472	0.00309324	0.123595	2.37427	0.0193523	1.63591e-07	0.000207902
31316	6_127684456_T_G	AL356432.3	2.37472	0.00309324	0.123595	2.37427	0.0193523	1.63591e-07	0.000207902
31317	6_127685526_A_G	AL356432.3	2.37472	0.00309324	0.123595	2.37427	0.0193523	1.63591e-07	0.000207902
31318	6_127685666_T_C	AL356432.3	2.37472	0.00309324	0.123595	2.37427	0.0193523	1.63591e-07	0.000207902
31319	6_127688619_T_C	AL356432.3	2.37472	0.00309324	0.123595	2.37427	0.0193523	1.63591e-07	0.000207902
31320	6_127688660_T_C	AL356432.3	2.37472	0.00309324	0.123595	2.37427	0.0193523	1.63591e-07	0.000207902
31321	6_127689175_T_G	AL356432.3	2.37472	0.00309324	0.123595	2.37427	0.0193523	1.63591e-07	0.000207902
31322	6_127689727_G_T	AL356432.3	2.37472	0.00309324	0.120038	2.37431	0.0185643	5.07779e-07	0.00049875
31323	6_127692344_C_T	AL356432.3	2.37472	0.00309324	0.0871732	2.3745	0.0136835	0.000213364	0.0640305
31324	6_127693772_A_G	AL356432.3	2.37472	0.00309324	0.123595	2.37427	0.0193523	1.63591e-07	0.000207902
31325	6_127694169_T_G	AL356432.3	2.37472	0.00309324	0.123595	2.37427	0.0193523	1.63591e-07	0.000207902
31326	6_127696955_T_G	AL356432.3	2.37472	0.00309324	0.0845613	2.3745	0.0137326	0.000202461	0.0618581
31327	6_127698316_A_C	AL356432.3	2.37472	0.00309324	0.123595	2.37427	0.0193523	1.63591e-07	0.000207902
31328	6_127699340_C_T	AL356432.3	2.37472	0.00309324	0.0857014	2.37448	0.014064	0.000141456	0.0482273
31329	6_127701232_A_G	AL356432.3	2.37472	0.00309324	0.123595	2.37427	0.0193523	1.63591e-07	0.000207902
31330	6_127701595_T_C	AL356432.3	2.37472	0.00309324	0.123595	2.37427	0.0193523	1.63591e-07	0.000207902
31331	6_127702553_C_T	AL356432.3	2.37472	0.00309324	0.123595	2.37427	0.0193523	1.63591e-07	0.000207902
31332	6_127702992_A_G	AL356432.3	2.37472	0.00309324	0.0845613	2.3745	0.0137326	0.000202461	0.0618581
31333	6_127704305_A_C	AL356432.3	2.37472	0.00309324	0.123595	2.37427	0.0193523	1.63591e-07	0.000207902
31334	6_127704306_G_A	AL356432.3	2.37472	0.00309324	0.123595	2.37427	0.0193523	1.63591e-07	0.000207902
31335	6_127705841_T_C	AL356432.3	2.37472	0.00309324	0.123595	2.37427	0.0193523	1.63591e-07	0.000207902
31336	6_127712671_T_C	AL356432.3	2.37472	0.00309324	0.123595	2.37427	0.0193523	1.63591e-07	0.000207902
31337	6_127712760_C_A	AL356432.3	2.37472	0.00309324	0.0845613	2.3745	0.0137326	0.000202461	0.0618581
31338	6_127713628_A_C	AL356432.3	2.37472	0.00309324	0.123595	2.37427	0.0193523	1.63591e-07	0.000207902
31339	6_127714194_C_T	AL356432.3	2.37472	0.00309324	0.0833103	2.3745	0.0134765	0.000265691	0.0748526
31340	6_127718821_T_C	AL356432.3	2.37472	0.00309324	0.0914028	2.37444	0.0154135	3.03568e-05	0.0153176
31341	6_127720970_G_T	AL356432.3	2.37472	0.00309324	0.119294	2.37428	0.019208	2.01965e-07	0.000249764
31342	6_127722906_G_A	AL356432.3	2.37472	0.00309324	0.0961135	2.37439	0.0165339	7.67883e-06	0.00505163
31343	6_127724760_A_C	AL356432.3	2.37472	0.00309324	0.119294	2.37428	0.019208	2.01965e-07	0.000249764
31344	6_127725568_A_G	AL356432.3	2.37472	0.00309324	0.108498	2.37438	0.0168737	4.97409e-06	0.00351361
31345	6_127728611_G_A	AL356432.3	2.37472	0.00309324	0.0962136	2.3744	0.0163146	1.01193e-05	0.00635257
31346	6_127729891_G_T	AL356432.3	2.37472	0.00309324	0.0962136	2.3744	0.0163146	1.01193e-05	0.00635257
31347	6_127730576_G_A	AL356432.3	2.37472	0.00309324	0.112251	2.37432	0.018332	7.0317e-07	0.0006644
31348	6_127730812_T_C	AL356432.3	2.37472	0.00309324	0.0994936	2.37442	0.015987	1.51879e-05	0.00883287
31349	6_127737721_A_G	AL356432.3	2.37472	0.00309324	0.0954543	2.37449	0.0139341	0.000162955	0.0532164
31350	6_127741682_T_C	AL356432.3	2.37472	0.00309324	0.0963149	2.37446	0.0147403	6.64623e-05	0.0275805
31351	6_127758743_C_T	AL356432.3	2.37472	0.00309324	0.0963149	2.37446	0.0147403	6.64623e-05	0.0275805
31352	6_127781840_A_G	AL356432.3	2.37472	0.00309324	0.0963149	2.37446	0.0147403	6.64623e-05	0.0275805
31353	6_127784009_G_A	AL356432.3	2.37472	0.00309324	0.0965985	2.37449	0.0137532	0.000198044	0.0608958
31354	6_127786784_C_T	AL356432.3	2.37472	0.00309324	0.0965985	2.37449	0.0137532	0.000198044	0.0608958
31355	6_127789520_G_T	AL356432.3	2.37472	0.00309324	0.0910333	2.37448	0.0141059	0.000135112	0.0467182
31356	6_127806828_G_A	AL356432.3	2.37472	0.00309324	0.0871486	2.3745	0.0136307	0.0002257	0.0666441
31357	6_127809025_A_C	AL356432.3	2.37472	0.00309324	0.0965985	2.37449	0.0137532	0.000198044	0.0608958
31358	6_127812451_T_C	AL356432.3	2.37472	0.00309324	0.0966014	2.37446	0.0147502	6.57166e-05	0.027347
31359	6_127945386_T_C	AL356432.3	2.37472	0.00309324	0.0937792	2.37449	0.0138781	0.000173135	0.0555672
31360	6_127947692_T_C	AL356432.3	2.37472	0.00309324	0.0974284	2.37446	0.0146781	7.13356e-05	0.0291137
31361	6_127948447_G_A	AL356432.3	2.37472	0.00309324	0.0974284	2.37446	0.0146781	7.13356e-05	0.0291137
31362	6_130913367_C_T	MED23	2.32927	0.0023008	0.125409	2.32907	0.0131866	0.000359461	0.0897426
31363	6_133518195_A_C	TBPL1	2.11106	0.000145874	-0.0451768	2.11086	-0.0137269	0.000203703	0.0621298
31364	6_133532181_T_G	TBPL1	2.11106	0.000145874	-0.0451768	2.11086	-0.0137269	0.000203703	0.0621298
31365	6_133536466_T_G	TBPL1	2.11106	0.000145874	-0.0451768	2.11086	-0.0137269	0.000203703	0.0621298
31366	6_133540384_C_T	TBPL1	2.11106	0.000145874	-0.0463911	2.11085	-0.0138351	0.000181358	0.057324
31367	6_133540644_A_G	TBPL1	2.11106	0.000145874	-0.0451768	2.11086	-0.0137269	0.000203703	0.0621298
31368	6_134259878_G_A	MYB	2.39729	0.00300014	0.111442	2.39707	0.0136309	0.000225662	0.0666378
31369	6_134260248_G_T	MYB	2.39729	0.00300014	0.111442	2.39707	0.0136309	0.000225662	0.0666378
31370	6_134307405_C_T	MYB	2.39729	0.00300014	0.114036	2.39707	0.0135905	0.000235559	0.0687276
31371	6_134308588_T_C	MYB	2.39729	0.00300014	0.12815	2.39704	0.0145273	8.46021e-05	0.0331446
31372	6_135332219_G_A	AHI1	2.39003	0.00178388	-0.0900673	2.38983	-0.013139	0.000377523	0.0926339
31373	6_135356064_G_A	AHI1	2.39003	0.00178388	-0.0900673	2.38983	-0.013139	0.000377523	0.0926339
31374	6_135400147_G_A	AHI1	2.39003	0.00178388	-0.112116	2.38981	-0.0137357	0.000201795	0.0617269
31375	6_135418217_C_A	AHI1	2.39003	0.00178388	-0.117792	2.38971	-0.0163411	9.79013e-06	0.00618248
31376	6_135425746_C_T	AHI1	2.39003	0.00178388	-0.122315	2.38968	-0.0171783	3.34665e-06	0.00250965
31377	6_135572585_G_T	AHI1	2.39003	0.00178388	-0.121089	2.38968	-0.0170745	3.83353e-06	0.00282283
31378	6_135606388_G_A	AHI1	2.39003	0.00178388	-0.139599	2.38967	-0.0175302	2.10022e-06	0.00167994
31379	6_135607114_G_A	AHI1	2.39003	0.00178388	-0.122925	2.38974	-0.0156835	2.1974e-05	0.0118712
31380	6_135612356_G_A	AHI1	2.39003	0.00178388	-0.122925	2.38974	-0.0156835	2.1974e-05	0.0118712
31381	6_135948984_G_A	BCLAF1	1.96224	0.000480196	0.0423816	1.96208	0.0130784	0.000401776	0.0960935
31382	6_135949449_T_C	BCLAF1	1.96224	0.000480196	0.0423816	1.96208	0.0130784	0.000401776	0.0960935
31383	6_135950439_C_A	BCLAF1	1.96224	0.000480196	0.0435643	1.96206	0.0136317	0.000225476	0.0665939
31384	6_135950777_T_G	BCLAF1	1.96224	0.000480196	0.0423816	1.96208	0.0130784	0.000401776	0.0960935
31385	6_136927218_A_G	AL357060.1	2.37331	0.00186484	-0.0875236	2.37311	-0.0130226	0.000425367	0.0994959
31386	6_137506101_T_C	HEBP2	2.14436	0.00714177	0.098567	2.14418	0.0131723	0.000364803	0.0905891
31387	6_137509131_C_A	HEBP2	2.14436	0.00714177	0.0958998	2.14418	0.0131082	0.000389683	0.0943136
31388	6_137511016_G_A	HEBP2	2.14436	0.00714177	0.0958998	2.14418	0.0131082	0.000389683	0.0943136
31389	6_137512919_C_T	HEBP2	2.14436	0.00714177	0.0958998	2.14418	0.0131082	0.000389683	0.0943136
31390	6_137514979_C_A	HEBP2	2.14436	0.00714177	-0.107071	2.14413	-0.0146684	7.21287e-05	0.0293668
31391	6_137521660_A_G	HEBP2	2.14436	0.00714177	-0.107053	2.14414	-0.0144241	9.49924e-05	0.036059
31392	6_137769919_A_G	HEBP2	2.14436	0.00714177	0.245259	2.14414	0.0143415	0.000104163	0.0385997
31393	6_137820587_C_T	AL357060.1	2.37331	0.00186484	-0.0727371	2.3731	-0.0133768	0.000295011	0.0796037
31394	6_137821617_A_G	AL357060.1	2.37331	0.00186484	-0.0639216	2.37311	-0.0131006	0.000392755	0.0948336
31395	6_137821617_A_G	HEBP2	2.14436	0.00714177	-0.0940375	2.14418	-0.0130566	0.000410838	0.0973809
31396	6_137825368_T_C	HEBP2	2.14436	0.00714177	0.0974765	2.14417	0.0135451	0.000247146	0.0711205
31397	6_137864315_C_T	AL357060.1	2.37331	0.00186484	0.0676312	2.37309	0.0135744	0.000239593	0.0695464
31398	6_137878280_G_T	AL357060.1	2.37331	0.00186484	0.0847513	2.373	0.0161796	1.19738e-05	0.00729442
31399	6_137885905_C_T	AL357060.1	2.37331	0.00186484	0.0718825	2.37308	0.0140427	0.000144784	0.0488896
31400	6_137888648_G_A	AL357060.1	2.37331	0.00186484	0.0676312	2.37309	0.0135744	0.000239593	0.0695464
31401	6_137889400_C_T	AL357060.1	2.37331	0.00186484	0.0718825	2.37308	0.0140427	0.000144784	0.0488896
31402	6_137891583_A_G	AL357060.1	2.37331	0.00186484	0.0676312	2.37309	0.0135744	0.000239593	0.0695464
31403	6_137894217_C_T	AL357060.1	2.37331	0.00186484	0.0676312	2.37309	0.0135744	0.000239593	0.0695464
31404	6_137894379_C_T	AL357060.1	2.37331	0.00186484	0.0676312	2.37309	0.0135744	0.000239593	0.0695464
31405	6_137894437_G_A	AL357060.1	2.37331	0.00186484	0.0676312	2.37309	0.0135744	0.000239593	0.0695464
31406	6_137895651_C_T	AL357060.1	2.37331	0.00186484	0.0718825	2.37308	0.0140427	0.000144784	0.0488896
31407	6_137901373_G_T	AL357060.1	2.37331	0.00186484	0.0676312	2.37309	0.0135744	0.000239593	0.0695464
31408	6_137905965_A_G	AL357060.1	2.37331	0.00186484	0.0676312	2.37309	0.0135744	0.000239593	0.0695464
31409	6_137908682_A_C	AL357060.1	2.37331	0.00186484	0.0676312	2.37309	0.0135744	0.000239593	0.0695464
31410	6_137909970_G_A	AL357060.1	2.37331	0.00186484	0.0676312	2.37309	0.0135744	0.000239593	0.0695464
31411	6_137957718_T_C	HEBP2	2.14436	0.00714177	-0.124829	2.14415	-0.0141716	0.000125703	0.0443115
31412	6_137958366_A_G	HEBP2	2.14436	0.00714177	-0.124829	2.14415	-0.0141716	0.000125703	0.0443115
31413	6_137959884_G_A	HEBP2	2.14436	0.00714177	-0.122574	2.14417	-0.0134277	0.000279689	0.0773282
31414	6_138091134_C_A	ABRACL	1.4297	0.00608681	0.164825	1.42952	0.016125	1.28126e-05	0.00769378
31415	6_138175557_C_A	HEBP2	2.14436	0.00714177	-0.0977133	2.14417	-0.0133503	0.000303267	0.0810753
31416	6_138180130_G_T	HEBP2	2.14436	0.00714177	-0.0977133	2.14417	-0.0133503	0.000303267	0.0810753
31417	6_138180263_C_T	HEBP2	2.14436	0.00714177	-0.111283	2.14415	-0.0141546	0.000128083	0.0448709
31418	6_138210440_A_G	ABRACL	1.4297	0.00608681	0.0710928	1.42958	0.01319	0.000358182	0.0895781
31419	6_138210440_A_G	HEBP2	2.14436	0.00714177	-0.113293	2.14418	-0.0131099	0.000388994	0.0942027
31420	6_138210810_A_G	ABRACL	1.4297	0.00608681	0.0691617	1.42957	0.0138046	0.000187402	0.0587216
31421	6_138213228_T_C	ABRACL	1.4297	0.00608681	0.0746201	1.42956	0.0138308	0.000182189	0.0575206
31422	6_138213228_T_C	HEBP2	2.14436	0.00714177	-0.119933	2.14416	-0.0138648	0.000175641	0.0560637
31423	6_138215564_A_G	ABRACL	1.4297	0.00608681	0.0870336	1.42954	0.0152149	3.83793e-05	0.018236
31424	6_138215564_A_G	HEBP2	2.14436	0.00714177	-0.125334	2.14416	-0.0136657	0.000217453	0.0648256
31425	6_138216102_T_C	ABRACL	1.4297	0.00608681	0.0746201	1.42956	0.0138308	0.000182189	0.0575206
31426	6_138216102_T_C	HEBP2	2.14436	0.00714177	-0.119933	2.14416	-0.0138648	0.000175641	0.0560637
31427	6_138218823_G_A	ABRACL	1.4297	0.00608681	0.0870336	1.42954	0.0152149	3.83793e-05	0.018236
31428	6_138218823_G_A	HEBP2	2.14436	0.00714177	-0.125334	2.14416	-0.0136657	0.000217453	0.0648256
31429	6_138219381_A_C	ABRACL	1.4297	0.00608681	0.0720543	1.42955	0.0143848	9.92535e-05	0.0371548
31430	6_138219381_A_C	HEBP2	2.14436	0.00714177	-0.105653	2.14418	-0.0131562	0.000370912	0.0916235
31431	6_138223146_T_C	ABRACL	1.4297	0.00608681	0.0720543	1.42955	0.0143848	9.92535e-05	0.0371548
31432	6_138223146_T_C	HEBP2	2.14436	0.00714177	-0.105653	2.14418	-0.0131562	0.000370912	0.0916235
31433	6_138226535_T_C	AL357060.1	2.37331	0.00186484	-0.0948997	2.37311	-0.013142	0.000376377	0.0924865
31434	6_138226535_T_C	HEBP2	2.14436	0.00714177	-0.152429	2.14415	-0.0142425	0.000116243	0.0418683
31435	6_138228133_A_C	ABRACL	1.4297	0.00608681	0.0746201	1.42956	0.0138308	0.000182189	0.0575206
31436	6_138228133_A_C	HEBP2	2.14436	0.00714177	-0.119933	2.14416	-0.0138648	0.000175641	0.0560637
31437	6_138228231_A_C	ABRACL	1.4297	0.00608681	0.0746201	1.42956	0.0138308	0.000182189	0.0575206
31438	6_138228231_A_C	HEBP2	2.14436	0.00714177	-0.119933	2.14416	-0.0138648	0.000175641	0.0560637
31439	6_138230165_C_T	ABRACL	1.4297	0.00608681	0.0708214	1.42956	0.0141059	0.000135109	0.0467179
31440	6_138230165_C_T	HEBP2	2.14436	0.00714177	-0.107538	2.14417	-0.0133576	0.000300989	0.0806842
31441	6_138239744_C_T	ABRACL	1.4297	0.00608681	0.0701547	1.42957	0.0137243	0.000204269	0.0622267
31442	6_138239811_A_G	ABRACL	1.4297	0.00608681	0.0690496	1.42957	0.0135036	0.000258233	0.073489
31443	6_138242838_C_T	ABRACL	1.4297	0.00608681	0.0690496	1.42957	0.0135036	0.000258233	0.073489
31444	6_138245756_G_T	ABRACL	1.4297	0.00608681	0.0710304	1.42956	0.0138782	0.000173109	0.0555609
31445	6_138245756_G_T	HEBP2	2.14436	0.00714177	-0.107767	2.14418	-0.0131286	0.000381596	0.0932599
31446	6_138248864_A_G	ABRACL	1.4297	0.00608681	0.0734563	1.42956	0.0140667	0.00014104	0.0481249
31447	6_138248864_A_G	HEBP2	2.14436	0.00714177	-0.115065	2.14416	-0.0137347	0.000201999	0.0617755
31448	6_138257530_C_A	ABRACL	1.4297	0.00608681	0.0744115	1.42957	0.0134951	0.000260544	0.0739246
31449	6_138257530_C_A	HEBP2	2.14436	0.00714177	-0.116089	2.14418	-0.0131259	0.000382672	0.0933802
31450	6_138258582_A_G	ABRACL	1.4297	0.00608681	0.0720994	1.42956	0.0140954	0.000136678	0.0470604
31451	6_138265703_G_A	HEBP2	2.14436	0.00714177	-0.166284	2.14417	-0.0133822	0.000293331	0.0793533
31452	6_138323689_G_A	HEBP2	2.14436	0.00714177	-0.155929	2.14418	-0.0132526	0.000335725	0.0859928
31453	6_138325718_T_G	HEBP2	2.14436	0.00714177	-0.135147	2.14418	-0.0130909	0.000396649	0.0954865
31454	6_138348110_A_G	HEBP2	2.14436	0.00714177	-0.148978	2.144	-0.0184048	6.35252e-07	0.000606249
31455	6_138348445_T_C	HEBP2	2.14436	0.00714177	-0.148978	2.144	-0.0184048	6.35252e-07	0.000606249
31456	6_138348796_C_A	HEBP2	2.14436	0.00714177	-0.136441	2.14413	-0.0148385	5.94036e-05	0.0253084
31457	6_138349719_G_A	HEBP2	2.14436	0.00714177	-0.131401	2.14415	-0.0142047	0.000121209	0.0431154
31458	6_138350043_T_C	HEBP2	2.14436	0.00714177	-0.141243	2.14414	-0.0145959	7.83041e-05	0.0312568
31459	6_138351231_C_T	HEBP2	2.14436	0.00714177	-0.146027	2.14401	-0.018082	9.93955e-07	0.000885364
31460	6_138351857_G_A	HEBP2	2.14436	0.00714177	-0.159258	2.14406	-0.0167602	5.75583e-06	0.00399802
31461	6_138353362_C_T	HEBP2	2.14436	0.00714177	-0.13842	2.14409	-0.0160699	1.37138e-05	0.00813676
31462	6_138354060_A_G	HEBP2	2.14436	0.00714177	-0.146027	2.14401	-0.018082	9.93955e-07	0.000885364
31463	6_138354727_G_A	HEBP2	2.14436	0.00714177	-0.131441	2.14411	-0.015241	3.72198e-05	0.0177974
31464	6_138356601_G_A	HEBP2	2.14436	0.00714177	-0.148754	2.14406	-0.0167649	5.72091e-06	0.00397561
31465	6_138357187_C_T	HEBP2	2.14436	0.00714177	-0.148978	2.144	-0.0184048	6.35252e-07	0.000606249
31466	6_138357859_A_C	HEBP2	2.14436	0.00714177	-0.148754	2.14406	-0.0167649	5.72091e-06	0.00397561
31467	6_138358115_A_G	HEBP2	2.14436	0.00714177	-0.148754	2.14406	-0.0167649	5.72091e-06	0.00397561
31468	6_138358702_C_T	HEBP2	2.14436	0.00714177	-0.146027	2.14401	-0.018082	9.93955e-07	0.000885364
31469	6_138359503_G_T	HEBP2	2.14436	0.00714177	-0.141243	2.14414	-0.0145959	7.83041e-05	0.0312568
31470	6_138359977_A_G	HEBP2	2.14436	0.00714177	-0.146027	2.14401	-0.018082	9.93955e-07	0.000885364
31471	6_138361387_C_T	HEBP2	2.14436	0.00714177	-0.135313	2.1441	-0.0157088	2.13134e-05	0.011633
31472	6_138361750_C_T	HEBP2	2.14436	0.00714177	-0.133817	2.14411	-0.0155284	2.64745e-05	0.0137743
31473	6_138361930_T_C	HEBP2	2.14436	0.00714177	-0.133817	2.14411	-0.0155284	2.64745e-05	0.0137743
31474	6_138362082_G_A	HEBP2	2.14436	0.00714177	-0.133817	2.14411	-0.0155284	2.64745e-05	0.0137743
31475	6_138362294_G_A	HEBP2	2.14436	0.00714177	-0.133817	2.14411	-0.0155284	2.64745e-05	0.0137743
31476	6_138362388_G_A	HEBP2	2.14436	0.00714177	-0.133817	2.14411	-0.0155284	2.64745e-05	0.0137743
31477	6_138362479_C_T	HEBP2	2.14436	0.00714177	-0.133817	2.14411	-0.0155284	2.64745e-05	0.0137743
31478	6_138362496_A_G	HEBP2	2.14436	0.00714177	-0.13674	2.14409	-0.0158577	1.77908e-05	0.0100729
31479	6_138362567_A_G	HEBP2	2.14436	0.00714177	-0.135313	2.1441	-0.0157088	2.13134e-05	0.011633
31480	6_138362751_T_C	HEBP2	2.14436	0.00714177	-0.135313	2.1441	-0.0157088	2.13134e-05	0.011633
31481	6_138363362_A_G	HEBP2	2.14436	0.00714177	-0.135313	2.1441	-0.0157088	2.13134e-05	0.011633
31482	6_138363573_C_A	HEBP2	2.14436	0.00714177	-0.135313	2.1441	-0.0157088	2.13134e-05	0.011633
31483	6_138363720_T_C	HEBP2	2.14436	0.00714177	-0.135313	2.1441	-0.0157088	2.13134e-05	0.011633
31484	6_138364004_G_T	HEBP2	2.14436	0.00714177	-0.135313	2.1441	-0.0157088	2.13134e-05	0.011633
31485	6_138364022_A_G	HEBP2	2.14436	0.00714177	-0.135313	2.1441	-0.0157088	2.13134e-05	0.011633
31486	6_138364284_T_C	HEBP2	2.14436	0.00714177	-0.135313	2.1441	-0.0157088	2.13134e-05	0.011633
31487	6_138364579_T_C	HEBP2	2.14436	0.00714177	-0.135313	2.1441	-0.0157088	2.13134e-05	0.011633
31488	6_138364733_A_G	HEBP2	2.14436	0.00714177	-0.135313	2.1441	-0.0157088	2.13134e-05	0.011633
31489	6_138364773_A_G	HEBP2	2.14436	0.00714177	-0.135313	2.1441	-0.0157088	2.13134e-05	0.011633
31490	6_138364904_T_C	HEBP2	2.14436	0.00714177	-0.135313	2.1441	-0.0157088	2.13134e-05	0.011633
31491	6_138365117_C_A	HEBP2	2.14436	0.00714177	-0.135313	2.1441	-0.0157088	2.13134e-05	0.011633
31492	6_138365296_T_G	HEBP2	2.14436	0.00714177	-0.135313	2.1441	-0.0157088	2.13134e-05	0.011633
31493	6_138365372_C_T	HEBP2	2.14436	0.00714177	-0.135313	2.1441	-0.0157088	2.13134e-05	0.011633
31494	6_138366121_C_T	HEBP2	2.14436	0.00714177	-0.135313	2.1441	-0.0157088	2.13134e-05	0.011633
31495	6_138366526_C_T	HEBP2	2.14436	0.00714177	-0.143883	2.14417	-0.0134644	0.000269102	0.0754012
31496	6_138366629_C_A	HEBP2	2.14436	0.00714177	-0.135313	2.1441	-0.0157088	2.13134e-05	0.011633
31497	6_138366639_C_T	HEBP2	2.14436	0.00714177	-0.135313	2.1441	-0.0157088	2.13134e-05	0.011633
31498	6_138366838_G_T	HEBP2	2.14436	0.00714177	-0.135313	2.1441	-0.0157088	2.13134e-05	0.011633
31499	6_138366918_G_A	HEBP2	2.14436	0.00714177	-0.135313	2.1441	-0.0157088	2.13134e-05	0.011633
31500	6_138367107_T_C	HEBP2	2.14436	0.00714177	-0.135313	2.1441	-0.0157088	2.13134e-05	0.011633
31501	6_138367109_C_T	HEBP2	2.14436	0.00714177	-0.135313	2.1441	-0.0157088	2.13134e-05	0.011633
31502	6_138367214_A_G	HEBP2	2.14436	0.00714177	-0.135313	2.1441	-0.0157088	2.13134e-05	0.011633
31503	6_138367316_A_G	HEBP2	2.14436	0.00714177	-0.135313	2.1441	-0.0157088	2.13134e-05	0.011633
31504	6_138367403_C_T	HEBP2	2.14436	0.00714177	-0.135313	2.1441	-0.0157088	2.13134e-05	0.011633
31505	6_138367529_C_T	HEBP2	2.14436	0.00714177	-0.145802	2.14408	-0.0164123	8.95241e-06	0.0057535
31506	6_138367842_C_T	HEBP2	2.14436	0.00714177	-0.135313	2.1441	-0.0157088	2.13134e-05	0.011633
31507	6_138367957_C_A	HEBP2	2.14436	0.00714177	-0.135313	2.1441	-0.0157088	2.13134e-05	0.011633
31508	6_138367987_A_G	HEBP2	2.14436	0.00714177	-0.135313	2.1441	-0.0157088	2.13134e-05	0.011633
31509	6_138368374_T_C	HEBP2	2.14436	0.00714177	-0.135313	2.1441	-0.0157088	2.13134e-05	0.011633
31510	6_138368516_C_A	HEBP2	2.14436	0.00714177	-0.148978	2.144	-0.0184048	6.35252e-07	0.000606249
31511	6_138369880_T_C	HEBP2	2.14436	0.00714177	-0.136052	2.14408	-0.016209	1.1544e-05	0.00708156
31512	6_138370198_A_G	HEBP2	2.14436	0.00714177	-0.143633	2.14401	-0.0181935	8.52264e-07	0.000777563
31513	6_138371062_A_G	HEBP2	2.14436	0.00714177	-0.143633	2.14401	-0.0181935	8.52264e-07	0.000777563
31514	6_138371278_A_C	HEBP2	2.14436	0.00714177	-0.143633	2.14401	-0.0181935	8.52264e-07	0.000777563
31515	6_138371295_A_G	HEBP2	2.14436	0.00714177	-0.143633	2.14401	-0.0181935	8.52264e-07	0.000777563
31516	6_138371588_C_A	HEBP2	2.14436	0.00714177	-0.143633	2.14401	-0.0181935	8.52264e-07	0.000777563
31517	6_138372442_C_A	HEBP2	2.14436	0.00714177	-0.136052	2.14408	-0.016209	1.1544e-05	0.00708156
31518	6_138372608_A_G	HEBP2	2.14436	0.00714177	-0.143633	2.14401	-0.0181935	8.52264e-07	0.000777563
31519	6_138373793_A_G	HEBP2	2.14436	0.00714177	-0.145263	2.14404	-0.017289	2.893e-06	0.00222233
31520	6_138373809_G_A	HEBP2	2.14436	0.00714177	-0.136052	2.14408	-0.016209	1.1544e-05	0.00708156
31521	6_138374447_A_G	HEBP2	2.14436	0.00714177	-0.143633	2.14401	-0.0181935	8.52264e-07	0.000777563
31522	6_138374511_A_G	HEBP2	2.14436	0.00714177	-0.136052	2.14408	-0.016209	1.1544e-05	0.00708156
31523	6_138374859_T_C	HEBP2	2.14436	0.00714177	-0.143633	2.14401	-0.0181935	8.52264e-07	0.000777563
31524	6_138375406_T_C	HEBP2	2.14436	0.00714177	-0.143633	2.14401	-0.0181935	8.52264e-07	0.000777563
31525	6_138375496_T_C	HEBP2	2.14436	0.00714177	-0.136052	2.14408	-0.016209	1.1544e-05	0.00708156
31526	6_138375581_G_A	HEBP2	2.14436	0.00714177	-0.149829	2.14398	-0.0188883	3.20428e-07	0.000351289
31527	6_138376235_T_C	HEBP2	2.14436	0.00714177	-0.143633	2.14401	-0.0181935	8.52264e-07	0.000777563
31528	6_138379881_C_A	HEBP2	2.14436	0.00714177	-0.165966	2.14387	-0.0215016	5.94989e-09	1.05851e-05
31529	6_138380013_T_C	HEBP2	2.14436	0.00714177	-0.161875	2.14391	-0.0206109	2.44482e-08	3.85701e-05
31530	6_138382106_T_C	HEBP2	2.14436	0.00714177	-0.165966	2.14387	-0.0215016	5.94989e-09	1.05851e-05
31531	6_138382329_A_G	HEBP2	2.14436	0.00714177	-0.161875	2.14391	-0.0206109	2.44482e-08	3.85701e-05
31532	6_138382359_C_T	HEBP2	2.14436	0.00714177	-0.165966	2.14387	-0.0215016	5.94989e-09	1.05851e-05
31533	6_138382503_A_G	HEBP2	2.14436	0.00714177	-0.161875	2.14391	-0.0206109	2.44482e-08	3.85701e-05
31534	6_138382625_A_G	HEBP2	2.14436	0.00714177	-0.165966	2.14387	-0.0215016	5.94989e-09	1.05851e-05
31535	6_138383402_T_C	HEBP2	2.14436	0.00714177	-0.165966	2.14387	-0.0215016	5.94989e-09	1.05851e-05
31536	6_138384658_T_G	HEBP2	2.14436	0.00714177	-0.161875	2.14391	-0.0206109	2.44482e-08	3.85701e-05
31537	6_138386333_A_G	HEBP2	2.14436	0.00714177	-0.161726	2.14387	-0.0213655	7.41123e-09	1.28248e-05
31538	6_138387047_C_A	HEBP2	2.14436	0.00714177	-0.159211	2.14391	-0.0206532	2.28936e-08	3.63941e-05
31539	6_138388072_A_G	HEBP2	2.14436	0.00714177	-0.160235	2.14389	-0.0211234	1.09177e-08	1.83699e-05
31540	6_138388719_C_T	HEBP2	2.14436	0.00714177	-0.160912	2.1439	-0.0208413	1.70558e-08	2.77388e-05
31541	6_138388823_A_G	HEBP2	2.14436	0.00714177	-0.160223	2.1439	-0.0207151	2.07859e-08	3.32219e-05
31542	6_138389387_A_G	HEBP2	2.14436	0.00714177	-0.160223	2.1439	-0.0207151	2.07859e-08	3.32219e-05
31543	6_138389767_G_A	HEBP2	2.14436	0.00714177	-0.160755	2.14393	-0.0200247	6.00948e-08	8.54868e-05
31544	6_138390018_C_T	HEBP2	2.14436	0.00714177	-0.162153	2.14391	-0.0206156	2.42709e-08	3.83238e-05
31545	6_138390496_C_A	HEBP2	2.14436	0.00714177	-0.162156	2.14388	-0.0213265	7.89017e-09	1.35626e-05
31546	6_138390754_A_G	HEBP2	2.14436	0.00714177	-0.162156	2.14388	-0.0213265	7.89017e-09	1.35626e-05
31547	6_138391158_A_C	HEBP2	2.14436	0.00714177	-0.160755	2.14393	-0.0200247	6.00948e-08	8.54868e-05
31548	6_138391175_C_T	HEBP2	2.14436	0.00714177	-0.160755	2.14393	-0.0200247	6.00948e-08	8.54868e-05
31549	6_138391439_T_G	HEBP2	2.14436	0.00714177	-0.162635	2.14387	-0.0214383	6.59037e-09	1.1611e-05
31550	6_138393482_G_T	HEBP2	2.14436	0.00714177	-0.161806	2.14393	-0.020175	4.78328e-08	7.07929e-05
31551	6_138393908_C_T	HEBP2	2.14436	0.00714177	-0.158206	2.14397	-0.0192905	1.79071e-07	0.000224901
31552	6_138394729_C_T	HEBP2	2.14436	0.00714177	-0.162635	2.14387	-0.0214383	6.59037e-09	1.1611e-05
31553	6_138394749_G_A	HEBP2	2.14436	0.00714177	-0.162635	2.14387	-0.0214383	6.59037e-09	1.1611e-05
31554	6_138394883_C_A	HEBP2	2.14436	0.00714177	-0.158206	2.14397	-0.0192905	1.79071e-07	0.000224901
31555	6_138396687_G_A	HEBP2	2.14436	0.00714177	-0.160235	2.14389	-0.0211234	1.09177e-08	1.83699e-05
31556	6_138396712_T_C	HEBP2	2.14436	0.00714177	-0.157516	2.14395	-0.0196546	1.04702e-07	0.000139771
31557	6_138396981_G_A	HEBP2	2.14436	0.00714177	-0.157516	2.14395	-0.0196546	1.04702e-07	0.000139771
31558	6_138397386_G_A	HEBP2	2.14436	0.00714177	-0.157516	2.14395	-0.0196546	1.04702e-07	0.000139771
31559	6_138400627_T_C	HEBP2	2.14436	0.00714177	-0.165067	2.14386	-0.0217593	3.91149e-09	7.23673e-06
31560	6_138400748_G_A	HEBP2	2.14436	0.00714177	-0.163266	2.14387	-0.0215622	5.39351e-09	9.72753e-06
31561	6_138401163_C_T	HEBP2	2.14436	0.00714177	-0.162977	2.14392	-0.0203349	3.745e-08	5.62936e-05
31562	6_138401383_A_C	HEBP2	2.14436	0.00714177	-0.16754	2.14386	-0.0217254	4.13465e-09	7.62228e-06
31563	6_138401525_A_G	HEBP2	2.14436	0.00714177	-0.156878	2.14397	-0.0191265	2.27324e-07	0.000277439
31564	6_138401717_A_C	HEBP2	2.14436	0.00714177	-0.16754	2.14386	-0.0217254	4.13465e-09	7.62228e-06
31565	6_138402632_G_A	HEBP2	2.14436	0.00714177	-0.161516	2.14393	-0.0201629	4.87229e-08	7.16522e-05
31566	6_138402825_G_A	HEBP2	2.14436	0.00714177	-0.169365	2.14385	-0.0219234	2.98738e-09	5.73135e-06
31567	6_138404692_G_A	HEBP2	2.14436	0.00714177	-0.172056	2.14385	-0.0218577	3.32842e-09	6.3325e-06
31568	6_138404720_A_C	HEBP2	2.14436	0.00714177	-0.172056	2.14385	-0.0218577	3.32842e-09	6.3325e-06
31569	6_138405046_A_C	HEBP2	2.14436	0.00714177	-0.175313	2.14381	-0.0226453	8.91925e-10	1.88637e-06
31570	6_138408527_T_C	HEBP2	2.14436	0.00714177	-0.174872	2.14382	-0.022535	1.07544e-09	2.2158e-06
31571	6_138425248_T_C	HEBP2	2.14436	0.00714177	-0.110176	2.14415	-0.0140254	0.000147555	0.0496441
31572	6_138425781_G_A	HEBP2	2.14436	0.00714177	-0.110138	2.14415	-0.0140205	0.000148338	0.0498444
31573	6_138426481_C_A	HEBP2	2.14436	0.00714177	-0.112162	2.14414	-0.0142948	0.0001097	0.0400905
31574	6_138541467_C_T	HEBP2	2.14436	0.00714177	-0.110144	2.14415	-0.0142435	0.000116121	0.0418375
31575	6_138543215_C_A	HEBP2	2.14436	0.00714177	-0.135835	2.14418	-0.0132156	0.000348863	0.0882317
31576	6_138554085_A_G	HEBP2	2.14436	0.00714177	-0.129666	2.14416	-0.0137782	0.0001928	0.0597396
31577	6_138554289_T_C	HEBP2	2.14436	0.00714177	-0.129666	2.14416	-0.0137782	0.0001928	0.0597396
31578	6_138555274_T_C	HEBP2	2.14436	0.00714177	-0.123404	2.14403	-0.0177335	1.5982e-06	0.00133776
31579	6_138562617_G_A	HEBP2	2.14436	0.00714177	0.119123	2.14405	0.0170253	4.08705e-06	0.00298819
31580	6_138573715_C_T	HEBP2	2.14436	0.00714177	-0.103329	2.14416	-0.0136331	0.00022512	0.066547
31581	6_138574076_C_T	HEBP2	2.14436	0.00714177	0.12234	2.14405	0.0170177	4.12744e-06	0.00301249
31582	6_138578288_A_G	HEBP2	2.14436	0.00714177	-0.125355	2.14407	-0.016499	8.02554e-06	0.00524628
31583	6_138578434_A_G	HEBP2	2.14436	0.00714177	-0.124644	2.14407	-0.0165321	7.69703e-06	0.00506232
31584	6_138578503_T_C	HEBP2	2.14436	0.00714177	-0.124644	2.14407	-0.0165321	7.69703e-06	0.00506232
31585	6_138578722_G_A	HEBP2	2.14436	0.00714177	-0.12754	2.14405	-0.0170396	4.01153e-06	0.00293785
31586	6_138578787_C_A	HEBP2	2.14436	0.00714177	-0.12754	2.14405	-0.0170396	4.01153e-06	0.00293785
31587	6_138578836_A_G	HEBP2	2.14436	0.00714177	-0.12754	2.14405	-0.0170396	4.01153e-06	0.00293785
31588	6_138578866_G_T	HEBP2	2.14436	0.00714177	-0.12754	2.14405	-0.0170396	4.01153e-06	0.00293785
31589	6_138578988_A_G	HEBP2	2.14436	0.00714177	-0.12754	2.14405	-0.0170396	4.01153e-06	0.00293785
31590	6_138579089_G_A	HEBP2	2.14436	0.00714177	-0.12754	2.14405	-0.0170396	4.01153e-06	0.00293785
31591	6_138579092_C_T	HEBP2	2.14436	0.00714177	-0.12754	2.14405	-0.0170396	4.01153e-06	0.00293785
31592	6_138579342_A_C	HEBP2	2.14436	0.00714177	-0.116998	2.1441	-0.0155636	2.53803e-05	0.0133356
31593	6_138579446_C_T	HEBP2	2.14436	0.00714177	-0.116998	2.1441	-0.0155636	2.53803e-05	0.0133356
31594	6_138581661_T_C	HEBP2	2.14436	0.00714177	-0.13167	2.14403	-0.0177728	1.51548e-06	0.00127775
31595	6_138581732_G_A	HEBP2	2.14436	0.00714177	-0.13167	2.14403	-0.0177728	1.51548e-06	0.00127775
31596	6_138587859_C_T	HEBP2	2.14436	0.00714177	-0.116141	2.14408	-0.0162522	1.09397e-05	0.00676548
31597	6_138589940_G_A	HEBP2	2.14436	0.00714177	-0.192118	2.14403	-0.017713	1.64304e-06	0.00137147
31598	6_138604432_G_A	HEBP2	2.14436	0.00714177	-0.198986	2.14416	-0.0138867	0.000171522	0.0552241
31599	6_138610189_A_G	HEBP2	2.14436	0.00714177	0.120686	2.14412	0.015218	3.82371e-05	0.0181811
31600	6_138610894_A_G	HEBP2	2.14436	0.00714177	0.120686	2.14412	0.015218	3.82371e-05	0.0181811
31601	6_138612422_G_T	HEBP2	2.14436	0.00714177	0.120686	2.14412	0.015218	3.82371e-05	0.0181811
31602	6_138614164_T_C	HEBP2	2.14436	0.00714177	-0.104548	2.14417	-0.0134449	0.000274679	0.0763918
31603	6_138615670_A_C	HEBP2	2.14436	0.00714177	0.109694	2.14415	0.014111	0.000134356	0.0465116
31604	6_138654643_T_C	HEBP2	2.14436	0.00714177	0.102998	2.14416	0.0136602	0.000218741	0.0651632
31605	6_138666549_A_G	HEBP2	2.14436	0.00714177	-0.121138	2.14414	-0.0143052	0.000108442	0.0397535
31606	6_138674906_G_A	HEBP2	2.14436	0.00714177	0.109592	2.14415	0.014267	0.000113141	0.0410133
31607	6_138675017_C_T	HEBP2	2.14436	0.00714177	0.103857	2.14417	0.0135119	0.000255962	0.0730177
31608	6_138686600_T_C	HEBP2	2.14436	0.00714177	0.099369	2.14417	0.0134614	0.000269968	0.0755717
31609	6_138688672_A_G	HEBP2	2.14436	0.00714177	0.099369	2.14417	0.0134614	0.000269968	0.0755717
31610	6_138730427_G_A	TNFAIP3	2.2172	0.00572515	0.121107	2.21695	0.0151192	4.29283e-05	0.0197792
31611	6_138730795_A_G	TNFAIP3	2.2172	0.00572515	0.123686	2.21693	0.015591	2.45618e-05	0.01301
31612	6_138730839_A_G	TNFAIP3	2.2172	0.00572515	0.123686	2.21693	0.015591	2.45618e-05	0.01301
31613	6_138731070_G_A	TNFAIP3	2.2172	0.00572515	0.121107	2.21695	0.0151192	4.29283e-05	0.0197792
31614	6_138731845_G_A	TNFAIP3	2.2172	0.00572515	0.123686	2.21693	0.015591	2.45618e-05	0.01301
31615	6_138731987_C_A	TNFAIP3	2.2172	0.00572515	0.121107	2.21695	0.0151192	4.29283e-05	0.0197792
31616	6_138732227_C_T	TNFAIP3	2.2172	0.00572515	0.123686	2.21693	0.015591	2.45618e-05	0.01301
31617	6_138732452_C_A	TNFAIP3	2.2172	0.00572515	0.123686	2.21693	0.015591	2.45618e-05	0.01301
31618	6_138736021_T_C	TNFAIP3	2.2172	0.00572515	0.123686	2.21693	0.015591	2.45618e-05	0.01301
31619	6_138736307_T_C	TNFAIP3	2.2172	0.00572515	0.123686	2.21693	0.015591	2.45618e-05	0.01301
31620	6_138738286_A_G	TNFAIP3	2.2172	0.00572515	0.110588	2.21698	0.0139516	0.000159881	0.0524498
31621	6_138740051_C_T	TNFAIP3	2.2172	0.00572515	0.110588	2.21698	0.0139516	0.000159881	0.0524498
31622	6_138742141_G_A	HEBP2	2.14436	0.00714177	0.116402	2.14416	0.0138719	0.000174287	0.0557634
31623	6_138742141_G_A	TNFAIP3	2.2172	0.00572515	0.118199	2.21695	0.0149417	5.27483e-05	0.023031
31624	6_138746944_G_A	TNFAIP3	2.2172	0.00572515	0.115706	2.21697	0.0144896	8.82625e-05	0.0342149
31625	6_138761282_G_T	HEBP2	2.14436	0.00714177	0.108047	2.14416	0.013819	0.000184532	0.0580853
31626	6_138794381_A_G	HEBP2	2.14436	0.00714177	-0.111777	2.14415	-0.0141156	0.000133687	0.0463408
31627	6_138864412_C_A	HEBP2	2.14436	0.00714177	0.200753	2.14409	0.0159404	1.60803e-05	0.00923881
31628	6_138864518_G_A	HEBP2	2.14436	0.00714177	0.200753	2.14409	0.0159404	1.60803e-05	0.00923881
31629	6_138885280_C_T	HEBP2	2.14436	0.00714177	0.112495	2.14414	0.0144021	9.73542e-05	0.0366268
31630	6_138887624_G_A	HEBP2	2.14436	0.00714177	0.112495	2.14414	0.0144021	9.73542e-05	0.0366268
31631	6_138888388_C_T	HEBP2	2.14436	0.00714177	0.112495	2.14414	0.0144021	9.73542e-05	0.0366268
31632	6_138888622_T_C	HEBP2	2.14436	0.00714177	0.112495	2.14414	0.0144021	9.73542e-05	0.0366268
31633	6_138889583_G_A	HEBP2	2.14436	0.00714177	0.112495	2.14414	0.0144021	9.73542e-05	0.0366268
31634	6_138892130_T_C	HEBP2	2.14436	0.00714177	0.112495	2.14414	0.0144021	9.73542e-05	0.0366268
31635	6_138894241_G_A	HEBP2	2.14436	0.00714177	0.112495	2.14414	0.0144021	9.73542e-05	0.0366268
31636	6_138895173_T_C	HEBP2	2.14436	0.00714177	0.112495	2.14414	0.0144021	9.73542e-05	0.0366268
31637	6_138896160_G_A	HEBP2	2.14436	0.00714177	0.112495	2.14414	0.0144021	9.73542e-05	0.0366268
31638	6_138899654_A_G	HEBP2	2.14436	0.00714177	0.112495	2.14414	0.0144021	9.73542e-05	0.0366268
31639	6_138906393_T_G	HEBP2	2.14436	0.00714177	0.115295	2.14413	0.01471	6.8794e-05	0.0282893
31640	6_138909740_G_A	HEBP2	2.14436	0.00714177	0.11433	2.14414	0.0146082	7.72231e-05	0.0309246
31641	6_138909832_T_C	HEBP2	2.14436	0.00714177	0.11433	2.14414	0.0146082	7.72231e-05	0.0309246
31642	6_138913407_C_T	HEBP2	2.14436	0.00714177	0.11332	2.14414	0.0144951	8.77257e-05	0.0340778
31643	6_138916307_G_A	HEBP2	2.14436	0.00714177	0.11332	2.14414	0.0144951	8.77257e-05	0.0340778
31644	6_138919241_T_C	HEBP2	2.14436	0.00714177	0.115295	2.14413	0.01471	6.8794e-05	0.0282893
31645	6_138927502_G_A	HEBP2	2.14436	0.00714177	0.115295	2.14413	0.01471	6.8794e-05	0.0282893
31646	6_138933563_T_C	HEBP2	2.14436	0.00714177	0.115295	2.14413	0.01471	6.8794e-05	0.0282893
31647	6_138935818_C_T	HEBP2	2.14436	0.00714177	0.115295	2.14413	0.01471	6.8794e-05	0.0282893
31648	6_138936603_G_A	HEBP2	2.14436	0.00714177	0.115295	2.14413	0.01471	6.8794e-05	0.0282893
31649	6_138936877_T_C	HEBP2	2.14436	0.00714177	0.115295	2.14413	0.01471	6.8794e-05	0.0282893
31650	6_138938357_C_T	HEBP2	2.14436	0.00714177	0.115295	2.14413	0.01471	6.8794e-05	0.0282893
31651	6_138939047_G_A	HEBP2	2.14436	0.00714177	0.115295	2.14413	0.01471	6.8794e-05	0.0282893
31652	6_138939554_C_T	HEBP2	2.14436	0.00714177	0.115295	2.14413	0.01471	6.8794e-05	0.0282893
31653	6_138940242_T_C	HEBP2	2.14436	0.00714177	0.115295	2.14413	0.01471	6.8794e-05	0.0282893
31654	6_138948349_T_C	HEBP2	2.14436	0.00714177	0.115295	2.14413	0.01471	6.8794e-05	0.0282893
31655	6_138952422_G_A	HEBP2	2.14436	0.00714177	0.115295	2.14413	0.01471	6.8794e-05	0.0282893
31656	6_138957662_A_G	HEBP2	2.14436	0.00714177	0.115295	2.14413	0.01471	6.8794e-05	0.0282893
31657	6_138961485_A_G	HEBP2	2.14436	0.00714177	0.115295	2.14413	0.01471	6.8794e-05	0.0282893
31658	6_138965500_G_A	HEBP2	2.14436	0.00714177	0.115295	2.14413	0.01471	6.8794e-05	0.0282893
31659	6_138967787_G_T	HEBP2	2.14436	0.00714177	0.115295	2.14413	0.01471	6.8794e-05	0.0282893
31660	6_138973568_T_G	HEBP2	2.14436	0.00714177	0.115295	2.14413	0.01471	6.8794e-05	0.0282893
31661	6_138985174_T_C	HEBP2	2.14436	0.00714177	0.115295	2.14413	0.01471	6.8794e-05	0.0282893
31662	6_138987121_T_C	HEBP2	2.14436	0.00714177	0.115295	2.14413	0.01471	6.8794e-05	0.0282893
31663	6_138989913_G_A	HEBP2	2.14436	0.00714177	0.115295	2.14413	0.01471	6.8794e-05	0.0282893
31664	6_138990135_T_C	HEBP2	2.14436	0.00714177	0.115295	2.14413	0.01471	6.8794e-05	0.0282893
31665	6_139004255_T_G	HEBP2	2.14436	0.00714177	0.107674	2.14417	0.0134053	0.000286341	0.0780665
31666	6_139008329_G_T	HEBP2	2.14436	0.00714177	0.106207	2.14418	0.0132718	0.0003291	0.0849022
31667	6_139039520_A_C	CITED2	1.9924	0.00112028	0.0917602	1.99221	0.013786	0.000191194	0.0594138
31668	6_139246271_A_C	HEBP2	2.14436	0.00714177	0.111068	2.14409	0.0159392	1.61046e-05	0.00924813
31669	6_139246531_G_A	HEBP2	2.14436	0.00714177	0.111068	2.14409	0.0159392	1.61046e-05	0.00924813
31670	6_139246907_C_T	HEBP2	2.14436	0.00714177	0.119635	2.14404	0.0173572	2.64377e-06	0.00205531
31671	6_139248387_T_C	HEBP2	2.14436	0.00714177	-0.113559	2.14411	-0.0153642	3.2184e-05	0.0158986
31672	6_139250003_A_G	HEBP2	2.14436	0.00714177	0.103471	2.14412	0.0150188	4.8248e-05	0.0215618
31673	6_139252916_C_T	HEBP2	2.14436	0.00714177	-0.0991331	2.14416	-0.0137614	0.000196306	0.0604512
31674	6_139278117_A_G	HEBP2	2.14436	0.00714177	-0.103068	2.14417	-0.0135392	0.000248697	0.0714971
31675	6_139309001_A_G	HEBP2	2.14436	0.00714177	-0.116205	2.14412	-0.0151913	3.94535e-05	0.0185287
31676	6_139372697_G_A	HEBP2	2.14436	0.00714177	-0.101015	2.14418	-0.0132109	0.000350537	0.0883147
31677	6_139642381_T_C	CITED2	1.9924	0.00112028	0.113521	1.99221	0.0136365	0.000224309	0.0663848
31678	6_139643314_T_C	CITED2	1.9924	0.00112028	0.113521	1.99221	0.0136365	0.000224309	0.0663848
31679	6_139644977_A_G	CITED2	1.9924	0.00112028	0.113521	1.99221	0.0136365	0.000224309	0.0663848
31680	6_143738137_C_T	LTV1	2.35389	0.000184668	0.0811257	2.35369	0.0130658	0.000406996	0.0968515
31681	6_144468592_G_A	UTRN	2.27516	0.000361182	0.0467569	2.27497	0.0130183	0.00042725	0.0997199
31682	6_144574799_C_A	LTV1	2.35389	0.000184668	0.0746023	2.35368	0.0133654	0.000298538	0.0802839
31683	6_148889798_T_C	ZC3H12D	2.33797	0.00159871	-0.0840679	2.33768	-0.0156911	2.17724e-05	0.0118035
31684	6_148889815_C_A	ZC3H12D	2.33797	0.00159871	-0.0840679	2.33768	-0.0156911	2.17724e-05	0.0118035
31685	6_148890127_T_C	ZC3H12D	2.33797	0.00159871	-0.0791346	2.3377	-0.0150971	4.40465e-05	0.020156
31686	6_148890630_T_C	ZC3H12D	2.33797	0.00159871	-0.0822689	2.33768	-0.015696	2.16442e-05	0.0117708
31687	6_148891230_G_A	ZC3H12D	2.33797	0.00159871	-0.0822689	2.33768	-0.015696	2.16442e-05	0.0117708
31688	6_148891314_A_G	ZC3H12D	2.33797	0.00159871	-0.0835411	2.33767	-0.0159417	1.60542e-05	0.00922648
31689	6_148891459_T_C	ZC3H12D	2.33797	0.00159871	-0.0829202	2.3377	-0.0149731	5.08688e-05	0.0224426
31690	6_148891620_A_G	ZC3H12D	2.33797	0.00159871	-0.0822689	2.33768	-0.015696	2.16442e-05	0.0117708
31691	6_148891849_C_T	ZC3H12D	2.33797	0.00159871	-0.0822689	2.33768	-0.015696	2.16442e-05	0.0117708
31692	6_148892013_G_A	ZC3H12D	2.33797	0.00159871	-0.0822689	2.33768	-0.015696	2.16442e-05	0.0117708
31693	6_148892041_G_A	ZC3H12D	2.33797	0.00159871	-0.0822689	2.33768	-0.015696	2.16442e-05	0.0117708
31694	6_148892103_A_C	ZC3H12D	2.33797	0.00159871	-0.0822689	2.33768	-0.015696	2.16442e-05	0.0117708
31695	6_148892189_G_A	ZC3H12D	2.33797	0.00159871	-0.0822689	2.33768	-0.015696	2.16442e-05	0.0117708
31696	6_148892520_T_C	ZC3H12D	2.33797	0.00159871	-0.0822689	2.33768	-0.015696	2.16442e-05	0.0117708
31697	6_148892838_C_A	ZC3H12D	2.33797	0.00159871	-0.0822689	2.33768	-0.015696	2.16442e-05	0.0117708
31698	6_148892993_T_G	ZC3H12D	2.33797	0.00159871	-0.0822689	2.33768	-0.015696	2.16442e-05	0.0117708
31699	6_148893196_T_C	ZC3H12D	2.33797	0.00159871	-0.0835411	2.33767	-0.0159417	1.60542e-05	0.00922648
31700	6_148893237_G_A	ZC3H12D	2.33797	0.00159871	-0.0835411	2.33767	-0.0159417	1.60542e-05	0.00922648
31701	6_148893238_C_A	ZC3H12D	2.33797	0.00159871	-0.0835411	2.33767	-0.0159417	1.60542e-05	0.00922648
31702	6_148893674_G_A	ZC3H12D	2.33797	0.00159871	-0.0835411	2.33767	-0.0159417	1.60542e-05	0.00922648
31703	6_148893954_G_A	ZC3H12D	2.33797	0.00159871	-0.0861807	2.33766	-0.0160926	1.33362e-05	0.00797244
31704	6_149553763_G_T	GINM1	2.30282	0.000208815	0.0473106	2.30261	0.0133706	0.000296913	0.0799566
31705	6_149556109_G_A	GINM1	2.30282	0.000208815	0.0473106	2.30261	0.0133706	0.000296913	0.0799566
31706	6_149563244_C_T	GINM1	2.30282	0.000208815	0.0473106	2.30261	0.0133706	0.000296913	0.0799566
31707	6_149563461_C_T	GINM1	2.30282	0.000208815	0.0473106	2.30261	0.0133706	0.000296913	0.0799566
31708	6_149576319_G_A	GINM1	2.30282	0.000208815	0.0470516	2.30261	0.0132062	0.000352236	0.0885526
31709	6_149588355_T_C	NUP43	2.35573	0.000191175	0.0472949	2.35551	0.0137196	0.000205287	0.0624534
31710	6_149596021_A_G	NUP43	2.35573	0.000191175	0.0459155	2.35553	0.0131757	0.000363543	0.0903606
31711	6_149596311_A_G	NUP43	2.35573	0.000191175	0.0459155	2.35553	0.0131757	0.000363543	0.0903606
31712	6_149596392_G_A	GINM1	2.30282	0.000208815	0.0474822	2.30261	0.0135128	0.000255733	0.0729681
31713	6_149596392_G_A	NUP43	2.35573	0.000191175	0.0468657	2.35553	0.0131224	0.000384035	0.0935825
31714	6_149598007_G_T	GINM1	2.30282	0.000208815	0.0474822	2.30261	0.0135128	0.000255733	0.0729681
31715	6_149598007_G_T	NUP43	2.35573	0.000191175	0.0468657	2.35553	0.0131224	0.000384035	0.0935825
31716	6_149600862_A_G	NUP43	2.35573	0.000191175	0.0470046	2.35552	0.0133805	0.000293862	0.0794097
31717	6_149607655_T_C	GINM1	2.30282	0.000208815	0.0486714	2.3026	0.0136398	0.000223529	0.0662213
31718	6_149609680_G_A	NUP43	2.35573	0.000191175	0.0473029	2.35552	0.0134787	0.000265085	0.0747541
31719	6_149628331_G_A	GINM1	2.30282	0.000208815	0.065627	2.30257	0.0145828	7.94755e-05	0.0316484
31720	6_149637911_A_C	GINM1	2.30282	0.000208815	0.0486714	2.3026	0.0136398	0.000223529	0.0662213
31721	6_149640827_G_A	GINM1	2.30282	0.000208815	0.065627	2.30257	0.0145828	7.94755e-05	0.0316484
31722	6_149641481_C_T	GINM1	2.30282	0.000208815	0.0486714	2.3026	0.0136398	0.000223529	0.0662213
31723	6_149645947_C_T	GINM1	2.30282	0.000208815	0.0459448	2.30262	0.0130921	0.000396196	0.0954053
31724	6_149645947_C_T	NUP43	2.35573	0.000191175	0.0474312	2.35552	0.0132954	0.000321123	0.0838613
31725	6_149655935_A_C	NUP43	2.35573	0.000191175	0.0469721	2.35552	0.0133019	0.000318971	0.0834843
31726	6_149657633_C_T	GINM1	2.30282	0.000208815	0.0486714	2.3026	0.0136398	0.000223529	0.0662213
31727	6_149664079_G_T	GINM1	2.30282	0.000208815	0.0486714	2.3026	0.0136398	0.000223529	0.0662213
31728	6_149670625_C_T	GINM1	2.30282	0.000208815	0.048308	2.30261	0.0133397	0.000306664	0.0816117
31729	6_149675705_C_T	GINM1	2.30282	0.000208815	0.0486714	2.3026	0.0136398	0.000223529	0.0662213
31730	6_149676521_C_T	GINM1	2.30282	0.000208815	0.0486714	2.3026	0.0136398	0.000223529	0.0662213
31731	6_149677438_C_T	GINM1	2.30282	0.000208815	0.0478167	2.30261	0.01323	0.000343695	0.087298
31732	6_149678086_G_A	NUP43	2.35573	0.000191175	0.0469721	2.35552	0.0133019	0.000318971	0.0834843
31733	6_149690150_T_C	GINM1	2.30282	0.000208815	0.0486714	2.3026	0.0136398	0.000223529	0.0662213
31734	6_149693334_G_A	GINM1	2.30282	0.000208815	0.0486714	2.3026	0.0136398	0.000223529	0.0662213
31735	6_149694122_A_G	GINM1	2.30282	0.000208815	0.0486714	2.3026	0.0136398	0.000223529	0.0662213
31736	6_149696642_T_C	NUP43	2.35573	0.000191175	0.0469721	2.35552	0.0133019	0.000318971	0.0834843
31737	6_149700161_T_C	NUP43	2.35573	0.000191175	0.0469721	2.35552	0.0133019	0.000318971	0.0834843
31738	6_149702732_C_T	GINM1	2.30282	0.000208815	0.048308	2.30261	0.0133397	0.000306664	0.0816117
31739	6_149702964_C_T	NUP43	2.35573	0.000191175	0.0469721	2.35552	0.0133019	0.000318971	0.0834843
31740	6_149711896_C_T	NUP43	2.35573	0.000191175	0.0469721	2.35552	0.0133019	0.000318971	0.0834843
31741	6_149716436_G_A	NUP43	2.35573	0.000191175	0.0469721	2.35552	0.0133019	0.000318971	0.0834843
31742	6_149716807_G_A	NUP43	2.35573	0.000191175	0.0469721	2.35552	0.0133019	0.000318971	0.0834843
31743	6_149721194_A_G	NUP43	2.35573	0.000191175	0.0469721	2.35552	0.0133019	0.000318971	0.0834843
31744	6_149725375_C_T	GINM1	2.30282	0.000208815	0.0478167	2.30261	0.01323	0.000343695	0.087298
31745	6_149729434_G_A	NUP43	2.35573	0.000191175	0.047447	2.35551	0.013876	0.000173524	0.055619
31746	6_149737177_A_G	NUP43	2.35573	0.000191175	0.047447	2.35551	0.013876	0.000173524	0.055619
31747	6_149737690_G_A	NUP43	2.35573	0.000191175	0.047447	2.35551	0.013876	0.000173524	0.055619
31748	6_149739108_G_A	NUP43	2.35573	0.000191175	0.047447	2.35551	0.013876	0.000173524	0.055619
31749	6_149740350_T_G	NUP43	2.35573	0.000191175	0.047447	2.35551	0.013876	0.000173524	0.055619
31750	6_149740561_A_G	NUP43	2.35573	0.000191175	0.047447	2.35551	0.013876	0.000173524	0.055619
31751	6_149740655_C_T	NUP43	2.35573	0.000191175	0.047447	2.35551	0.013876	0.000173524	0.055619
31752	6_149741819_C_T	NUP43	2.35573	0.000191175	0.047447	2.35551	0.013876	0.000173524	0.055619
31753	6_149742840_A_G	GINM1	2.30282	0.000208815	0.0500309	2.30259	0.0139944	0.000152618	0.0508372
31754	6_149750892_C_A	NUP43	2.35573	0.000191175	0.047447	2.35551	0.013876	0.000173524	0.055619
31755	6_149751359_T_C	GINM1	2.30282	0.000208815	0.0500309	2.30259	0.0139944	0.000152618	0.0508372
31756	6_149752755_C_A	NUP43	2.35573	0.000191175	0.047447	2.35551	0.013876	0.000173524	0.055619
31757	6_149753911_C_T	NUP43	2.35573	0.000191175	0.047447	2.35551	0.013876	0.000173524	0.055619
31758	6_149754363_T_C	NUP43	2.35573	0.000191175	0.047447	2.35551	0.013876	0.000173524	0.055619
31759	6_149758502_G_A	NUP43	2.35573	0.000191175	0.047447	2.35551	0.013876	0.000173524	0.055619
31760	6_149758875_C_A	NUP43	2.35573	0.000191175	0.047447	2.35551	0.013876	0.000173524	0.055619
31761	6_149759454_G_T	NUP43	2.35573	0.000191175	0.047447	2.35551	0.013876	0.000173524	0.055619
31762	6_149759746_T_C	NUP43	2.35573	0.000191175	0.047447	2.35551	0.013876	0.000173524	0.055619
31763	6_149760959_G_A	NUP43	2.35573	0.000191175	0.047447	2.35551	0.013876	0.000173524	0.055619
31764	6_149762485_C_T	GINM1	2.30282	0.000208815	0.0500309	2.30259	0.0139944	0.000152618	0.0508372
31765	6_149763351_A_G	GINM1	2.30282	0.000208815	0.0500309	2.30259	0.0139944	0.000152618	0.0508372
31766	6_149763714_G_A	GINM1	2.30282	0.000208815	0.0500309	2.30259	0.0139944	0.000152618	0.0508372
31767	6_149764529_C_A	GINM1	2.30282	0.000208815	0.0500309	2.30259	0.0139944	0.000152618	0.0508372
31768	6_149764913_C_T	GINM1	2.30282	0.000208815	0.0519048	2.30258	0.0143741	0.00010045	0.0375304
31769	6_149766383_A_G	GINM1	2.30282	0.000208815	0.0500309	2.30259	0.0139944	0.000152618	0.0508372
31770	6_149766491_A_C	GINM1	2.30282	0.000208815	0.0500309	2.30259	0.0139944	0.000152618	0.0508372
31771	6_149767481_C_T	GINM1	2.30282	0.000208815	0.0500309	2.30259	0.0139944	0.000152618	0.0508372
31772	6_149767547_G_A	GINM1	2.30282	0.000208815	0.0500309	2.30259	0.0139944	0.000152618	0.0508372
31773	6_149767816_C_T	GINM1	2.30282	0.000208815	0.0500309	2.30259	0.0139944	0.000152618	0.0508372
31774	6_149769680_C_T	GINM1	2.30282	0.000208815	0.0500309	2.30259	0.0139944	0.000152618	0.0508372
31775	6_149770637_T_C	GINM1	2.30282	0.000208815	0.0500309	2.30259	0.0139944	0.000152618	0.0508372
31776	6_149770776_G_A	GINM1	2.30282	0.000208815	0.0504665	2.30259	0.014086	0.000138094	0.0473826
31777	6_149771673_C_T	GINM1	2.30282	0.000208815	0.0500309	2.30259	0.0139944	0.000152618	0.0508372
31778	6_149772542_T_C	GINM1	2.30282	0.000208815	0.0500309	2.30259	0.0139944	0.000152618	0.0508372
31779	6_149772832_A_G	GINM1	2.30282	0.000208815	0.0500309	2.30259	0.0139944	0.000152618	0.0508372
31780	6_149772845_A_G	GINM1	2.30282	0.000208815	0.0500309	2.30259	0.0139944	0.000152618	0.0508372
31781	6_149773519_T_C	GINM1	2.30282	0.000208815	0.0500309	2.30259	0.0139944	0.000152618	0.0508372
31782	6_149773578_C_T	GINM1	2.30282	0.000208815	0.0500309	2.30259	0.0139944	0.000152618	0.0508372
31783	6_149774257_C_T	GINM1	2.30282	0.000208815	0.0528622	2.30256	0.0147839	6.32332e-05	0.0265504
31784	6_149774301_A_G	GINM1	2.30282	0.000208815	0.0500309	2.30259	0.0139944	0.000152618	0.0508372
31785	6_149775303_T_C	GINM1	2.30282	0.000208815	0.0500309	2.30259	0.0139944	0.000152618	0.0508372
31786	6_149775882_G_A	GINM1	2.30282	0.000208815	0.0500309	2.30259	0.0139944	0.000152618	0.0508372
31787	6_149776681_A_G	GINM1	2.30282	0.000208815	0.0500309	2.30259	0.0139944	0.000152618	0.0508372
31788	6_149777561_T_C	GINM1	2.30282	0.000208815	0.0500309	2.30259	0.0139944	0.000152618	0.0508372
31789	6_149777641_C_T	GINM1	2.30282	0.000208815	0.0500309	2.30259	0.0139944	0.000152618	0.0508372
31790	6_149778389_T_C	GINM1	2.30282	0.000208815	0.0500309	2.30259	0.0139944	0.000152618	0.0508372
31791	6_149778907_C_A	GINM1	2.30282	0.000208815	0.0500309	2.30259	0.0139944	0.000152618	0.0508372
31792	6_149779341_C_T	GINM1	2.30282	0.000208815	0.0500309	2.30259	0.0139944	0.000152618	0.0508372
31793	6_149779669_A_G	GINM1	2.30282	0.000208815	0.0500309	2.30259	0.0139944	0.000152618	0.0508372
31794	6_149780867_A_G	GINM1	2.30282	0.000208815	0.0500309	2.30259	0.0139944	0.000152618	0.0508372
31795	6_149781442_A_G	GINM1	2.30282	0.000208815	0.0500309	2.30259	0.0139944	0.000152618	0.0508372
31796	6_149781649_C_A	GINM1	2.30282	0.000208815	0.0500309	2.30259	0.0139944	0.000152618	0.0508372
31797	6_149783124_G_A	GINM1	2.30282	0.000208815	0.0500309	2.30259	0.0139944	0.000152618	0.0508372
31798	6_149783321_T_C	GINM1	2.30282	0.000208815	0.0500309	2.30259	0.0139944	0.000152618	0.0508372
31799	6_149783553_G_T	GINM1	2.30282	0.000208815	0.0500309	2.30259	0.0139944	0.000152618	0.0508372
31800	6_149783956_A_G	GINM1	2.30282	0.000208815	0.0500309	2.30259	0.0139944	0.000152618	0.0508372
31801	6_149787615_A_G	GINM1	2.30282	0.000208815	0.0500309	2.30259	0.0139944	0.000152618	0.0508372
31802	6_149787920_T_C	GINM1	2.30282	0.000208815	0.0500309	2.30259	0.0139944	0.000152618	0.0508372
31803	6_149787970_C_T	GINM1	2.30282	0.000208815	0.0500309	2.30259	0.0139944	0.000152618	0.0508372
31804	6_149788074_T_C	GINM1	2.30282	0.000208815	0.0500309	2.30259	0.0139944	0.000152618	0.0508372
31805	6_149788941_A_G	GINM1	2.30282	0.000208815	0.0500309	2.30259	0.0139944	0.000152618	0.0508372
31806	6_149788977_A_G	GINM1	2.30282	0.000208815	0.0500309	2.30259	0.0139944	0.000152618	0.0508372
31807	6_149791861_A_G	GINM1	2.30282	0.000208815	0.0500309	2.30259	0.0139944	0.000152618	0.0508372
31808	6_149792658_A_G	GINM1	2.30282	0.000208815	0.0500309	2.30259	0.0139944	0.000152618	0.0508372
31809	6_149792666_C_T	GINM1	2.30282	0.000208815	0.0490276	2.3026	0.0135313	0.000250771	0.0719261
31810	6_149793609_A_G	GINM1	2.30282	0.000208815	0.0500309	2.30259	0.0139944	0.000152618	0.0508372
31811	6_149795662_T_C	GINM1	2.30282	0.000208815	0.0479124	2.30261	0.0134309	0.000278746	0.0771667
31812	6_149796825_T_G	GINM1	2.30282	0.000208815	0.0547454	2.30255	0.0151094	4.34226e-05	0.0199332
31813	6_149796825_T_G	NUP43	2.35573	0.000191175	0.0485312	2.35553	0.0131788	0.000362369	0.0901788
31814	6_149798900_C_T	GINM1	2.30282	0.000208815	0.0500309	2.30259	0.0139944	0.000152618	0.0508372
31815	6_149802883_A_G	GINM1	2.30282	0.000208815	0.0500309	2.30259	0.0139944	0.000152618	0.0508372
31816	6_149803147_A_G	GINM1	2.30282	0.000208815	0.0500309	2.30259	0.0139944	0.000152618	0.0508372
31817	6_149805967_T_C	GINM1	2.30282	0.000208815	0.0500309	2.30259	0.0139944	0.000152618	0.0508372
31818	6_149806304_A_G	GINM1	2.30282	0.000208815	0.0500309	2.30259	0.0139944	0.000152618	0.0508372
31819	6_149807037_A_C	GINM1	2.30282	0.000208815	0.0500309	2.30259	0.0139944	0.000152618	0.0508372
31820	6_149808187_G_A	GINM1	2.30282	0.000208815	0.0500309	2.30259	0.0139944	0.000152618	0.0508372
31821	6_149808470_C_T	GINM1	2.30282	0.000208815	0.0500309	2.30259	0.0139944	0.000152618	0.0508372
31822	6_149809506_T_C	GINM1	2.30282	0.000208815	0.0500309	2.30259	0.0139944	0.000152618	0.0508372
31823	6_149809537_A_G	GINM1	2.30282	0.000208815	0.0500309	2.30259	0.0139944	0.000152618	0.0508372
31824	6_149809701_G_A	GINM1	2.30282	0.000208815	0.0500309	2.30259	0.0139944	0.000152618	0.0508372
31825	6_149810072_C_T	GINM1	2.30282	0.000208815	0.0500309	2.30259	0.0139944	0.000152618	0.0508372
31826	6_149810956_G_A	GINM1	2.30282	0.000208815	0.0500309	2.30259	0.0139944	0.000152618	0.0508372
31827	6_149812818_A_C	GINM1	2.30282	0.000208815	0.0500309	2.30259	0.0139944	0.000152618	0.0508372
31828	6_149812859_G_A	GINM1	2.30282	0.000208815	0.0500309	2.30259	0.0139944	0.000152618	0.0508372
31829	6_149814388_T_C	GINM1	2.30282	0.000208815	0.0500309	2.30259	0.0139944	0.000152618	0.0508372
31830	6_149814464_G_A	GINM1	2.30282	0.000208815	0.0500309	2.30259	0.0139944	0.000152618	0.0508372
31831	6_149818093_C_T	GINM1	2.30282	0.000208815	0.0500792	2.30259	0.0139325	0.00016324	0.0532959
31832	6_149820395_C_A	GINM1	2.30282	0.000208815	0.0496667	2.30259	0.0138526	0.000177963	0.0565759
31833	6_149821978_T_C	GINM1	2.30282	0.000208815	0.0496667	2.30259	0.0138526	0.000177963	0.0565759
31834	6_149825080_T_G	GINM1	2.30282	0.000208815	0.0511206	2.30259	0.0140963	0.000136544	0.0470205
31835	6_149829332_G_A	GINM1	2.30282	0.000208815	0.0496667	2.30259	0.0138526	0.000177963	0.0565759
31836	6_149831772_G_A	GINM1	2.30282	0.000208815	0.0492662	2.3026	0.0135464	0.000246808	0.0710468
31837	6_149832765_C_T	GINM1	2.30282	0.000208815	0.0496667	2.30259	0.0138526	0.000177963	0.0565759
31838	6_149835865_G_A	GINM1	2.30282	0.000208815	0.0496667	2.30259	0.0138526	0.000177963	0.0565759
31839	6_149840735_C_T	NUP43	2.35573	0.000191175	-0.0480421	2.35552	-0.0133571	0.000301118	0.0807062
31840	6_149846735_C_T	NUP43	2.35573	0.000191175	0.0534154	2.35549	0.0142967	0.000109474	0.0400242
31841	6_149848433_T_C	NUP43	2.35573	0.000191175	0.0534154	2.35549	0.0142967	0.000109474	0.0400242
31842	6_149848768_A_C	NUP43	2.35573	0.000191175	0.0534154	2.35549	0.0142967	0.000109474	0.0400242
31843	6_149855996_T_C	NUP43	2.35573	0.000191175	0.0534154	2.35549	0.0142967	0.000109474	0.0400242
31844	6_149873162_T_C	NUP43	2.35573	0.000191175	0.0536366	2.35548	0.0147602	6.49716e-05	0.0270807
31845	6_150288913_G_A	GINM1	2.30282	0.000208815	0.0515915	2.3026	0.0136742	0.000215499	0.0644301
31846	6_150297751_C_T	GINM1	2.30282	0.000208815	-0.0570023	2.30261	-0.0132063	0.000352227	0.0885526
31847	6_150428680_C_T	KATNA1	2.36893	0.000226746	-0.05891	2.36873	-0.0132036	0.000353204	0.0887039
31848	6_150429537_C_T	KATNA1	2.36893	0.000226746	-0.05891	2.36873	-0.0132036	0.000353204	0.0887039
31849	6_150429799_A_C	KATNA1	2.36893	0.000226746	-0.05891	2.36873	-0.0132036	0.000353204	0.0887039
31850	6_150429963_G_A	KATNA1	2.36893	0.000226746	-0.05891	2.36873	-0.0132036	0.000353204	0.0887039
31851	6_150430209_C_T	KATNA1	2.36893	0.000226746	-0.05891	2.36873	-0.0132036	0.000353204	0.0887039
31852	6_152181372_A_C	ZBTB2	2.33661	0.000462973	0.0769736	2.33636	0.014672	7.18332e-05	0.0292877
31853	6_152181421_T_C	ZBTB2	2.33661	0.000462973	0.0769736	2.33636	0.014672	7.18332e-05	0.0292877
31854	6_152181649_C_T	ZBTB2	2.33661	0.000462973	0.0769736	2.33636	0.014672	7.18332e-05	0.0292877
31855	6_157257904_G_A	SNX9	2.29188	0.00120157	0.0746645	2.29166	0.0138491	0.000178629	0.0567519
31856	6_158729854_C_T	EZR	1.64038	0.0128294	0.128045	1.64024	0.0130528	0.000412438	0.0975476
31857	6_159049210_T_G	MRPL18	2.02349	0.000893913	0.0512369	2.02329	0.0140101	0.000150022	0.0502402
31858	6_159049385_A_G	MRPL18	2.02349	0.000893913	0.0569245	2.02327	0.0148274	6.01613e-05	0.0255739
31859	6_159128357_G_A	MRPL18	2.02349	0.000893913	-0.0572065	2.0233	-0.013448	0.000273781	0.0762968
31860	6_159650127_A_G	MRPL18	2.02349	0.000893913	0.0613999	2.02325	0.0152768	3.56861e-05	0.0172389
31861	6_159704312_C_T	MRPL18	2.02349	0.000893913	0.099478	2.02331	0.0131132	0.000387686	0.094023
31862	6_159716655_G_A	MRPL18	2.02349	0.000893913	0.082941	2.02331	0.0133221	0.000312327	0.0825056
31863	6_159716772_A_C	MRPL18	2.02349	0.000893913	0.099478	2.02331	0.0131132	0.000387686	0.094023
31864	6_159732134_C_T	ACAT2	2.1434	0.00035475	-0.0447153	2.14321	-0.0131872	0.000359218	0.0897116
31865	6_159732134_C_T	MRPL18	2.02349	0.000893913	-0.0541004	2.02327	-0.0145583	8.17041e-05	0.0322511
31866	6_159732560_C_T	ACAT2	2.1434	0.00035475	-0.044695	2.14321	-0.0133022	0.000318859	0.08348
31867	6_159732560_C_T	MRPL18	2.02349	0.000893913	-0.0538003	2.02327	-0.0146087	7.71809e-05	0.0309171
31868	6_159736872_C_T	ACAT2	2.1434	0.00035475	-0.044695	2.14321	-0.0133022	0.000318859	0.08348
31869	6_159736872_C_T	MRPL18	2.02349	0.000893913	-0.0538003	2.02327	-0.0146087	7.71809e-05	0.0309171
31870	6_159740770_C_T	ACAT2	2.1434	0.00035475	-0.0447153	2.14321	-0.0131872	0.000359218	0.0897116
31871	6_159740770_C_T	MRPL18	2.02349	0.000893913	-0.0541004	2.02327	-0.0145583	8.17041e-05	0.0322511
31872	6_159742891_A_G	ACAT2	2.1434	0.00035475	-0.0447153	2.14321	-0.0131872	0.000359218	0.0897116
31873	6_159742891_A_G	MRPL18	2.02349	0.000893913	-0.0541004	2.02327	-0.0145583	8.17041e-05	0.0322511
31874	6_159753424_T_G	ACAT2	2.1434	0.00035475	-0.0447153	2.14321	-0.0131872	0.000359218	0.0897116
31875	6_159753424_T_G	MRPL18	2.02349	0.000893913	-0.0541004	2.02327	-0.0145583	8.17041e-05	0.0322511
31876	6_159754304_A_G	ACAT2	2.1434	0.00035475	-0.0447153	2.14321	-0.0131872	0.000359218	0.0897116
31877	6_159754304_A_G	MRPL18	2.02349	0.000893913	-0.0541004	2.02327	-0.0145583	8.17041e-05	0.0322511
31878	6_159759626_C_T	ACAT2	2.1434	0.00035475	-0.0451167	2.1432	-0.0133691	0.00029737	0.0800613
31879	6_159759626_C_T	MRPL18	2.02349	0.000893913	-0.0537287	2.02327	-0.0145259	8.47379e-05	0.0331942
31880	6_159761064_A_G	ACAT2	2.1434	0.00035475	-0.044695	2.14321	-0.0133022	0.000318859	0.08348
31881	6_159761064_A_G	MRPL18	2.02349	0.000893913	-0.0538003	2.02327	-0.0146087	7.71809e-05	0.0309171
31882	6_159762350_C_T	ACAT2	2.1434	0.00035475	-0.044695	2.14321	-0.0133022	0.000318859	0.08348
31883	6_159762350_C_T	MRPL18	2.02349	0.000893913	-0.0538003	2.02327	-0.0146087	7.71809e-05	0.0309171
31884	6_159764345_G_A	ACAT2	2.1434	0.00035475	-0.0447153	2.14321	-0.0131872	0.000359218	0.0897116
31885	6_159764345_G_A	MRPL18	2.02349	0.000893913	-0.0541004	2.02327	-0.0145583	8.17041e-05	0.0322511
31886	6_159765619_G_A	ACAT2	2.1434	0.00035475	-0.0447153	2.14321	-0.0131872	0.000359218	0.0897116
31887	6_159765619_G_A	MRPL18	2.02349	0.000893913	-0.0541004	2.02327	-0.0145583	8.17041e-05	0.0322511
31888	6_159765888_A_C	ACAT2	2.1434	0.00035475	-0.044695	2.14321	-0.0133022	0.000318859	0.08348
31889	6_159765888_A_C	MRPL18	2.02349	0.000893913	-0.0538003	2.02327	-0.0146087	7.71809e-05	0.0309171
31890	6_159767859_C_T	MRPL18	2.02349	0.000893913	0.0754229	2.02317	0.0175846	1.95288e-06	0.00158618
31891	6_159772097_C_T	MRPL18	2.02349	0.000893913	0.0754229	2.02317	0.0175846	1.95288e-06	0.00158618
31892	6_159772208_C_A	MRPL18	2.02349	0.000893913	-0.0544905	2.02327	-0.0147252	6.76166e-05	0.0279382
31893	6_159772682_T_C	MRPL18	2.02349	0.000893913	-0.0554204	2.02326	-0.0149058	5.49773e-05	0.0238068
31894	6_159772821_G_A	MRPL18	2.02349	0.000893913	0.0718082	2.02319	0.0170956	3.72942e-06	0.00276261
31895	6_159773752_G_A	MRPL18	2.02349	0.000893913	-0.0541754	2.02328	-0.0144952	8.77091e-05	0.0340736
31896	6_159775311_A_G	MRPL18	2.02349	0.000893913	-0.0554204	2.02326	-0.0149058	5.49773e-05	0.0238068
31897	6_159776544_T_C	MRPL18	2.02349	0.000893913	-0.0554204	2.02326	-0.0149058	5.49773e-05	0.0238068
31898	6_159778655_C_T	MRPL18	2.02349	0.000893913	0.0754229	2.02317	0.0175846	1.95288e-06	0.00158618
31899	6_159781135_G_A	MRPL18	2.02349	0.000893913	-0.0541754	2.02328	-0.0144952	8.77091e-05	0.0340736
31900	6_159781413_C_T	MRPL18	2.02349	0.000893913	-0.0541754	2.02328	-0.0144952	8.77091e-05	0.0340736
31901	6_159781767_C_T	MRPL18	2.02349	0.000893913	-0.0544905	2.02327	-0.0147252	6.76166e-05	0.0279382
31902	6_159783095_C_T	MRPL18	2.02349	0.000893913	0.0754229	2.02317	0.0175846	1.95288e-06	0.00158618
31903	6_159785074_G_A	MRPL18	2.02349	0.000893913	0.0823561	2.02331	0.0131853	0.000359956	0.0898089
31904	6_159785599_T_C	MRPL18	2.02349	0.000893913	-0.0541754	2.02328	-0.0144952	8.77091e-05	0.0340736
31905	6_159786017_T_C	MRPL18	2.02349	0.000893913	-0.0544905	2.02327	-0.0147252	6.76166e-05	0.0279382
31906	6_159790227_A_G	MRPL18	2.02349	0.000893913	0.0730297	2.02318	0.0174562	2.31798e-06	0.00183655
31907	6_159790307_A_C	MRPL18	2.02349	0.000893913	0.0752049	2.02314	0.0186341	4.60095e-07	0.000457866
31908	6_159790389_G_A	MRPL18	2.02349	0.000893913	0.0748462	2.02314	0.0186495	4.50186e-07	0.000449118
31909	6_159790392_C_A	MRPL18	2.02349	0.000893913	0.0752049	2.02314	0.0186341	4.60095e-07	0.000457866
31910	6_159790413_T_C	MRPL18	2.02349	0.000893913	0.0752049	2.02314	0.0186341	4.60095e-07	0.000457866
31911	6_159790453_C_T	MRPL18	2.02349	0.000893913	0.0752049	2.02314	0.0186341	4.60095e-07	0.000457866
31912	6_159790522_G_T	MRPL18	2.02349	0.000893913	0.0752049	2.02314	0.0186341	4.60095e-07	0.000457866
31913	6_159790604_A_G	MRPL18	2.02349	0.000893913	0.0752049	2.02314	0.0186341	4.60095e-07	0.000457866
31914	6_159790696_T_G	MRPL18	2.02349	0.000893913	-0.0581612	2.02324	-0.0156178	2.37821e-05	0.0126713
31915	6_159791812_C_T	MRPL18	2.02349	0.000893913	-0.055707	2.02326	-0.0149451	5.25399e-05	0.0229546
31916	6_159792023_C_T	MRPL18	2.02349	0.000893913	-0.055707	2.02326	-0.0149451	5.25399e-05	0.0229546
31917	6_159792404_C_A	MRPL18	2.02349	0.000893913	-0.059144	2.02323	-0.0158051	1.89664e-05	0.0106167
31918	6_159792840_A_G	MRPL18	2.02349	0.000893913	-0.055707	2.02326	-0.0149451	5.25399e-05	0.0229546
31919	6_159792955_T_C	MRPL18	2.02349	0.000893913	-0.055707	2.02326	-0.0149451	5.25399e-05	0.0229546
31920	6_159793028_T_C	MRPL18	2.02349	0.000893913	-0.055707	2.02326	-0.0149451	5.25399e-05	0.0229546
31921	6_159793061_G_A	MRPL18	2.02349	0.000893913	-0.055707	2.02326	-0.0149451	5.25399e-05	0.0229546
31922	6_159793105_A_G	MRPL18	2.02349	0.000893913	-0.055707	2.02326	-0.0149451	5.25399e-05	0.0229546
31923	6_159793110_A_G	MRPL18	2.02349	0.000893913	-0.055707	2.02326	-0.0149451	5.25399e-05	0.0229546
31924	6_159793785_A_G	MRPL18	2.02349	0.000893913	-0.055707	2.02326	-0.0149451	5.25399e-05	0.0229546
31925	6_159796695_G_A	MRPL18	2.02349	0.000893913	-0.055707	2.02326	-0.0149451	5.25399e-05	0.0229546
31926	6_159797573_A_G	MRPL18	2.02349	0.000893913	-0.059144	2.02323	-0.0158051	1.89664e-05	0.0106167
31927	6_159797925_C_T	MRPL18	2.02349	0.000893913	-0.059144	2.02323	-0.0158051	1.89664e-05	0.0106167
31928	6_159798305_G_A	MRPL18	2.02349	0.000893913	-0.055707	2.02326	-0.0149451	5.25399e-05	0.0229546
31929	6_159798608_C_T	MRPL18	2.02349	0.000893913	-0.055707	2.02326	-0.0149451	5.25399e-05	0.0229546
31930	6_159800158_A_G	MRPL18	2.02349	0.000893913	-0.055707	2.02326	-0.0149451	5.25399e-05	0.0229546
31931	6_159802136_T_G	MRPL18	2.02349	0.000893913	-0.0532386	2.02329	-0.0141194	0.000133135	0.0462141
31932	6_159802149_G_A	MRPL18	2.02349	0.000893913	-0.0528917	2.02329	-0.0139241	0.00016473	0.053635
31933	6_159802586_T_G	MRPL18	2.02349	0.000893913	-0.0532386	2.02329	-0.0141194	0.000133135	0.0462141
31934	6_159803511_G_A	MRPL18	2.02349	0.000893913	-0.0560441	2.02326	-0.0149543	5.19834e-05	0.0227907
31935	6_159803980_T_G	MRPL18	2.02349	0.000893913	-0.0560441	2.02326	-0.0149543	5.19834e-05	0.0227907
31936	6_159804431_G_T	MRPL18	2.02349	0.000893913	-0.0560441	2.02326	-0.0149543	5.19834e-05	0.0227907
31937	6_159804993_T_G	MRPL18	2.02349	0.000893913	-0.0551268	2.02328	-0.0143292	0.000105592	0.0389644
31938	6_166310643_C_T	SFT2D1	2.01801	0.00148418	-0.0823717	2.01778	-0.0150611	4.59353e-05	0.0207892
31939	6_166316978_G_A	SFT2D1	2.01801	0.00148418	-0.114598	2.01753	-0.0217746	3.81507e-09	7.10049e-06
31940	6_166317011_G_A	SFT2D1	2.01801	0.00148418	-0.114598	2.01753	-0.0217746	3.81507e-09	7.10049e-06
31941	6_166317249_G_A	SFT2D1	2.01801	0.00148418	-0.102721	2.01762	-0.0195803	1.16907e-07	0.000154386
31942	6_166318850_C_T	SFT2D1	2.01801	0.00148418	-0.102721	2.01762	-0.0195803	1.16907e-07	0.000154386
31943	6_166319162_G_A	SFT2D1	2.01801	0.00148418	-0.0614526	2.01782	-0.0136147	0.000229572	0.0674351
31944	6_166326196_A_G	SFT2D1	2.01801	0.00148418	-0.096803	2.01771	-0.0170787	3.81211e-06	0.00280911
31945	6_166330956_C_T	SFT2D1	2.01801	0.00148418	-0.121263	2.01751	-0.0222829	1.64381e-09	3.28308e-06
31946	6_166337928_T_C	SFT2D1	2.01801	0.00148418	-0.11813	2.0175	-0.0224129	1.32166e-09	2.68721e-06
31947	6_166344710_G_A	SFT2D1	2.01801	0.00148418	-0.109657	2.0176	-0.0201145	5.24445e-08	7.59685e-05
31948	6_166451643_T_C	RNASET2	1.59508	0.00716005	-0.0797546	1.59494	-0.0132149	0.000349096	0.0882615
31949	6_166452201_T_C	RNASET2	1.59508	0.00716005	-0.0797546	1.59494	-0.0132149	0.000349096	0.0882615
31950	6_166951355_A_G	RNASET2	1.59508	0.00716005	0.174326	1.59486	0.0167309	5.97577e-06	0.00412431
31951	6_166954233_C_A	RNASET2	1.59508	0.00716005	0.137124	1.59492	0.0142469	0.000115682	0.0417261
31952	6_166954751_C_T	RNASET2	1.59508	0.00716005	0.137124	1.59492	0.0142469	0.000115682	0.0417261
31953	6_166956810_C_A	RNASET2	1.59508	0.00716005	0.137124	1.59492	0.0142469	0.000115682	0.0417261
31954	6_166957622_C_T	RNASET2	1.59508	0.00716005	-0.133375	1.59467	-0.0226242	9.24547e-10	1.94779e-06
31955	6_166959276_C_T	RNASET2	1.59508	0.00716005	-0.133375	1.59467	-0.0226242	9.24547e-10	1.94779e-06
31956	6_166959298_T_C	RNASET2	1.59508	0.00716005	-0.133375	1.59467	-0.0226242	9.24547e-10	1.94779e-06
31957	6_166959490_T_C	RNASET2	1.59508	0.00716005	-0.133375	1.59467	-0.0226242	9.24547e-10	1.94779e-06
31958	6_166959557_C_T	RNASET2	1.59508	0.00716005	-0.128333	1.59471	-0.0215879	5.17313e-09	9.35902e-06
31959	6_166960059_G_T	RNASET2	1.59508	0.00716005	-0.130878	1.5947	-0.0217578	3.92093e-09	7.25272e-06
31960	6_166960631_A_G	RNASET2	1.59508	0.00716005	-0.134899	1.59468	-0.0225871	9.84568e-10	2.04654e-06
31961	6_166960751_A_G	RNASET2	1.59508	0.00716005	-0.134899	1.59468	-0.0225871	9.84568e-10	2.04654e-06
31962	6_166960865_T_C	RNASET2	1.59508	0.00716005	-0.134899	1.59468	-0.0225871	9.84568e-10	2.04654e-06
31963	6_166961001_T_C	RNASET2	1.59508	0.00716005	-0.134899	1.59468	-0.0225871	9.84568e-10	2.04654e-06
31964	6_166963324_T_C	RNASET2	1.59508	0.00716005	-0.134899	1.59468	-0.0225871	9.84568e-10	2.04654e-06
31965	6_166963677_T_G	RNASET2	1.59508	0.00716005	-0.134899	1.59468	-0.0225871	9.84568e-10	2.04654e-06
31966	6_166964294_T_G	RNASET2	1.59508	0.00716005	-0.134899	1.59468	-0.0225871	9.84568e-10	2.04654e-06
31967	6_166965080_G_A	RNASET2	1.59508	0.00716005	-0.134899	1.59468	-0.0225871	9.84568e-10	2.04654e-06
31968	6_166965131_G_A	RNASET2	1.59508	0.00716005	-0.128239	1.59471	-0.0214768	6.19295e-09	1.09829e-05
31969	6_166965500_T_C	RNASET2	1.59508	0.00716005	-0.134899	1.59468	-0.0225871	9.84568e-10	2.04654e-06
31970	6_166966283_T_G	RNASET2	1.59508	0.00716005	-0.134899	1.59468	-0.0225871	9.84568e-10	2.04654e-06
31971	6_166966686_C_T	RNASET2	1.59508	0.00716005	-0.134899	1.59468	-0.0225871	9.84568e-10	2.04654e-06
31972	6_166967005_A_G	RNASET2	1.59508	0.00716005	-0.134899	1.59468	-0.0225871	9.84568e-10	2.04654e-06
31973	6_166967013_G_A	RNASET2	1.59508	0.00716005	-0.134899	1.59468	-0.0225871	9.84568e-10	2.04654e-06
31974	6_166967988_C_T	RNASET2	1.59508	0.00716005	-0.134899	1.59468	-0.0225871	9.84568e-10	2.04654e-06
31975	6_166968491_C_T	RNASET2	1.59508	0.00716005	-0.134899	1.59468	-0.0225871	9.84568e-10	2.04654e-06
31976	6_166968532_G_A	RNASET2	1.59508	0.00716005	-0.134899	1.59468	-0.0225871	9.84568e-10	2.04654e-06
31977	6_166968961_T_C	RNASET2	1.59508	0.00716005	-0.134899	1.59468	-0.0225871	9.84568e-10	2.04654e-06
31978	6_166969134_A_G	RNASET2	1.59508	0.00716005	-0.134899	1.59468	-0.0225871	9.84568e-10	2.04654e-06
31979	6_166969331_C_T	RNASET2	1.59508	0.00716005	0.148225	1.59489	0.0154127	3.03875e-05	0.0153309
31980	6_166970262_C_T	RNASET2	1.59508	0.00716005	-0.134416	1.59467	-0.0226496	8.8544e-10	1.87855e-06
31981	6_166970484_T_C	RNASET2	1.59508	0.00716005	-0.134416	1.59467	-0.0226496	8.8544e-10	1.87855e-06
31982	6_166970808_G_A	RNASET2	1.59508	0.00716005	0.146185	1.59489	0.0154707	2.83614e-05	0.0145135
31983	6_166971057_G_A	RNASET2	1.59508	0.00716005	-0.134899	1.59468	-0.0225871	9.84568e-10	2.04654e-06
31984	6_166971268_G_A	RNASET2	1.59508	0.00716005	-0.127258	1.59472	-0.021206	9.56962e-09	1.6276e-05
31985	6_166971435_G_A	RNASET2	1.59508	0.00716005	-0.134899	1.59468	-0.0225871	9.84568e-10	2.04654e-06
31986	6_166972616_C_T	RNASET2	1.59508	0.00716005	-0.134899	1.59468	-0.0225871	9.84568e-10	2.04654e-06
31987	6_166973104_C_T	RNASET2	1.59508	0.00716005	-0.136584	1.59466	-0.0229797	5.03104e-10	1.12306e-06
31988	6_166973226_G_A	RNASET2	1.59508	0.00716005	-0.134899	1.59468	-0.0225871	9.84568e-10	2.04654e-06
31989	6_166974681_A_G	RNASET2	1.59508	0.00716005	-0.12534	1.59472	-0.0211718	1.01078e-08	1.70947e-05
31990	6_166975355_T_C	RNASET2	1.59508	0.00716005	-0.134899	1.59468	-0.0225871	9.84568e-10	2.04654e-06
31991	6_166975615_C_T	RNASET2	1.59508	0.00716005	-0.136584	1.59466	-0.0229797	5.03104e-10	1.12306e-06
31992	6_166975917_C_T	RNASET2	1.59508	0.00716005	0.148126	1.5949	0.0151011	4.38425e-05	0.0200824
31993	6_166976363_T_C	RNASET2	1.59508	0.00716005	-0.134899	1.59468	-0.0225871	9.84568e-10	2.04654e-06
31994	6_166976437_G_A	RNASET2	1.59508	0.00716005	-0.134899	1.59468	-0.0225871	9.84568e-10	2.04654e-06
31995	6_166976754_A_G	RNASET2	1.59508	0.00716005	-0.130771	1.59471	-0.0215651	5.36823e-09	9.6829e-06
31996	6_166977724_A_G	RNASET2	1.59508	0.00716005	-0.136584	1.59466	-0.0229797	5.03104e-10	1.12306e-06
31997	6_166977904_A_G	RNASET2	1.59508	0.00716005	-0.134899	1.59468	-0.0225871	9.84568e-10	2.04654e-06
31998	6_166978686_C_T	RNASET2	1.59508	0.00716005	-0.134899	1.59468	-0.0225871	9.84568e-10	2.04654e-06
31999	6_166979034_T_C	RNASET2	1.59508	0.00716005	-0.128333	1.59471	-0.0215879	5.17313e-09	9.35902e-06
32000	6_166981570_A_G	RNASET2	1.59508	0.00716005	-0.137874	1.59467	-0.0227066	8.03607e-10	1.71636e-06
32001	6_166981887_G_A	RNASET2	1.59508	0.00716005	-0.137874	1.59467	-0.0227066	8.03607e-10	1.71636e-06
32002	6_166981922_C_T	RNASET2	1.59508	0.00716005	-0.137874	1.59467	-0.0227066	8.03607e-10	1.71636e-06
32003	6_166982686_T_C	RNASET2	1.59508	0.00716005	-0.128333	1.59471	-0.0215879	5.17313e-09	9.35902e-06
32004	6_166983141_A_G	RNASET2	1.59508	0.00716005	-0.134899	1.59468	-0.0225871	9.84568e-10	2.04654e-06
32005	6_166984126_A_G	RNASET2	1.59508	0.00716005	0.136144	1.59489	0.0155191	2.67682e-05	0.0139117
32006	6_166984262_A_C	RNASET2	1.59508	0.00716005	-0.134899	1.59468	-0.0225871	9.84568e-10	2.04654e-06
32007	6_166984583_A_C	RNASET2	1.59508	0.00716005	-0.134899	1.59468	-0.0225871	9.84568e-10	2.04654e-06
32008	6_166984857_C_A	RNASET2	1.59508	0.00716005	-0.134899	1.59468	-0.0225871	9.84568e-10	2.04654e-06
32009	6_166985464_C_T	RNASET2	1.59508	0.00716005	-0.136584	1.59466	-0.0229797	5.03104e-10	1.12306e-06
32010	6_166985794_G_T	RNASET2	1.59508	0.00716005	-0.134899	1.59468	-0.0225871	9.84568e-10	2.04654e-06
32011	6_166987484_G_A	RNASET2	1.59508	0.00716005	-0.134899	1.59468	-0.0225871	9.84568e-10	2.04654e-06
32012	6_166987720_C_T	RNASET2	1.59508	0.00716005	0.134721	1.5949	0.0151599	4.09321e-05	0.019113
32013	6_166987814_T_C	RNASET2	1.59508	0.00716005	0.136144	1.59489	0.0155191	2.67682e-05	0.0139117
32014	6_166988662_G_A	RNASET2	1.59508	0.00716005	-0.128333	1.59471	-0.0215879	5.17313e-09	9.35902e-06
32015	6_166989620_T_C	RNASET2	1.59508	0.00716005	-0.134899	1.59468	-0.0225871	9.84568e-10	2.04654e-06
32016	6_166989644_C_A	RNASET2	1.59508	0.00716005	-0.134899	1.59468	-0.0225871	9.84568e-10	2.04654e-06
32017	6_166989912_T_G	RNASET2	1.59508	0.00716005	-0.134899	1.59468	-0.0225871	9.84568e-10	2.04654e-06
32018	6_166989942_G_A	RNASET2	1.59508	0.00716005	-0.128239	1.59471	-0.0214768	6.19295e-09	1.09829e-05
32019	6_166989955_T_C	RNASET2	1.59508	0.00716005	-0.134899	1.59468	-0.0225871	9.84568e-10	2.04654e-06
32020	6_166989997_C_T	RNASET2	1.59508	0.00716005	-0.134899	1.59468	-0.0225871	9.84568e-10	2.04654e-06
32021	6_166990050_T_C	RNASET2	1.59508	0.00716005	-0.134899	1.59468	-0.0225871	9.84568e-10	2.04654e-06
32022	6_166990051_T_C	RNASET2	1.59508	0.00716005	-0.134899	1.59468	-0.0225871	9.84568e-10	2.04654e-06
32023	6_166990101_C_T	RNASET2	1.59508	0.00716005	-0.128239	1.59471	-0.0214768	6.19295e-09	1.09829e-05
32024	6_166990430_T_G	RNASET2	1.59508	0.00716005	-0.128239	1.59471	-0.0214768	6.19295e-09	1.09829e-05
32025	6_166990483_A_G	RNASET2	1.59508	0.00716005	-0.134899	1.59468	-0.0225871	9.84568e-10	2.04654e-06
32026	6_166990699_A_C	RNASET2	1.59508	0.00716005	-0.134899	1.59468	-0.0225871	9.84568e-10	2.04654e-06
32027	6_166990944_C_T	RNASET2	1.59508	0.00716005	-0.134899	1.59468	-0.0225871	9.84568e-10	2.04654e-06
32028	6_166991004_G_A	RNASET2	1.59508	0.00716005	-0.134899	1.59468	-0.0225871	9.84568e-10	2.04654e-06
32029	6_166991118_G_A	RNASET2	1.59508	0.00716005	-0.134899	1.59468	-0.0225871	9.84568e-10	2.04654e-06
32030	6_166991201_A_G	RNASET2	1.59508	0.00716005	-0.134899	1.59468	-0.0225871	9.84568e-10	2.04654e-06
32031	6_166991263_T_C	RNASET2	1.59508	0.00716005	-0.134899	1.59468	-0.0225871	9.84568e-10	2.04654e-06
32032	6_166991470_A_G	RNASET2	1.59508	0.00716005	-0.134899	1.59468	-0.0225871	9.84568e-10	2.04654e-06
32033	6_166991585_A_G	RNASET2	1.59508	0.00716005	-0.134899	1.59468	-0.0225871	9.84568e-10	2.04654e-06
32034	6_166991947_C_T	RNASET2	1.59508	0.00716005	-0.134899	1.59468	-0.0225871	9.84568e-10	2.04654e-06
32035	6_166992065_T_C	RNASET2	1.59508	0.00716005	-0.134899	1.59468	-0.0225871	9.84568e-10	2.04654e-06
32036	6_166992182_T_C	RNASET2	1.59508	0.00716005	-0.134899	1.59468	-0.0225871	9.84568e-10	2.04654e-06
32037	6_166992400_T_C	RNASET2	1.59508	0.00716005	-0.134899	1.59468	-0.0225871	9.84568e-10	2.04654e-06
32038	6_166992586_G_T	RNASET2	1.59508	0.00716005	-0.134899	1.59468	-0.0225871	9.84568e-10	2.04654e-06
32039	6_166992721_A_G	RNASET2	1.59508	0.00716005	-0.134899	1.59468	-0.0225871	9.84568e-10	2.04654e-06
32040	6_166992750_T_C	RNASET2	1.59508	0.00716005	-0.134899	1.59468	-0.0225871	9.84568e-10	2.04654e-06
32041	6_166992830_A_G	RNASET2	1.59508	0.00716005	-0.134899	1.59468	-0.0225871	9.84568e-10	2.04654e-06
32042	6_166993056_G_T	RNASET2	1.59508	0.00716005	-0.134899	1.59468	-0.0225871	9.84568e-10	2.04654e-06
32043	6_166993193_G_A	RNASET2	1.59508	0.00716005	-0.134899	1.59468	-0.0225871	9.84568e-10	2.04654e-06
32044	6_166993766_T_G	RNASET2	1.59508	0.00716005	-0.134899	1.59468	-0.0225871	9.84568e-10	2.04654e-06
32045	6_166993780_T_C	RNASET2	1.59508	0.00716005	-0.134899	1.59468	-0.0225871	9.84568e-10	2.04654e-06
32046	6_166995599_C_T	RNASET2	1.59508	0.00716005	-0.134899	1.59468	-0.0225871	9.84568e-10	2.04654e-06
32047	6_166995886_T_C	RNASET2	1.59508	0.00716005	-0.134899	1.59468	-0.0225871	9.84568e-10	2.04654e-06
32048	6_166996074_A_G	RNASET2	1.59508	0.00716005	-0.134899	1.59468	-0.0225871	9.84568e-10	2.04654e-06
32049	6_166996150_C_A	RNASET2	1.59508	0.00716005	-0.136584	1.59466	-0.0229797	5.03104e-10	1.12306e-06
32050	6_166996283_A_G	RNASET2	1.59508	0.00716005	-0.134899	1.59468	-0.0225871	9.84568e-10	2.04654e-06
32051	6_166996881_C_T	RNASET2	1.59508	0.00716005	-0.134899	1.59468	-0.0225871	9.84568e-10	2.04654e-06
32052	6_166997039_C_T	RNASET2	1.59508	0.00716005	-0.134899	1.59468	-0.0225871	9.84568e-10	2.04654e-06
32053	6_166997390_A_G	RNASET2	1.59508	0.00716005	-0.134899	1.59468	-0.0225871	9.84568e-10	2.04654e-06
32054	6_166997419_C_T	RNASET2	1.59508	0.00716005	-0.134899	1.59468	-0.0225871	9.84568e-10	2.04654e-06
32055	6_166997520_T_C	RNASET2	1.59508	0.00716005	-0.134899	1.59468	-0.0225871	9.84568e-10	2.04654e-06
32056	6_166998300_G_A	RNASET2	1.59508	0.00716005	-0.12076	1.59475	-0.0204022	3.3773e-08	5.1339e-05
32057	6_166999742_A_G	RNASET2	1.59508	0.00716005	-0.110788	1.59485	-0.0169529	4.48959e-06	0.00321495
32058	6_167000051_T_C	RNASET2	1.59508	0.00716005	-0.13126	1.59476	-0.0201462	4.99732e-08	7.34312e-05
32059	6_167004063_G_T	RNASET2	1.59508	0.00716005	-0.127739	1.59478	-0.0195263	1.2662e-07	0.000166028
32060	6_167005617_G_A	RNASET2	1.59508	0.00716005	-0.133691	1.59474	-0.0205732	2.59232e-08	4.07794e-05
32061	6_167009434_C_T	RNASET2	1.59508	0.00716005	-0.123325	1.59479	-0.0192038	2.03196e-07	0.000251079
32062	6_167010805_T_C	RNASET2	1.59508	0.00716005	-0.137121	1.59472	-0.0212674	8.67445e-09	1.48289e-05
32063	6_167012950_A_G	RNASET2	1.59508	0.00716005	-0.137121	1.59472	-0.0212674	8.67445e-09	1.48289e-05
32064	6_167013219_T_C	RNASET2	1.59508	0.00716005	-0.137121	1.59472	-0.0212674	8.67445e-09	1.48289e-05
32065	6_167015979_A_G	RNASET2	1.59508	0.00716005	-0.132936	1.59475	-0.0204026	3.37523e-08	5.1312e-05
32066	6_167016698_A_G	RNASET2	1.59508	0.00716005	-0.132936	1.59475	-0.0204026	3.37523e-08	5.1312e-05
32067	6_167020437_G_A	RNASET2	1.59508	0.00716005	-0.132936	1.59475	-0.0204026	3.37523e-08	5.1312e-05
32068	6_167020460_T_C	RNASET2	1.59508	0.00716005	-0.123325	1.59479	-0.0192038	2.03196e-07	0.000251079
32069	6_167020624_A_G	RNASET2	1.59508	0.00716005	-0.123325	1.59479	-0.0192038	2.03196e-07	0.000251079
32070	6_167020647_G_A	RNASET2	1.59508	0.00716005	-0.133691	1.59474	-0.0205732	2.59232e-08	4.07794e-05
32071	6_167021837_T_C	RNASET2	1.59508	0.00716005	-0.108566	1.59485	-0.0171696	3.38513e-06	0.00253587
32072	6_167022671_T_C	RNASET2	1.59508	0.00716005	-0.128369	1.59476	-0.0201727	4.79984e-08	7.10205e-05
32073	6_167022973_T_C	RNASET2	1.59508	0.00716005	-0.128369	1.59476	-0.0201727	4.79984e-08	7.10205e-05
32074	6_167024500_C_T	RNASET2	1.59508	0.00716005	-0.108566	1.59485	-0.0171696	3.38513e-06	0.00253587
32075	6_167026640_C_T	RNASET2	1.59508	0.00716005	-0.110635	1.59485	-0.0172083	3.21734e-06	0.00242851
32076	6_167026756_T_C	RNASET2	1.59508	0.00716005	-0.110635	1.59485	-0.0172083	3.21734e-06	0.00242851
32077	6_167027248_G_A	RNASET2	1.59508	0.00716005	-0.110635	1.59485	-0.0172083	3.21734e-06	0.00242851
32078	6_167027535_T_G	RNASET2	1.59508	0.00716005	-0.110635	1.59485	-0.0172083	3.21734e-06	0.00242851
32079	6_167028136_T_C	RNASET2	1.59508	0.00716005	-0.110635	1.59485	-0.0172083	3.21734e-06	0.00242851
32080	6_167028619_G_A	RNASET2	1.59508	0.00716005	-0.110635	1.59485	-0.0172083	3.21734e-06	0.00242851
32081	6_167028627_C_T	RNASET2	1.59508	0.00716005	-0.123325	1.59479	-0.0192038	2.03196e-07	0.000251079
32082	6_167029506_C_A	RNASET2	1.59508	0.00716005	-0.110635	1.59485	-0.0172083	3.21734e-06	0.00242851
32083	6_167029529_T_C	RNASET2	1.59508	0.00716005	-0.110635	1.59485	-0.0172083	3.21734e-06	0.00242851
32084	6_167029914_C_T	RNASET2	1.59508	0.00716005	-0.110635	1.59485	-0.0172083	3.21734e-06	0.00242851
32085	6_167029955_C_T	RNASET2	1.59508	0.00716005	-0.133691	1.59474	-0.0205732	2.59232e-08	4.07794e-05
32086	6_167030414_C_T	RNASET2	1.59508	0.00716005	-0.123325	1.59479	-0.0192038	2.03196e-07	0.000251079
32087	6_167030672_G_T	RNASET2	1.59508	0.00716005	-0.132936	1.59475	-0.0204026	3.37523e-08	5.1312e-05
32088	6_167030766_T_C	RNASET2	1.59508	0.00716005	-0.110635	1.59485	-0.0172083	3.21734e-06	0.00242851
32089	6_167030793_C_T	RNASET2	1.59508	0.00716005	-0.132936	1.59475	-0.0204026	3.37523e-08	5.1312e-05
32090	6_167030876_A_C	RNASET2	1.59508	0.00716005	-0.0968108	1.59489	-0.0155876	2.46617e-05	0.0130545
32091	6_167033247_A_C	RNASET2	1.59508	0.00716005	-0.133691	1.59474	-0.0205732	2.59232e-08	4.07794e-05
32092	6_167034693_A_G	RNASET2	1.59508	0.00716005	-0.123325	1.59479	-0.0192038	2.03196e-07	0.000251079
32093	6_167035240_C_T	RNASET2	1.59508	0.00716005	-0.133691	1.59474	-0.0205732	2.59232e-08	4.07794e-05
32094	6_167037641_T_C	RNASET2	1.59508	0.00716005	-0.132936	1.59475	-0.0204026	3.37523e-08	5.1312e-05
32095	6_167037823_A_G	RNASET2	1.59508	0.00716005	-0.110635	1.59485	-0.0172083	3.21734e-06	0.00242851
32096	6_167039757_C_T	RNASET2	1.59508	0.00716005	0.155016	1.59492	0.0141449	0.00012945	0.0452323
32097	6_167042548_C_T	RNASET2	1.59508	0.00716005	-0.125143	1.5948	-0.0188098	3.58486e-07	0.000368338
32098	6_167044967_G_A	RNASET2	1.59508	0.00716005	-0.121757	1.59481	-0.0183445	6.91055e-07	0.00065394
32099	6_167045304_G_A	RNASET2	1.59508	0.00716005	-0.113448	1.59485	-0.017199	3.25692e-06	0.00245381
32100	6_167046108_C_T	RNASET2	1.59508	0.00716005	-0.113448	1.59485	-0.017199	3.25692e-06	0.00245381
32101	6_167047049_A_G	RNASET2	1.59508	0.00716005	-0.0969738	1.59489	-0.0153565	3.2478e-05	0.0159686
32102	6_167047230_G_A	RNASET2	1.59508	0.00716005	-0.0969738	1.59489	-0.0153565	3.2478e-05	0.0159686
32103	6_167048013_G_A	RNASET2	1.59508	0.00716005	-0.0969738	1.59489	-0.0153565	3.2478e-05	0.0159686
32104	6_167048074_C_T	RNASET2	1.59508	0.00716005	-0.122714	1.5948	-0.0189332	3.00444e-07	0.000350387
32105	6_167048157_A_G	RNASET2	1.59508	0.00716005	-0.0969738	1.59489	-0.0153565	3.2478e-05	0.0159686
32106	6_167048258_A_G	RNASET2	1.59508	0.00716005	-0.0969738	1.59489	-0.0153565	3.2478e-05	0.0159686
32107	6_167048477_T_G	RNASET2	1.59508	0.00716005	-0.0969738	1.59489	-0.0153565	3.2478e-05	0.0159686
32108	6_167050414_T_C	RNASET2	1.59508	0.00716005	-0.0969738	1.59489	-0.0153565	3.2478e-05	0.0159686
32109	6_167050426_G_A	RNASET2	1.59508	0.00716005	-0.122714	1.5948	-0.0189332	3.00444e-07	0.000350387
32110	6_167051142_G_A	RNASET2	1.59508	0.00716005	-0.122714	1.5948	-0.0189332	3.00444e-07	0.000350387
32111	6_167052088_G_A	RNASET2	1.59508	0.00716005	-0.0969738	1.59489	-0.0153565	3.2478e-05	0.0159686
32112	6_167052286_C_A	RNASET2	1.59508	0.00716005	-0.0969738	1.59489	-0.0153565	3.2478e-05	0.0159686
32113	6_167052394_C_T	RNASET2	1.59508	0.00716005	-0.122714	1.5948	-0.0189332	3.00444e-07	0.000350387
32114	6_167052662_G_T	RNASET2	1.59508	0.00716005	-0.122714	1.5948	-0.0189332	3.00444e-07	0.000350387
32115	6_167052951_G_A	RNASET2	1.59508	0.00716005	-0.0969738	1.59489	-0.0153565	3.2478e-05	0.0159686
32116	6_167052961_C_T	RNASET2	1.59508	0.00716005	-0.0969738	1.59489	-0.0153565	3.2478e-05	0.0159686
32117	6_167053177_C_T	RNASET2	1.59508	0.00716005	-0.121205	1.59481	-0.0186082	4.77285e-07	0.000472213
32118	6_167053490_T_G	RNASET2	1.59508	0.00716005	-0.122714	1.5948	-0.0189332	3.00444e-07	0.000350387
32119	6_167053613_G_A	RNASET2	1.59508	0.00716005	-0.0969738	1.59489	-0.0153565	3.2478e-05	0.0159686
32120	6_167053861_G_T	RNASET2	1.59508	0.00716005	-0.0971704	1.59489	-0.0153736	3.18292e-05	0.0157853
32121	6_167054191_A_G	RNASET2	1.59508	0.00716005	-0.0969738	1.59489	-0.0153565	3.2478e-05	0.0159686
32122	6_167054312_A_G	RNASET2	1.59508	0.00716005	-0.122714	1.5948	-0.0189332	3.00444e-07	0.000350387
32123	6_167055171_A_G	RNASET2	1.59508	0.00716005	-0.0969738	1.59489	-0.0153565	3.2478e-05	0.0159686
32124	6_167055434_A_G	RNASET2	1.59508	0.00716005	-0.0969738	1.59489	-0.0153565	3.2478e-05	0.0159686
32125	6_167055783_C_T	RNASET2	1.59508	0.00716005	-0.0969738	1.59489	-0.0153565	3.2478e-05	0.0159686
32126	6_167055804_T_C	RNASET2	1.59508	0.00716005	-0.0969738	1.59489	-0.0153565	3.2478e-05	0.0159686
32127	6_167055993_C_T	RNASET2	1.59508	0.00716005	-0.0969738	1.59489	-0.0153565	3.2478e-05	0.0159686
32128	6_167056042_C_T	RNASET2	1.59508	0.00716005	-0.0969738	1.59489	-0.0153565	3.2478e-05	0.0159686
32129	6_167056188_A_C	RNASET2	1.59508	0.00716005	-0.0969738	1.59489	-0.0153565	3.2478e-05	0.0159686
32130	6_167057071_T_G	RNASET2	1.59508	0.00716005	-0.122714	1.5948	-0.0189332	3.00444e-07	0.000350387
32131	6_167057559_A_G	RNASET2	1.59508	0.00716005	-0.0969738	1.59489	-0.0153565	3.2478e-05	0.0159686
32132	6_167057631_G_A	RNASET2	1.59508	0.00716005	-0.122714	1.5948	-0.0189332	3.00444e-07	0.000350387
32133	6_167057973_T_C	RNASET2	1.59508	0.00716005	-0.0969738	1.59489	-0.0153565	3.2478e-05	0.0159686
32134	6_167058044_A_G	RNASET2	1.59508	0.00716005	-0.0969738	1.59489	-0.0153565	3.2478e-05	0.0159686
32135	6_167058145_A_C	RNASET2	1.59508	0.00716005	-0.0969738	1.59489	-0.0153565	3.2478e-05	0.0159686
32136	6_167058226_G_A	RNASET2	1.59508	0.00716005	-0.0969738	1.59489	-0.0153565	3.2478e-05	0.0159686
32137	6_167058363_A_C	RNASET2	1.59508	0.00716005	-0.0969738	1.59489	-0.0153565	3.2478e-05	0.0159686
32138	6_167058574_A_G	RNASET2	1.59508	0.00716005	-0.122714	1.5948	-0.0189332	3.00444e-07	0.000350387
32139	6_167058679_T_C	RNASET2	1.59508	0.00716005	-0.0969738	1.59489	-0.0153565	3.2478e-05	0.0159686
32140	6_167058768_C_T	RNASET2	1.59508	0.00716005	-0.0969738	1.59489	-0.0153565	3.2478e-05	0.0159686
32141	6_167059518_C_T	RNASET2	1.59508	0.00716005	-0.0969738	1.59489	-0.0153565	3.2478e-05	0.0159686
32142	6_167059705_T_G	RNASET2	1.59508	0.00716005	-0.0969738	1.59489	-0.0153565	3.2478e-05	0.0159686
32143	6_167060197_A_G	RNASET2	1.59508	0.00716005	-0.121772	1.5948	-0.0187483	3.91307e-07	0.000398502
32144	6_167062578_A_G	RNASET2	1.59508	0.00716005	-0.121772	1.5948	-0.0187483	3.91307e-07	0.000398502
32145	6_167062580_A_C	RNASET2	1.59508	0.00716005	-0.121772	1.5948	-0.0187483	3.91307e-07	0.000398502
32146	6_167064601_G_A	RNASET2	1.59508	0.00716005	-0.121772	1.5948	-0.0187483	3.91307e-07	0.000398502
32147	6_167065387_T_C	RNASET2	1.59508	0.00716005	-0.0969738	1.59489	-0.0153565	3.2478e-05	0.0159686
32148	6_167066525_T_G	RNASET2	1.59508	0.00716005	-0.107076	1.59486	-0.0165977	7.08237e-06	0.00473444
32149	6_167067321_T_C	RNASET2	1.59508	0.00716005	-0.0969738	1.59489	-0.0153565	3.2478e-05	0.0159686
32150	6_167067503_G_A	RNASET2	1.59508	0.00716005	-0.107076	1.59486	-0.0165977	7.08237e-06	0.00473444
32151	6_167067904_G_A	RNASET2	1.59508	0.00716005	-0.0969738	1.59489	-0.0153565	3.2478e-05	0.0159686
32152	6_167068508_G_A	RNASET2	1.59508	0.00716005	-0.0969738	1.59489	-0.0153565	3.2478e-05	0.0159686
32153	6_167069067_T_C	RNASET2	1.59508	0.00716005	-0.0969738	1.59489	-0.0153565	3.2478e-05	0.0159686
32154	6_167069407_T_G	RNASET2	1.59508	0.00716005	-0.0969738	1.59489	-0.0153565	3.2478e-05	0.0159686
32155	6_167069747_A_G	RNASET2	1.59508	0.00716005	-0.0969738	1.59489	-0.0153565	3.2478e-05	0.0159686
32156	6_167070058_G_A	RNASET2	1.59508	0.00716005	-0.107076	1.59486	-0.0165977	7.08237e-06	0.00473444
32157	6_167070873_T_C	RNASET2	1.59508	0.00716005	-0.0969738	1.59489	-0.0153565	3.2478e-05	0.0159686
32158	6_167072190_A_G	RNASET2	1.59508	0.00716005	-0.0969738	1.59489	-0.0153565	3.2478e-05	0.0159686
32159	6_167072235_C_T	RNASET2	1.59508	0.00716005	-0.0969738	1.59489	-0.0153565	3.2478e-05	0.0159686
32160	6_167072312_T_C	RNASET2	1.59508	0.00716005	-0.125143	1.5948	-0.0188098	3.58486e-07	0.000368338
32161	6_167072730_A_C	RNASET2	1.59508	0.00716005	-0.0969738	1.59489	-0.0153565	3.2478e-05	0.0159686
32162	6_167073090_A_G	RNASET2	1.59508	0.00716005	-0.107076	1.59486	-0.0165977	7.08237e-06	0.00473444
32163	6_167078151_T_C	RNASET2	1.59508	0.00716005	-0.0992433	1.59491	-0.0148014	6.19811e-05	0.0261743
32164	6_167080909_C_A	RNASET2	1.59508	0.00716005	-0.106815	1.59488	-0.0160805	1.35369e-05	0.00805164
32165	6_167085472_C_T	RNASET2	1.59508	0.00716005	-0.0928665	1.59491	-0.0145891	7.89076e-05	0.0314588
32166	6_167085604_G_A	RNASET2	1.59508	0.00716005	-0.0928665	1.59491	-0.0145891	7.89076e-05	0.0314588
32167	6_167085753_C_T	RNASET2	1.59508	0.00716005	0.164001	1.59493	0.0136535	0.000220293	0.0655185
32168	6_167092060_G_A	RNASET2	1.59508	0.00716005	-0.0968423	1.59491	-0.0145277	8.45622e-05	0.0331347
32169	6_167093246_A_G	RNASET2	1.59508	0.00716005	-0.122151	1.59482	-0.0180453	1.04528e-06	0.000926649
32170	6_167093307_C_T	RNASET2	1.59508	0.00716005	-0.0860287	1.59495	-0.0130688	0.000405741	0.0966776
32171	6_167098312_C_T	RNASET2	1.59508	0.00716005	-0.120436	1.59484	-0.0175775	1.97134e-06	0.00159808
32172	6_167098585_C_A	RNASET2	1.59508	0.00716005	-0.120436	1.59484	-0.0175775	1.97134e-06	0.00159808
32173	6_167098643_T_C	RNASET2	1.59508	0.00716005	-0.120436	1.59484	-0.0175775	1.97134e-06	0.00159808
32174	6_167098986_C_T	RNASET2	1.59508	0.00716005	-0.120436	1.59484	-0.0175775	1.97134e-06	0.00159808
32175	6_167099408_A_G	RNASET2	1.59508	0.00716005	-0.088477	1.59492	-0.0143458	0.00010366	0.0384386
32176	6_167099440_A_G	RNASET2	1.59508	0.00716005	-0.109294	1.59489	-0.0153892	3.12468e-05	0.01557
32177	6_167099764_G_T	RNASET2	1.59508	0.00716005	-0.088477	1.59492	-0.0143458	0.00010366	0.0384386
32178	6_167100044_G_A	RNASET2	1.59508	0.00716005	-0.088477	1.59492	-0.0143458	0.00010366	0.0384386
32179	6_167100204_G_T	RNASET2	1.59508	0.00716005	-0.0819914	1.59494	-0.0132356	0.000341712	0.0869631
32180	6_167100510_T_C	RNASET2	1.59508	0.00716005	-0.0819914	1.59494	-0.0132356	0.000341712	0.0869631
32181	6_167100573_G_A	RNASET2	1.59508	0.00716005	-0.0819914	1.59494	-0.0132356	0.000341712	0.0869631
32182	6_167100595_C_T	RNASET2	1.59508	0.00716005	-0.0819914	1.59494	-0.0132356	0.000341712	0.0869631
32183	6_167102607_C_T	RNASET2	1.59508	0.00716005	-0.0819914	1.59494	-0.0132356	0.000341712	0.0869631
32184	6_167102634_G_A	RNASET2	1.59508	0.00716005	-0.088477	1.59492	-0.0143458	0.00010366	0.0384386
32185	6_167102693_C_T	RNASET2	1.59508	0.00716005	-0.0819914	1.59494	-0.0132356	0.000341712	0.0869631
32186	6_167102811_C_T	RNASET2	1.59508	0.00716005	-0.0819914	1.59494	-0.0132356	0.000341712	0.0869631
32187	6_167104984_C_T	RNASET2	1.59508	0.00716005	-0.0861902	1.59492	-0.0140301	0.000146788	0.0494302
32188	6_167106298_G_A	RNASET2	1.59508	0.00716005	-0.0861902	1.59492	-0.0140301	0.000146788	0.0494302
32189	6_167108074_C_T	RNASET2	1.59508	0.00716005	-0.090761	1.59492	-0.0143222	0.000106414	0.0391646
32190	6_167108136_C_T	RNASET2	1.59508	0.00716005	-0.090761	1.59492	-0.0143222	0.000106414	0.0391646
32191	6_167145998_A_G	RNASET2	1.59508	0.00716005	0.0887867	1.59494	0.0132659	0.000331135	0.0852765
32192	6_167261880_A_G	SFT2D1	2.01801	0.00148418	0.0593476	2.01783	0.0131871	0.000359267	0.0897201
32193	7_340111_T_C	ZFAND2A	2.36805	0.000697557	0.12858	2.36782	0.0138231	0.00018371	0.0579083
32194	7_528934_G_A	C7orf50	2.24045	0.0010914	0.120291	2.24023	0.0140897	0.000137528	0.0472742
32195	7_981204_G_A	C7orf50	2.24045	0.0010914	0.144665	2.24024	0.0137645	0.000195648	0.0603259
32196	7_985235_G_A	C7orf50	2.24045	0.0010914	0.144665	2.24024	0.0137645	0.000195648	0.0603259
32197	7_986749_G_A	C7orf50	2.24045	0.0010914	0.144665	2.24024	0.0137645	0.000195648	0.0603259
32198	7_989772_T_C	C7orf50	2.24045	0.0010914	0.144665	2.24024	0.0137645	0.000195648	0.0603259
32199	7_1003051_G_A	C7orf50	2.24045	0.0010914	0.144665	2.24024	0.0137645	0.000195648	0.0603259
32200	7_1004592_C_T	C7orf50	2.24045	0.0010914	0.144665	2.24024	0.0137645	0.000195648	0.0603259
32201	7_1006047_T_C	C7orf50	2.24045	0.0010914	0.144665	2.24024	0.0137645	0.000195648	0.0603259
32202	7_1009033_A_G	C7orf50	2.24045	0.0010914	0.144665	2.24024	0.0137645	0.000195648	0.0603259
32203	7_1009034_C_T	C7orf50	2.24045	0.0010914	0.144665	2.24024	0.0137645	0.000195648	0.0603259
32204	7_1009039_A_G	C7orf50	2.24045	0.0010914	0.144665	2.24024	0.0137645	0.000195648	0.0603259
32205	7_1010122_C_T	C7orf50	2.24045	0.0010914	0.144665	2.24024	0.0137645	0.000195648	0.0603259
32206	7_1013456_C_T	C7orf50	2.24045	0.0010914	0.144665	2.24024	0.0137645	0.000195648	0.0603259
32207	7_1014796_C_T	C7orf50	2.24045	0.0010914	0.144665	2.24024	0.0137645	0.000195648	0.0603259
32208	7_1344804_G_A	MAD1L1	2.20254	0.00227692	-0.0867588	2.20235	-0.013086	0.00039865	0.0957817
32209	7_1345136_G_T	MAD1L1	2.20254	0.00227692	-0.0825729	2.20235	-0.0131738	0.000364256	0.0904879
32210	7_1465340_T_C	MAD1L1	2.20254	0.00227692	0.0830744	2.20235	0.0131768	0.000363107	0.0902944
32211	7_1467341_C_T	MAD1L1	2.20254	0.00227692	0.0782443	2.2023	0.014617	7.64554e-05	0.0307071
32212	7_1478082_G_A	MAD1L1	2.20254	0.00227692	0.0816543	2.20228	0.0153356	3.32927e-05	0.0162835
32213	7_1479233_C_T	MAD1L1	2.20254	0.00227692	0.0816543	2.20228	0.0153356	3.32927e-05	0.0162835
32214	7_1479725_G_A	MAD1L1	2.20254	0.00227692	0.0816543	2.20228	0.0153356	3.32927e-05	0.0162835
32215	7_1482239_C_T	MAD1L1	2.20254	0.00227692	0.0816543	2.20228	0.0153356	3.32927e-05	0.0162835
32216	7_1482521_C_T	MAD1L1	2.20254	0.00227692	0.083912	2.20228	0.0152368	3.74044e-05	0.0178526
32217	7_1482971_G_A	MAD1L1	2.20254	0.00227692	0.0816543	2.20228	0.0153356	3.32927e-05	0.0162835
32218	7_1483923_C_T	MAD1L1	2.20254	0.00227692	0.0816543	2.20228	0.0153356	3.32927e-05	0.0162835
32219	7_1484320_G_A	MAD1L1	2.20254	0.00227692	0.0816543	2.20228	0.0153356	3.32927e-05	0.0162835
32220	7_1488051_T_C	MAD1L1	2.20254	0.00227692	0.0816543	2.20228	0.0153356	3.32927e-05	0.0162835
32221	7_1488099_A_G	MAD1L1	2.20254	0.00227692	0.0816543	2.20228	0.0153356	3.32927e-05	0.0162835
32222	7_1489025_G_A	MAD1L1	2.20254	0.00227692	0.0816543	2.20228	0.0153356	3.32927e-05	0.0162835
32223	7_1489048_G_A	MAD1L1	2.20254	0.00227692	0.0816543	2.20228	0.0153356	3.32927e-05	0.0162835
32224	7_1489791_A_C	MAD1L1	2.20254	0.00227692	0.0816543	2.20228	0.0153356	3.32927e-05	0.0162835
32225	7_1490125_G_A	MAD1L1	2.20254	0.00227692	0.0816543	2.20228	0.0153356	3.32927e-05	0.0162835
32226	7_1490224_A_C	MAD1L1	2.20254	0.00227692	0.0745162	2.20234	0.0135584	0.000243693	0.0703822
32227	7_1490800_C_T	MAD1L1	2.20254	0.00227692	0.0816543	2.20228	0.0153356	3.32927e-05	0.0162835
32228	7_1490829_C_T	MAD1L1	2.20254	0.00227692	0.0841113	2.20227	0.0155594	2.55098e-05	0.0133891
32229	7_1490853_G_A	MAD1L1	2.20254	0.00227692	0.0816543	2.20228	0.0153356	3.32927e-05	0.0162835
32230	7_1490858_G_A	MAD1L1	2.20254	0.00227692	0.0816543	2.20228	0.0153356	3.32927e-05	0.0162835
32231	7_1491516_G_A	MAD1L1	2.20254	0.00227692	0.0816543	2.20228	0.0153356	3.32927e-05	0.0162835
32232	7_1491624_A_G	MAD1L1	2.20254	0.00227692	0.0816543	2.20228	0.0153356	3.32927e-05	0.0162835
32233	7_1492834_T_C	MAD1L1	2.20254	0.00227692	0.0816543	2.20228	0.0153356	3.32927e-05	0.0162835
32234	7_1492899_T_C	MAD1L1	2.20254	0.00227692	0.0816543	2.20228	0.0153356	3.32927e-05	0.0162835
32235	7_1492900_G_A	MAD1L1	2.20254	0.00227692	0.0816543	2.20228	0.0153356	3.32927e-05	0.0162835
32236	7_1492995_A_G	MAD1L1	2.20254	0.00227692	0.0816543	2.20228	0.0153356	3.32927e-05	0.0162835
32237	7_1494409_C_T	MAD1L1	2.20254	0.00227692	0.0816543	2.20228	0.0153356	3.32927e-05	0.0162835
32238	7_1494519_C_T	MAD1L1	2.20254	0.00227692	0.0816543	2.20228	0.0153356	3.32927e-05	0.0162835
32239	7_1494789_G_A	MAD1L1	2.20254	0.00227692	0.0816543	2.20228	0.0153356	3.32927e-05	0.0162835
32240	7_1495415_G_A	MAD1L1	2.20254	0.00227692	0.0778727	2.20231	0.0145296	8.43894e-05	0.03309
32241	7_1495996_T_C	MAD1L1	2.20254	0.00227692	0.0816543	2.20228	0.0153356	3.32927e-05	0.0162835
32242	7_1497439_C_T	MAD1L1	2.20254	0.00227692	0.0816543	2.20228	0.0153356	3.32927e-05	0.0162835
32243	7_1497594_A_G	MAD1L1	2.20254	0.00227692	0.0816543	2.20228	0.0153356	3.32927e-05	0.0162835
32244	7_1497777_G_T	MAD1L1	2.20254	0.00227692	0.0816543	2.20228	0.0153356	3.32927e-05	0.0162835
32245	7_1497781_C_T	MAD1L1	2.20254	0.00227692	0.0816543	2.20228	0.0153356	3.32927e-05	0.0162835
32246	7_1497803_C_T	MAD1L1	2.20254	0.00227692	0.0816543	2.20228	0.0153356	3.32927e-05	0.0162835
32247	7_1498068_T_C	MAD1L1	2.20254	0.00227692	0.0816543	2.20228	0.0153356	3.32927e-05	0.0162835
32248	7_1499241_G_A	MAD1L1	2.20254	0.00227692	0.0814131	2.20228	0.0151955	3.92599e-05	0.0184995
32249	7_1500413_G_A	MAD1L1	2.20254	0.00227692	0.0850026	2.20225	0.016165	1.21919e-05	0.00739456
32250	7_1500866_C_T	MAD1L1	2.20254	0.00227692	0.0745884	2.20233	0.0138735	0.000173995	0.0557292
32251	7_1500899_C_A	MAD1L1	2.20254	0.00227692	0.0745884	2.20233	0.0138735	0.000173995	0.0557292
32252	7_1501366_C_T	MAD1L1	2.20254	0.00227692	0.0816543	2.20228	0.0153356	3.32927e-05	0.0162835
32253	7_1501847_A_C	MAD1L1	2.20254	0.00227692	0.0745884	2.20233	0.0138735	0.000173995	0.0557292
32254	7_1502489_G_A	MAD1L1	2.20254	0.00227692	0.0745162	2.20234	0.0135584	0.000243693	0.0703822
32255	7_1503061_A_G	MAD1L1	2.20254	0.00227692	0.0745884	2.20233	0.0138735	0.000173995	0.0557292
32256	7_1503178_C_T	MAD1L1	2.20254	0.00227692	0.0745884	2.20233	0.0138735	0.000173995	0.0557292
32257	7_1505541_C_T	MAD1L1	2.20254	0.00227692	0.0709826	2.20234	0.013477	0.000265561	0.074837
32258	7_1632189_T_C	MAD1L1	2.20254	0.00227692	0.068792	2.20233	0.0136458	0.000222107	0.0658803
32259	7_1635717_C_T	MAD1L1	2.20254	0.00227692	0.068792	2.20233	0.0136458	0.000222107	0.0658803
32260	7_1635985_G_A	MAD1L1	2.20254	0.00227692	0.068792	2.20233	0.0136458	0.000222107	0.0658803
32261	7_1637763_A_G	MAD1L1	2.20254	0.00227692	0.068792	2.20233	0.0136458	0.000222107	0.0658803
32262	7_1642421_G_T	MAD1L1	2.20254	0.00227692	0.068792	2.20233	0.0136458	0.000222107	0.0658803
32263	7_1646154_C_T	MAD1L1	2.20254	0.00227692	0.068792	2.20233	0.0136458	0.000222107	0.0658803
32264	7_1648202_G_A	MAD1L1	2.20254	0.00227692	0.068792	2.20233	0.0136458	0.000222107	0.0658803
32265	7_1650926_C_T	MAD1L1	2.20254	0.00227692	0.0683249	2.20234	0.013456	0.000271487	0.0759172
32266	7_1651059_C_A	MAD1L1	2.20254	0.00227692	0.0683249	2.20234	0.013456	0.000271487	0.0759172
32267	7_1651671_G_A	MAD1L1	2.20254	0.00227692	0.0683249	2.20234	0.013456	0.000271487	0.0759172
32268	7_1653771_G_A	MAD1L1	2.20254	0.00227692	0.0873637	2.20229	0.015009	4.87994e-05	0.0217587
32269	7_1661492_A_G	MAD1L1	2.20254	0.00227692	0.0683249	2.20234	0.013456	0.000271487	0.0759172
32270	7_1662970_A_G	MAD1L1	2.20254	0.00227692	0.0683249	2.20234	0.013456	0.000271487	0.0759172
32271	7_1664661_C_T	MAD1L1	2.20254	0.00227692	0.0744542	2.2023	0.0147674	6.44397e-05	0.0269467
32272	7_1668444_G_T	MAD1L1	2.20254	0.00227692	0.0697352	2.20233	0.0138752	0.000173677	0.0556513
32273	7_1677025_C_A	MAD1L1	2.20254	0.00227692	-0.0843063	2.20233	-0.0137934	0.000189676	0.0591133
32274	7_1699714_T_C	MRM2	2.36195	0.000680326	0.139028	2.36172	0.013957	0.000158959	0.0522762
32275	7_1703815_C_A	MRM2	2.36195	0.000680326	0.139028	2.36172	0.013957	0.000158959	0.0522762
32276	7_1893799_G_T	MAD1L1	2.20254	0.00227692	-0.130854	2.20235	-0.0130751	0.000403126	0.0962784
32277	7_1895031_C_A	MAD1L1	2.20254	0.00227692	-0.130854	2.20235	-0.0130751	0.000403126	0.0962784
32278	7_1955054_C_T	MAD1L1	2.20254	0.00227692	-0.0862261	2.20234	-0.0132521	0.000335912	0.0860171
32279	7_2068509_C_T	MAD1L1	2.20254	0.00227692	-0.152933	2.2023	-0.0147983	6.22025e-05	0.0262445
32280	7_2069793_C_T	MAD1L1	2.20254	0.00227692	-0.152933	2.2023	-0.0147983	6.22025e-05	0.0262445
32281	7_2076159_C_T	MAD1L1	2.20254	0.00227692	-0.155041	2.20232	-0.0141584	0.000127552	0.0447518
32282	7_2086170_C_A	MAD1L1	2.20254	0.00227692	-0.155041	2.20232	-0.0141584	0.000127552	0.0447518
32283	7_2086584_G_A	MAD1L1	2.20254	0.00227692	-0.155041	2.20232	-0.0141584	0.000127552	0.0447518
32284	7_2087641_A_G	MAD1L1	2.20254	0.00227692	-0.155041	2.20232	-0.0141584	0.000127552	0.0447518
32285	7_2088076_G_A	MAD1L1	2.20254	0.00227692	-0.155041	2.20232	-0.0141584	0.000127552	0.0447518
32286	7_2088160_G_A	MAD1L1	2.20254	0.00227692	-0.155041	2.20232	-0.0141584	0.000127552	0.0447518
32287	7_2088406_C_T	MAD1L1	2.20254	0.00227692	-0.155041	2.20232	-0.0141584	0.000127552	0.0447518
32288	7_2088413_C_T	MAD1L1	2.20254	0.00227692	-0.155041	2.20232	-0.0141584	0.000127552	0.0447518
32289	7_2091325_T_C	MAD1L1	2.20254	0.00227692	-0.155041	2.20232	-0.0141584	0.000127552	0.0447518
32290	7_2093357_T_C	MAD1L1	2.20254	0.00227692	-0.155041	2.20232	-0.0141584	0.000127552	0.0447518
32291	7_2093453_A_C	MAD1L1	2.20254	0.00227692	-0.155041	2.20232	-0.0141584	0.000127552	0.0447518
32292	7_2095336_G_T	MAD1L1	2.20254	0.00227692	-0.155041	2.20232	-0.0141584	0.000127552	0.0447518
32293	7_2095535_T_C	MAD1L1	2.20254	0.00227692	-0.12384	2.20235	-0.0130689	0.000405716	0.0966765
32294	7_2146469_G_A	MRM2	2.36195	0.000680326	0.130462	2.36174	0.0133252	0.000311312	0.0823398
32295	7_2147143_T_C	MRM2	2.36195	0.000680326	0.130462	2.36174	0.0133252	0.000311312	0.0823398
32296	7_2329861_T_C	MRM2	2.36195	0.000680326	0.105114	2.36171	0.0143768	0.000100141	0.0374242
32297	7_2332493_G_A	MRM2	2.36195	0.000680326	0.105114	2.36171	0.0143768	0.000100141	0.0374242
32298	7_2341843_C_T	MRM2	2.36195	0.000680326	0.13385	2.36168	0.0151534	4.12437e-05	0.019193
32299	7_2342110_C_T	MRM2	2.36195	0.000680326	0.13385	2.36168	0.0151534	4.12437e-05	0.019193
32300	7_2372397_G_A	CHST12	2.09183	0.000979025	-0.057918	2.09161	-0.0143283	0.000105703	0.0389904
32301	7_2381818_G_A	CHST12	2.09183	0.000979025	-0.054194	2.09165	-0.0130903	0.000396926	0.0955186
32302	7_2970225_T_C	MRM2	2.36195	0.000680326	-0.0663524	2.36174	-0.0133839	0.000292823	0.0792949
32303	7_2970515_C_T	MRM2	2.36195	0.000680326	-0.0663524	2.36174	-0.0133839	0.000292823	0.0792949
32304	7_3107076_G_A	CHST12	2.09183	0.000979025	0.0857439	2.09164	0.0134215	0.00028152	0.0775439
32305	7_3129860_C_T	CHST12	2.09183	0.000979025	0.0452677	2.09165	0.0131033	0.000391666	0.0946464
32306	7_3130635_A_C	CHST12	2.09183	0.000979025	0.0479391	2.09164	0.0134799	0.000264741	0.0747039
32307	7_3133764_C_T	MRM2	2.36195	0.000680326	0.0955551	2.36174	0.013493	0.00026111	0.0740193
32308	7_3134212_A_G	MRM2	2.36195	0.000680326	0.0928225	2.36175	0.0130567	0.000410799	0.0973728
32309	7_3134426_A_G	MRM2	2.36195	0.000680326	0.0928225	2.36175	0.0130567	0.000410799	0.0973728
32310	7_3136481_G_A	MRM2	2.36195	0.000680326	0.107188	2.36169	0.0147819	6.33794e-05	0.0265858
32311	7_3138231_G_T	MRM2	2.36195	0.000680326	0.107188	2.36169	0.0147819	6.33794e-05	0.0265858
32312	7_3139701_T_C	MAD1L1	2.20254	0.00227692	-0.0674115	2.20233	-0.0136569	0.000219494	0.0653206
32313	7_3141023_T_C	MAD1L1	2.20254	0.00227692	-0.0674115	2.20233	-0.0136569	0.000219494	0.0653206
32314	7_3142189_T_C	MAD1L1	2.20254	0.00227692	-0.0657369	2.20235	-0.0130876	0.000398	0.0956918
32315	7_3142363_T_C	MAD1L1	2.20254	0.00227692	-0.0657369	2.20235	-0.0130876	0.000398	0.0956918
32316	7_3156372_A_G	CHST12	2.09183	0.000979025	0.0500799	2.09163	0.0138474	0.000178961	0.0568091
32317	7_3171974_C_T	MRM2	2.36195	0.000680326	-0.0781227	2.36175	-0.0130964	0.000394431	0.0950881
32318	7_3172088_G_A	MRM2	2.36195	0.000680326	-0.0781227	2.36175	-0.0130964	0.000394431	0.0950881
32319	7_4709896_C_T	FOXK1	2.22378	0.00222411	-0.0977618	2.22359	-0.0131359	0.000378728	0.0928091
32320	7_4768773_G_A	FOXK1	2.22378	0.00222411	-0.170118	2.2235	-0.0158122	1.88016e-05	0.0105362
32321	7_4779894_C_T	FOXK1	2.22378	0.00222411	-0.16637	2.22359	-0.0132464	0.000337899	0.086347
32322	7_4780107_C_T	FOXK1	2.22378	0.00222411	-0.16637	2.22359	-0.0132464	0.000337899	0.086347
32323	7_4780487_A_G	FOXK1	2.22378	0.00222411	-0.16637	2.22359	-0.0132464	0.000337899	0.086347
32324	7_4782340_C_T	FOXK1	2.22378	0.00222411	-0.16637	2.22359	-0.0132464	0.000337899	0.086347
32325	7_4787315_A_C	FOXK1	2.22378	0.00222411	-0.16637	2.22359	-0.0132464	0.000337899	0.086347
32326	7_4787849_T_C	FOXK1	2.22378	0.00222411	-0.120298	2.22357	-0.0137241	0.000204301	0.0622309
32327	7_4788253_C_T	FOXK1	2.22378	0.00222411	-0.16637	2.22359	-0.0132464	0.000337899	0.086347
32328	7_4788397_T_G	FOXK1	2.22378	0.00222411	-0.16637	2.22359	-0.0132464	0.000337899	0.086347
32329	7_4790054_A_C	FOXK1	2.22378	0.00222411	-0.16637	2.22359	-0.0132464	0.000337899	0.086347
32330	7_4790447_C_T	FOXK1	2.22378	0.00222411	-0.16637	2.22359	-0.0132464	0.000337899	0.086347
32331	7_4792146_G_A	FOXK1	2.22378	0.00222411	-0.135716	2.22359	-0.0130689	0.000405704	0.0966765
32332	7_4797855_G_A	FOXK1	2.22378	0.00222411	-0.16637	2.22359	-0.0132464	0.000337899	0.086347
32333	7_4798477_G_A	FOXK1	2.22378	0.00222411	-0.16637	2.22359	-0.0132464	0.000337899	0.086347
32334	7_4798670_G_A	FOXK1	2.22378	0.00222411	-0.16637	2.22359	-0.0132464	0.000337899	0.086347
32335	7_4801658_G_A	FOXK1	2.22378	0.00222411	-0.16637	2.22359	-0.0132464	0.000337899	0.086347
32336	7_4805516_G_A	FOXK1	2.22378	0.00222411	-0.16637	2.22359	-0.0132464	0.000337899	0.086347
32337	7_4806607_T_C	FOXK1	2.22378	0.00222411	-0.16637	2.22359	-0.0132464	0.000337899	0.086347
32338	7_4810471_G_T	FOXK1	2.22378	0.00222411	-0.16637	2.22359	-0.0132464	0.000337899	0.086347
32339	7_4811339_T_C	FOXK1	2.22378	0.00222411	-0.16637	2.22359	-0.0132464	0.000337899	0.086347
32340	7_4812338_A_G	FOXK1	2.22378	0.00222411	-0.16637	2.22359	-0.0132464	0.000337899	0.086347
32341	7_4813718_G_A	FOXK1	2.22378	0.00222411	-0.16637	2.22359	-0.0132464	0.000337899	0.086347
32342	7_4814650_G_A	FOXK1	2.22378	0.00222411	-0.16637	2.22359	-0.0132464	0.000337899	0.086347
32343	7_4814854_G_A	FOXK1	2.22378	0.00222411	-0.16637	2.22359	-0.0132464	0.000337899	0.086347
32344	7_4815143_G_A	FOXK1	2.22378	0.00222411	-0.16637	2.22359	-0.0132464	0.000337899	0.086347
32345	7_4816174_G_A	FOXK1	2.22378	0.00222411	-0.16637	2.22359	-0.0132464	0.000337899	0.086347
32346	7_4874365_C_T	RNF216	2.19794	0.00115717	-0.101217	2.19775	-0.0133596	0.000300342	0.0805723
32347	7_4875283_T_C	RNF216	2.19794	0.00115717	-0.113744	2.19775	-0.0132878	0.000323674	0.084102
32348	7_5127052_A_G	WIPI2	2.04223	0.00164572	0.0753386	2.04205	0.0133279	0.000310463	0.0821802
32349	7_5128734_T_C	RNF216P1	2.27492	0.00126953	0.0656998	2.27472	0.0133143	0.000314876	0.0828097
32350	7_5129901_C_T	RNF216P1	2.27492	0.00126953	0.0959692	2.27453	0.0185618	5.09551e-07	0.000500109
32351	7_5129901_C_T	WIPI2	2.04223	0.00164572	0.0925906	2.04187	0.0185997	4.83014e-07	0.000477276
32352	7_5129905_A_G	RNF216P1	2.27492	0.00126953	0.0959692	2.27453	0.0185618	5.09551e-07	0.000500109
32353	7_5129905_A_G	WIPI2	2.04223	0.00164572	0.0925906	2.04187	0.0185997	4.83014e-07	0.000477276
32354	7_5129942_C_T	RNF216P1	2.27492	0.00126953	0.0959692	2.27453	0.0185618	5.09551e-07	0.000500109
32355	7_5129942_C_T	WIPI2	2.04223	0.00164572	0.0925906	2.04187	0.0185997	4.83014e-07	0.000477276
32356	7_5130107_A_C	RNF216P1	2.27492	0.00126953	0.0765857	2.2747	0.0139444	0.000161145	0.0527676
32357	7_5130151_C_T	RNF216P1	2.27492	0.00126953	0.0959692	2.27453	0.0185618	5.09551e-07	0.000500109
32358	7_5130151_C_T	WIPI2	2.04223	0.00164572	0.0925906	2.04187	0.0185997	4.83014e-07	0.000477276
32359	7_5130782_A_G	RNF216P1	2.27492	0.00126953	0.0959692	2.27453	0.0185618	5.09551e-07	0.000500109
32360	7_5130782_A_G	WIPI2	2.04223	0.00164572	0.0925906	2.04187	0.0185997	4.83014e-07	0.000477276
32361	7_5130963_C_T	RNF216P1	2.27492	0.00126953	0.0765857	2.2747	0.0139444	0.000161145	0.0527676
32362	7_5131078_A_G	RNF216P1	2.27492	0.00126953	0.0959692	2.27453	0.0185618	5.09551e-07	0.000500109
32363	7_5131078_A_G	WIPI2	2.04223	0.00164572	0.0925906	2.04187	0.0185997	4.83014e-07	0.000477276
32364	7_5131108_G_A	RNF216P1	2.27492	0.00126953	0.0959692	2.27453	0.0185618	5.09551e-07	0.000500109
32365	7_5131108_G_A	WIPI2	2.04223	0.00164572	0.0925906	2.04187	0.0185997	4.83014e-07	0.000477276
32366	7_5131322_G_A	RNF216P1	2.27492	0.00126953	0.0959692	2.27453	0.0185618	5.09551e-07	0.000500109
32367	7_5131322_G_A	WIPI2	2.04223	0.00164572	0.0925906	2.04187	0.0185997	4.83014e-07	0.000477276
32368	7_5131430_T_C	RNF216P1	2.27492	0.00126953	0.0959692	2.27453	0.0185618	5.09551e-07	0.000500109
32369	7_5131430_T_C	WIPI2	2.04223	0.00164572	0.0925906	2.04187	0.0185997	4.83014e-07	0.000477276
32370	7_5131463_A_G	RNF216P1	2.27492	0.00126953	0.0959692	2.27453	0.0185618	5.09551e-07	0.000500109
32371	7_5131463_A_G	WIPI2	2.04223	0.00164572	0.0925906	2.04187	0.0185997	4.83014e-07	0.000477276
32372	7_5131669_A_G	RNF216P1	2.27492	0.00126953	0.0906436	2.27456	0.0179079	1.26143e-06	0.00108808
32373	7_5131669_A_G	WIPI2	2.04223	0.00164572	0.0892023	2.04189	0.0183032	7.3193e-07	0.000683983
32374	7_5131740_C_T	RNF216P1	2.27492	0.00126953	0.0959692	2.27453	0.0185618	5.09551e-07	0.000500109
32375	7_5131740_C_T	WIPI2	2.04223	0.00164572	0.0925906	2.04187	0.0185997	4.83014e-07	0.000477276
32376	7_5131771_T_C	RNF216P1	2.27492	0.00126953	0.0959692	2.27453	0.0185618	5.09551e-07	0.000500109
32377	7_5131771_T_C	WIPI2	2.04223	0.00164572	0.0925906	2.04187	0.0185997	4.83014e-07	0.000477276
32378	7_5131777_C_T	RNF216P1	2.27492	0.00126953	0.0959692	2.27453	0.0185618	5.09551e-07	0.000500109
32379	7_5131777_C_T	WIPI2	2.04223	0.00164572	0.0925906	2.04187	0.0185997	4.83014e-07	0.000477276
32380	7_5132137_A_G	RNF216P1	2.27492	0.00126953	0.0946386	2.27454	0.0184277	6.1522e-07	0.000589875
32381	7_5132137_A_G	WIPI2	2.04223	0.00164572	0.0892954	2.04189	0.0180567	1.02913e-06	0.000913723
32382	7_5132138_C_T	RNF216P1	2.27492	0.00126953	0.0946386	2.27454	0.0184277	6.1522e-07	0.000589875
32383	7_5132138_C_T	WIPI2	2.04223	0.00164572	0.0892954	2.04189	0.0180567	1.02913e-06	0.000913723
32384	7_5132267_G_A	RNF216P1	2.27492	0.00126953	0.0946386	2.27454	0.0184277	6.1522e-07	0.000589875
32385	7_5132267_G_A	WIPI2	2.04223	0.00164572	0.0892954	2.04189	0.0180567	1.02913e-06	0.000913723
32386	7_5132276_T_C	RNF216P1	2.27492	0.00126953	0.0946386	2.27454	0.0184277	6.1522e-07	0.000589875
32387	7_5132276_T_C	WIPI2	2.04223	0.00164572	0.0892954	2.04189	0.0180567	1.02913e-06	0.000913723
32388	7_5132380_C_T	RNF216P1	2.27492	0.00126953	0.0946386	2.27454	0.0184277	6.1522e-07	0.000589875
32389	7_5132380_C_T	WIPI2	2.04223	0.00164572	0.0892954	2.04189	0.0180567	1.02913e-06	0.000913723
32390	7_5132664_A_G	RNF216P1	2.27492	0.00126953	0.0897504	2.27457	0.0176411	1.81018e-06	0.00148094
32391	7_5132664_A_G	WIPI2	2.04223	0.00164572	0.0830448	2.04193	0.0169544	4.48076e-06	0.00321002
32392	7_5132685_T_G	RNF216P1	2.27492	0.00126953	0.0897504	2.27457	0.0176411	1.81018e-06	0.00148094
32393	7_5132685_T_G	WIPI2	2.04223	0.00164572	0.0830448	2.04193	0.0169544	4.48076e-06	0.00321002
32394	7_5132910_T_C	RNF216P1	2.27492	0.00126953	0.0875019	2.27457	0.0176073	1.89426e-06	0.0015451
32395	7_5132910_T_C	WIPI2	2.04223	0.00164572	0.078337	2.04195	0.0163689	9.45399e-06	0.00600803
32396	7_5132911_G_A	RNF216P1	2.27492	0.00126953	0.0875019	2.27457	0.0176073	1.89426e-06	0.0015451
32397	7_5132911_G_A	WIPI2	2.04223	0.00164572	0.078337	2.04195	0.0163689	9.45399e-06	0.00600803
32398	7_5132927_C_T	RNF216P1	2.27492	0.00126953	0.0875019	2.27457	0.0176073	1.89426e-06	0.0015451
32399	7_5132927_C_T	WIPI2	2.04223	0.00164572	0.078337	2.04195	0.0163689	9.45399e-06	0.00600803
32400	7_5133414_T_G	RNF216P1	2.27492	0.00126953	0.0851614	2.27463	0.0160181	1.46185e-05	0.00856685
32401	7_5133414_T_G	WIPI2	2.04223	0.00164572	0.0801018	2.04198	0.0156441	2.30423e-05	0.0123339
32402	7_5133524_T_C	RNF216P1	2.27492	0.00126953	0.075059	2.27472	0.0132571	0.000334176	0.0857262
32403	7_5133581_G_A	RNF216P1	2.27492	0.00126953	0.0851614	2.27463	0.0160181	1.46185e-05	0.00856685
32404	7_5133581_G_A	WIPI2	2.04223	0.00164572	0.0801018	2.04198	0.0156441	2.30423e-05	0.0123339
32405	7_5133663_A_G	RNF216P1	2.27492	0.00126953	0.0851614	2.27463	0.0160181	1.46185e-05	0.00856685
32406	7_5133663_A_G	WIPI2	2.04223	0.00164572	0.0801018	2.04198	0.0156441	2.30423e-05	0.0123339
32407	7_5133679_A_G	RNF216P1	2.27492	0.00126953	0.0851614	2.27463	0.0160181	1.46185e-05	0.00856685
32408	7_5133679_A_G	WIPI2	2.04223	0.00164572	0.0801018	2.04198	0.0156441	2.30423e-05	0.0123339
32409	7_5133798_C_T	RNF216P1	2.27492	0.00126953	0.075059	2.27472	0.0132571	0.000334176	0.0857262
32410	7_5134252_T_G	RNF216P1	2.27492	0.00126953	0.0768499	2.27471	0.0135985	0.00023355	0.0682816
32411	7_5134300_G_A	RNF216P1	2.27492	0.00126953	0.0768499	2.27471	0.0135985	0.00023355	0.0682816
32412	7_5134649_G_A	RNF216P1	2.27492	0.00126953	0.0764213	2.27472	0.0135019	0.000258674	0.0735898
32413	7_5134821_C_T	RNF216P1	2.27492	0.00126953	0.0764213	2.27472	0.0135019	0.000258674	0.0735898
32414	7_5134882_A_G	RNF216P1	2.27492	0.00126953	0.0962047	2.27455	0.0181831	8.64532e-07	0.000783648
32415	7_5134882_A_G	WIPI2	2.04223	0.00164572	0.0867405	2.04193	0.0170288	4.06846e-06	0.00297604
32416	7_5135108_C_T	RNF216P1	2.27492	0.00126953	0.0764213	2.27472	0.0135019	0.000258674	0.0735898
32417	7_5135372_A_G	RNF216P1	2.27492	0.00126953	0.0711898	2.27469	0.0141962	0.000122349	0.0434329
32418	7_5135372_A_G	WIPI2	2.04223	0.00164572	0.0716131	2.042	0.0148277	6.01384e-05	0.0255703
32419	7_5138056_C_A	WIPI2	2.04223	0.00164572	-0.0709704	2.042	-0.0148154	6.09957e-05	0.0258471
32420	7_5138091_A_G	WIPI2	2.04223	0.00164572	-0.0709704	2.042	-0.0148154	6.09957e-05	0.0258471
32421	7_5139010_A_G	WIPI2	2.04223	0.00164572	0.0603951	2.04205	0.0131039	0.000391419	0.0946264
32422	7_5139042_G_A	WIPI2	2.04223	0.00164572	0.0603951	2.04205	0.0131039	0.000391419	0.0946264
32423	7_5139373_G_A	WIPI2	2.04223	0.00164572	-0.0759578	2.04192	-0.0173739	2.58584e-06	0.00201535
32424	7_5139657_G_A	WIPI2	2.04223	0.00164572	-0.0759578	2.04192	-0.0173739	2.58584e-06	0.00201535
32425	7_5139806_C_T	WIPI2	2.04223	0.00164572	-0.0759578	2.04192	-0.0173739	2.58584e-06	0.00201535
32426	7_5139928_T_C	WIPI2	2.04223	0.00164572	-0.0759578	2.04192	-0.0173739	2.58584e-06	0.00201535
32427	7_5141262_G_A	WIPI2	2.04223	0.00164572	-0.0759578	2.04192	-0.0173739	2.58584e-06	0.00201535
32428	7_5141357_C_T	WIPI2	2.04223	0.00164572	-0.0759578	2.04192	-0.0173739	2.58584e-06	0.00201535
32429	7_5143540_A_G	WIPI2	2.04223	0.00164572	-0.0643468	2.04204	-0.01362	0.000228295	0.0671562
32430	7_5164427_T_G	WIPI2	2.04223	0.00164572	-0.0646898	2.04204	-0.0136072	0.00023142	0.0678327
32431	7_5189616_C_A	RNF216	2.19794	0.00115717	0.0556975	2.19775	0.013276	0.000327674	0.084723
32432	7_5871073_G_A	CCZ1	2.0495	0.00364879	0.175549	2.04929	0.0142755	0.000112075	0.0407114
32433	7_5871073_G_A	CCZ1B	2.35043	0.00479404	-0.209548	2.35022	-0.0133888	0.000291319	0.079045
32434	7_5873778_C_T	CCZ1	2.0495	0.00364879	0.175549	2.04929	0.0142755	0.000112075	0.0407114
32435	7_5873778_C_T	CCZ1B	2.35043	0.00479404	-0.209548	2.35022	-0.0133888	0.000291319	0.079045
32436	7_5877179_T_G	CCZ1	2.0495	0.00364879	0.175549	2.04929	0.0142755	0.000112075	0.0407114
32437	7_5877179_T_G	CCZ1B	2.35043	0.00479404	-0.209548	2.35022	-0.0133888	0.000291319	0.079045
32438	7_5882657_G_A	CCZ1	2.0495	0.00364879	0.175549	2.04929	0.0142755	0.000112075	0.0407114
32439	7_5882657_G_A	CCZ1B	2.35043	0.00479404	-0.209548	2.35022	-0.0133888	0.000291319	0.079045
32440	7_5887342_T_G	CCZ1	2.0495	0.00364879	0.158673	2.04933	0.0130342	0.000420391	0.0987875
32441	7_5890035_T_C	CCZ1	2.0495	0.00364879	0.158673	2.04933	0.0130342	0.000420391	0.0987875
32442	7_5909968_T_C	CCZ1	2.0495	0.00364879	0.159097	2.04928	0.0146941	7.00563e-05	0.0286811
32443	7_6464609_T_C	KDELR2	2.03342	0.00233533	-0.0887757	2.03303	-0.0194531	1.41077e-07	0.000182619
32444	7_6464812_T_G	KDELR2	2.03342	0.00233533	-0.126471	2.03285	-0.0236374	1.59397e-10	3.78608e-07
32445	7_6465079_T_C	KDELR2	2.03342	0.00233533	0.0661944	2.03324	0.0132379	0.000340893	0.0868355
32446	7_6465716_A_G	KDELR2	2.03342	0.00233533	0.0661944	2.03324	0.0132379	0.000340893	0.0868355
32447	7_6476404_C_T	KDELR2	2.03342	0.00233533	0.0697732	2.03322	0.014055	0.000142852	0.048493
32448	7_6477809_G_A	KDELR2	2.03342	0.00233533	0.0681388	2.03323	0.0137937	0.000189624	0.059101
32449	7_6479501_G_A	KDELR2	2.03342	0.00233533	0.0688249	2.03322	0.0138451	0.00017941	0.0568925
32450	7_6481447_A_C	KDELR2	2.03342	0.00233533	-0.128314	2.03306	-0.0187562	3.86908e-07	0.000394489
32451	7_6488011_C_T	KDELR2	2.03342	0.00233533	-0.120104	2.03293	-0.0218355	3.45202e-09	6.54627e-06
32452	7_6488678_G_A	KDELR2	2.03342	0.00233533	-0.117657	2.0329	-0.022545	1.05735e-09	2.17951e-06
32453	7_6493011_C_T	KDELR2	2.03342	0.00233533	0.0711892	2.03323	0.013786	0.000191194	0.0594138
32454	7_6493689_A_G	KDELR2	2.03342	0.00233533	-0.133256	2.03282	-0.024194	5.88245e-11	1.51868e-07
32455	7_6501305_C_A	KDELR2	2.03342	0.00233533	-0.0844614	2.03317	-0.0156747	2.22084e-05	0.0119752
32456	7_6505060_C_T	KDELR2	2.03342	0.00233533	-0.0909311	2.03313	-0.01677	5.68343e-06	0.00395092
32457	7_6505557_A_G	KDELR2	2.03342	0.00233533	-0.104149	2.03307	-0.0185353	5.28944e-07	0.000517764
32458	7_6505704_G_A	KDELR2	2.03342	0.00233533	-0.0788882	2.03318	-0.0154553	2.88847e-05	0.0147287
32459	7_6828723_C_A	CCZ1B	2.35043	0.00479404	-0.171021	2.34991	-0.0210613	1.20503e-08	2.01572e-05
32460	7_6831004_G_A	CCZ1	2.0495	0.00364879	0.0928656	2.0493	0.0141108	0.000134396	0.0465231
32461	7_6831004_G_A	CCZ1B	2.35043	0.00479404	-0.182242	2.34988	-0.0217504	3.96914e-09	7.33138e-06
32462	7_6834642_G_A	CCZ1B	2.35043	0.00479404	-0.123947	2.35018	-0.0145506	8.24109e-05	0.0324672
32463	7_6835581_C_T	CCZ1B	2.35043	0.00479404	-0.162574	2.34998	-0.0196371	1.07464e-07	0.000143035
32464	7_6835967_A_C	CCZ1B	2.35043	0.00479404	-0.13972	2.35019	-0.0144338	9.39619e-05	0.0358026
32465	7_6837518_G_A	CCZ1B	2.35043	0.00479404	-0.162574	2.34998	-0.0196371	1.07464e-07	0.000143035
32466	7_6837552_A_G	CCZ1	2.0495	0.00364879	0.0959591	2.04927	0.015007	4.8912e-05	0.021791
32467	7_6837552_A_G	CCZ1B	2.35043	0.00479404	-0.173105	2.3499	-0.0212592	8.78915e-09	1.50037e-05
32468	7_6837685_T_C	CCZ1B	2.35043	0.00479404	-0.162574	2.34998	-0.0196371	1.07464e-07	0.000143035
32469	7_6837888_A_G	CCZ1	2.0495	0.00364879	0.0972432	2.04927	0.015126	4.25864e-05	0.0196507
32470	7_6837888_A_G	CCZ1B	2.35043	0.00479404	-0.201299	2.34972	-0.0245694	2.96527e-11	7.99211e-08
32471	7_6838202_A_G	CCZ1	2.0495	0.00364879	0.0928656	2.0493	0.0141108	0.000134396	0.0465231
32472	7_6838202_A_G	CCZ1B	2.35043	0.00479404	-0.182242	2.34988	-0.0217504	3.96914e-09	7.33138e-06
32473	7_6838594_T_C	CCZ1B	2.35043	0.00479404	-0.161604	2.34998	-0.019537	1.24646e-07	0.000163779
32474	7_6839206_G_A	CCZ1B	2.35043	0.00479404	-0.161905	2.34998	-0.0196773	1.01215e-07	0.000135416
32475	7_6839230_T_C	CCZ1B	2.35043	0.00479404	-0.161905	2.34998	-0.0196773	1.01215e-07	0.000135416
32476	7_6839917_G_A	CCZ1B	2.35043	0.00479404	-0.161494	2.35006	-0.0178291	1.40413e-06	0.00119864
32477	7_6839989_A_G	CCZ1B	2.35043	0.00479404	-0.14141	2.35023	-0.01305	0.000413635	0.0977149
32478	7_6840212_G_A	CCZ1B	2.35043	0.00479404	-0.158091	2.3501	-0.0168649	5.03045e-06	0.0035478
32479	7_6840360_G_A	CCZ1B	2.35043	0.00479404	-0.161905	2.34998	-0.0196773	1.01215e-07	0.000135416
32480	7_6840415_T_G	CCZ1B	2.35043	0.00479404	-0.15464	2.35018	-0.0146408	7.44231e-05	0.030017
32481	7_6840554_A_C	CCZ1B	2.35043	0.00479404	-0.161905	2.34998	-0.0196773	1.01215e-07	0.000135416
32482	7_6840855_C_T	CCZ1B	2.35043	0.00479404	-0.161905	2.34998	-0.0196773	1.01215e-07	0.000135416
32483	7_6841064_C_A	CCZ1B	2.35043	0.00479404	-0.126067	2.35016	-0.015121	4.28351e-05	0.0197418
32484	7_6841104_A_G	CCZ1B	2.35043	0.00479404	-0.142659	2.35006	-0.0176858	1.70441e-06	0.00141283
32485	7_6841153_C_T	CCZ1B	2.35043	0.00479404	-0.142659	2.35006	-0.0176858	1.70441e-06	0.00141283
32486	7_6841180_A_C	CCZ1B	2.35043	0.00479404	-0.142659	2.35006	-0.0176858	1.70441e-06	0.00141283
32487	7_6841510_T_G	CCZ1B	2.35043	0.00479404	-0.163721	2.34994	-0.0204992	2.90727e-08	4.47821e-05
32488	7_6842137_T_C	CCZ1B	2.35043	0.00479404	-0.153284	2.35002	-0.0187266	4.03547e-07	0.00040887
32489	7_6843318_T_C	CCZ1B	2.35043	0.00479404	-0.148601	2.3502	-0.0138785	0.000173063	0.05555
32490	7_6843538_G_A	CCZ1B	2.35043	0.00479404	-0.151317	2.35003	-0.018578	4.98034e-07	0.000490164
32491	7_6844785_A_G	CCZ1B	2.35043	0.00479404	-0.150453	2.35003	-0.0185547	5.14701e-07	0.00050467
32492	7_6844813_G_A	CCZ1B	2.35043	0.00479404	-0.150453	2.35003	-0.0185547	5.14701e-07	0.00050467
32493	7_6845540_C_T	CCZ1	2.0495	0.00364879	0.0810538	2.04932	0.0131761	0.000363373	0.0903382
32494	7_6845540_C_T	CCZ1B	2.35043	0.00479404	-0.120805	2.35015	-0.0154368	2.95299e-05	0.0150028
32495	7_6845966_C_T	CCZ1	2.0495	0.00364879	0.0839419	2.0493	0.0140268	0.000147327	0.0495794
32496	7_6845966_C_T	CCZ1B	2.35043	0.00479404	-0.140179	2.35003	-0.0183975	6.41764e-07	0.00061172
32497	7_6846492_T_C	CCZ1	2.0495	0.00364879	0.0946533	2.04927	0.0151163	4.30745e-05	0.0198314
32498	7_6846492_T_C	CCZ1B	2.35043	0.00479404	-0.115512	2.35018	-0.0144894	8.82869e-05	0.0342207
32499	7_6846728_A_G	CCZ1	2.0495	0.00364879	0.0946533	2.04927	0.0151163	4.30745e-05	0.0198314
32500	7_6846728_A_G	CCZ1B	2.35043	0.00479404	-0.115512	2.35018	-0.0144894	8.82869e-05	0.0342207
32501	7_6847022_G_A	CCZ1	2.0495	0.00364879	0.092918	2.04928	0.0145661	8.09859e-05	0.0320315
32502	7_6847022_G_A	CCZ1B	2.35043	0.00479404	-0.113342	2.3502	-0.0139489	0.00016035	0.0525843
32503	7_6847070_C_T	CCZ1	2.0495	0.00364879	0.0946533	2.04927	0.0151163	4.30745e-05	0.0198314
32504	7_6847070_C_T	CCZ1B	2.35043	0.00479404	-0.115512	2.35018	-0.0144894	8.82869e-05	0.0342207
32505	7_6847084_T_C	CCZ1	2.0495	0.00364879	0.0946533	2.04927	0.0151163	4.30745e-05	0.0198314
32506	7_6847084_T_C	CCZ1B	2.35043	0.00479404	-0.115512	2.35018	-0.0144894	8.82869e-05	0.0342207
32507	7_6847128_C_T	CCZ1	2.0495	0.00364879	0.0946533	2.04927	0.0151163	4.30745e-05	0.0198314
32508	7_6847128_C_T	CCZ1B	2.35043	0.00479404	-0.115512	2.35018	-0.0144894	8.82869e-05	0.0342207
32509	7_6881777_G_A	EIF2AK1	2.19311	4.86777e-11	-0.0654469	2.19291	-0.0135846	0.000237036	0.0689978
32510	7_7005573_T_G	RPA3	1.894	0.00146046	0.0850427	1.89383	0.0134865	0.000262928	0.0743374
32511	7_7005830_A_G	RPA3	1.894	0.00146046	0.0850427	1.89383	0.0134865	0.000262928	0.0743374
32512	7_7007965_G_A	RPA3	1.894	0.00146046	0.0850427	1.89383	0.0134865	0.000262928	0.0743374
32513	7_7010337_T_C	ZNF12	2.40387	0.000197325	-0.0760373	2.40363	-0.01419	0.000123187	0.0436351
32514	7_7010422_C_T	ZNF12	2.40387	0.000197325	-0.069856	2.40363	-0.014337	0.000104686	0.038742
32515	7_7010423_C_T	ZNF12	2.40387	0.000197325	-0.069856	2.40363	-0.014337	0.000104686	0.038742
32516	7_7264958_C_A	RPA3	1.894	0.00146046	0.0839324	1.89383	0.0133552	0.000301739	0.0808415
32517	7_7628229_G_A	RPA3	1.894	0.00146046	0.118498	1.89383	0.0136203	0.000228219	0.0671373
32518	7_7716811_T_C	RPA3	1.894	0.00146046	0.0998753	1.89382	0.0140125	0.000149643	0.0501579
32519	7_7734295_C_T	RPA3	1.894	0.00146046	0.100016	1.89381	0.0144051	9.70271e-05	0.0365426
32520	7_7735368_T_C	RPA3	1.894	0.00146046	0.0865893	1.89383	0.0133791	0.000294299	0.0794893
32521	7_7735565_A_G	RPA3	1.894	0.00146046	0.0865893	1.89383	0.0133791	0.000294299	0.0794893
32522	7_7735598_T_C	RPA3	1.894	0.00146046	0.0865893	1.89383	0.0133791	0.000294299	0.0794893
32523	7_7942587_T_C	C1GALT1	2.23376	6.18746e-05	0.0468543	2.23355	0.0137835	0.000191709	0.0595095
32524	7_8170933_T_C	RPA3	1.894	0.00146046	0.131521	1.89382	0.0136786	0.000214473	0.0642755
32525	7_12028069_C_T	TMEM106B	2.11335	0.00127962	0.057853	2.11314	0.0140967	0.000136486	0.0470035
32526	7_12030712_A_G	TMEM106B	2.11335	0.00127962	0.0649902	2.1131	0.0154261	2.99066e-05	0.0151518
32527	7_12030911_C_T	TMEM106B	2.11335	0.00127962	0.0649902	2.1131	0.0154261	2.99066e-05	0.0151518
32528	7_12030929_G_T	TMEM106B	2.11335	0.00127962	0.0649902	2.1131	0.0154261	2.99066e-05	0.0151518
32529	7_12031101_C_T	TMEM106B	2.11335	0.00127962	0.0649902	2.1131	0.0154261	2.99066e-05	0.0151518
32530	7_12031375_G_A	TMEM106B	2.11335	0.00127962	0.0649902	2.1131	0.0154261	2.99066e-05	0.0151518
32531	7_12031491_C_T	TMEM106B	2.11335	0.00127962	0.0649902	2.1131	0.0154261	2.99066e-05	0.0151518
32532	7_12134928_C_T	TMEM106B	2.11335	0.00127962	0.055461	2.11314	0.0138619	0.00017618	0.0561878
32533	7_12145981_C_T	TMEM106B	2.11335	0.00127962	0.0598659	2.11315	0.0134686	0.00026792	0.0751873
32534	7_12259381_T_G	TMEM106B	2.11335	0.00127962	0.0930437	2.1131	0.0151883	3.95933e-05	0.0185902
32535	7_12270819_T_C	TMEM106B	2.11335	0.00127962	0.066302	2.11316	0.0134246	0.000280584	0.0774352
32536	7_12278489_G_A	TMEM106B	2.11335	0.00127962	0.0524635	2.11317	0.0130331	0.000420829	0.0987906
32537	7_12278801_C_T	TMEM106B	2.11335	0.00127962	0.0524635	2.11317	0.0130331	0.000420829	0.0987906
32538	7_12280325_C_A	TMEM106B	2.11335	0.00127962	0.066302	2.11316	0.0134246	0.000280584	0.0774352
32539	7_12287517_A_G	TMEM106B	2.11335	0.00127962	0.0726583	2.11312	0.0145024	8.70029e-05	0.0338626
32540	7_12288594_C_T	TMEM106B	2.11335	0.00127962	0.0726583	2.11312	0.0145024	8.70029e-05	0.0338626
32541	7_12288718_C_T	TMEM106B	2.11335	0.00127962	0.0726583	2.11312	0.0145024	8.70029e-05	0.0338626
32542	7_12289273_A_G	TMEM106B	2.11335	0.00127962	0.0726583	2.11312	0.0145024	8.70029e-05	0.0338626
32543	7_12295828_T_C	TMEM106B	2.11335	0.00127962	0.0726583	2.11312	0.0145024	8.70029e-05	0.0338626
32544	7_12296059_G_A	TMEM106B	2.11335	0.00127962	0.0726583	2.11312	0.0145024	8.70029e-05	0.0338626
32545	7_12297943_C_T	TMEM106B	2.11335	0.00127962	0.0623527	2.11316	0.0131897	0.000358317	0.0895793
32546	7_12298432_G_A	TMEM106B	2.11335	0.00127962	0.0735762	2.11311	0.0151235	4.27123e-05	0.0197017
32547	7_12298468_T_C	TMEM106B	2.11335	0.00127962	0.0623527	2.11316	0.0131897	0.000358317	0.0895793
32548	7_12299592_C_T	TMEM106B	2.11335	0.00127962	0.0744842	2.11312	0.0147848	6.31725e-05	0.0265292
32549	7_12316492_G_A	TMEM106B	2.11335	0.00127962	0.0623564	2.11313	0.01428	0.000111523	0.0405892
32550	7_12317394_G_A	TMEM106B	2.11335	0.00127962	0.0623564	2.11313	0.01428	0.000111523	0.0405892
32551	7_12318496_A_C	TMEM106B	2.11335	0.00127962	0.0528275	2.11317	0.0130603	0.000409305	0.0971258
32552	7_12325187_C_T	TMEM106B	2.11335	0.00127962	0.0711231	2.11314	0.0140779	0.00013933	0.0476981
32553	7_12328157_A_C	TMEM106B	2.11335	0.00127962	0.0711231	2.11314	0.0140779	0.00013933	0.0476981
32554	7_12329955_C_T	TMEM106B	2.11335	0.00127962	0.0711231	2.11314	0.0140779	0.00013933	0.0476981
32555	7_12329990_G_A	TMEM106B	2.11335	0.00127962	0.0711231	2.11314	0.0140779	0.00013933	0.0476981
32556	7_12330079_A_C	TMEM106B	2.11335	0.00127962	0.0711231	2.11314	0.0140779	0.00013933	0.0476981
32557	7_12330265_T_C	TMEM106B	2.11335	0.00127962	0.0711231	2.11314	0.0140779	0.00013933	0.0476981
32558	7_12330817_C_T	TMEM106B	2.11335	0.00127962	0.0711231	2.11314	0.0140779	0.00013933	0.0476981
32559	7_12331168_C_T	TMEM106B	2.11335	0.00127962	0.0711231	2.11314	0.0140779	0.00013933	0.0476981
32560	7_12331326_T_C	TMEM106B	2.11335	0.00127962	0.0711231	2.11314	0.0140779	0.00013933	0.0476981
32561	7_12331375_A_G	TMEM106B	2.11335	0.00127962	0.0711231	2.11314	0.0140779	0.00013933	0.0476981
32562	7_12331880_G_A	TMEM106B	2.11335	0.00127962	0.0711231	2.11314	0.0140779	0.00013933	0.0476981
32563	7_12332027_C_T	TMEM106B	2.11335	0.00127962	0.0711231	2.11314	0.0140779	0.00013933	0.0476981
32564	7_12332784_G_A	TMEM106B	2.11335	0.00127962	0.0711231	2.11314	0.0140779	0.00013933	0.0476981
32565	7_12333373_G_T	TMEM106B	2.11335	0.00127962	0.0711231	2.11314	0.0140779	0.00013933	0.0476981
32566	7_12333456_T_C	TMEM106B	2.11335	0.00127962	0.0711231	2.11314	0.0140779	0.00013933	0.0476981
32567	7_12333727_C_T	TMEM106B	2.11335	0.00127962	0.0711231	2.11314	0.0140779	0.00013933	0.0476981
32568	7_12333728_A_G	TMEM106B	2.11335	0.00127962	0.0711231	2.11314	0.0140779	0.00013933	0.0476981
32569	7_12337185_C_A	TMEM106B	2.11335	0.00127962	0.0711231	2.11314	0.0140779	0.00013933	0.0476981
32570	7_12339887_A_G	TMEM106B	2.11335	0.00127962	0.0709709	2.11314	0.014088	0.000137789	0.0473402
32571	7_12343011_T_C	TMEM106B	2.11335	0.00127962	0.0709709	2.11314	0.014088	0.000137789	0.0473402
32572	7_12346581_A_G	TMEM106B	2.11335	0.00127962	0.0684411	2.11315	0.0135885	0.000236054	0.0688291
32573	7_12389177_A_G	TMEM106B	2.11335	0.00127962	0.0630784	2.11315	0.0138123	0.000185866	0.0583944
32574	7_12389486_C_T	TMEM106B	2.11335	0.00127962	0.0630784	2.11315	0.0138123	0.000185866	0.0583944
32575	7_12395145_C_T	TMEM106B	2.11335	0.00127962	0.0630784	2.11315	0.0138123	0.000185866	0.0583944
32576	7_12396139_T_C	TMEM106B	2.11335	0.00127962	0.0630784	2.11315	0.0138123	0.000185866	0.0583944
32577	7_12399766_C_A	TMEM106B	2.11335	0.00127962	0.0661231	2.11314	0.0140744	0.000139861	0.0478588
32578	7_12419003_T_C	TMEM106B	2.11335	0.00127962	0.0594051	2.11316	0.0132889	0.000323323	0.0840432
32579	7_12423483_T_C	TMEM106B	2.11335	0.00127962	0.0533487	2.11315	0.0135833	0.000237344	0.0690389
32580	7_12428607_T_G	TMEM106B	2.11335	0.00127962	0.0625414	2.11316	0.0132713	0.000329292	0.0849332
32581	7_12432123_G_T	TMEM106B	2.11335	0.00127962	0.0625414	2.11316	0.0132713	0.000329292	0.0849332
32582	7_12436792_A_G	TMEM106B	2.11335	0.00127962	0.0715526	2.11315	0.0135457	0.000246991	0.0710869
32583	7_12440624_C_T	TMEM106B	2.11335	0.00127962	0.0572471	2.11314	0.0140571	0.000142535	0.0484026
32584	7_12452203_T_C	TMEM106B	2.11335	0.00127962	0.0704679	2.11315	0.0137236	0.000204423	0.0622564
32585	7_12452221_A_G	TMEM106B	2.11335	0.00127962	0.0704679	2.11315	0.0137236	0.000204423	0.0622564
32586	7_12721713_T_C	ARL4A	2.33245	0.000458586	0.0640027	2.33221	0.0145496	8.2503e-05	0.0324992
32587	7_12723221_C_T	ARL4A	2.33245	0.000458586	0.0706756	2.33216	0.0157501	2.02731e-05	0.0111852
32588	7_12724021_T_C	ARL4A	2.33245	0.000458586	0.0706756	2.33216	0.0157501	2.02731e-05	0.0111852
32589	7_12724294_G_A	ARL4A	2.33245	0.000458586	0.0671366	2.33219	0.0148955	5.56372e-05	0.024043
32590	7_12725884_G_A	ARL4A	2.33245	0.000458586	0.0612707	2.33223	0.0137208	0.000205037	0.062414
32591	7_12726264_A_G	ARL4A	2.33245	0.000458586	0.0706756	2.33216	0.0157501	2.02731e-05	0.0111852
32592	7_12726278_G_A	ARL4A	2.33245	0.000458586	0.0706756	2.33216	0.0157501	2.02731e-05	0.0111852
32593	7_12726721_C_T	ARL4A	2.33245	0.000458586	0.0706756	2.33216	0.0157501	2.02731e-05	0.0111852
32594	7_12726861_A_G	ARL4A	2.33245	0.000458586	0.0706756	2.33216	0.0157501	2.02731e-05	0.0111852
32595	7_12726934_A_G	ARL4A	2.33245	0.000458586	0.0706756	2.33216	0.0157501	2.02731e-05	0.0111852
32596	7_12727526_T_C	ARL4A	2.33245	0.000458586	0.0671366	2.33219	0.0148955	5.56372e-05	0.024043
32597	7_12727643_G_A	ARL4A	2.33245	0.000458586	0.0706756	2.33216	0.0157501	2.02731e-05	0.0111852
32598	7_12727657_A_G	ARL4A	2.33245	0.000458586	0.0706756	2.33216	0.0157501	2.02731e-05	0.0111852
32599	7_12727956_C_T	ARL4A	2.33245	0.000458586	0.0706756	2.33216	0.0157501	2.02731e-05	0.0111852
32600	7_12728263_C_A	ARL4A	2.33245	0.000458586	0.0706756	2.33216	0.0157501	2.02731e-05	0.0111852
32601	7_12728744_C_T	ARL4A	2.33245	0.000458586	0.064481	2.33221	0.0145379	8.3603e-05	0.0328408
32602	7_12728860_A_C	ARL4A	2.33245	0.000458586	0.064481	2.33221	0.0145379	8.3603e-05	0.0328408
32603	7_12728905_G_A	ARL4A	2.33245	0.000458586	0.064481	2.33221	0.0145379	8.3603e-05	0.0328408
32604	7_12729456_G_A	ARL4A	2.33245	0.000458586	0.064481	2.33221	0.0145379	8.3603e-05	0.0328408
32605	7_12729569_C_A	ARL4A	2.33245	0.000458586	0.064481	2.33221	0.0145379	8.3603e-05	0.0328408
32606	7_12729864_A_C	ARL4A	2.33245	0.000458586	0.0706756	2.33216	0.0157501	2.02731e-05	0.0111852
32607	7_12730349_G_A	ARL4A	2.33245	0.000458586	0.064481	2.33221	0.0145379	8.3603e-05	0.0328408
32608	7_12730499_T_G	ARL4A	2.33245	0.000458586	0.064481	2.33221	0.0145379	8.3603e-05	0.0328408
32609	7_12730521_A_G	ARL4A	2.33245	0.000458586	0.064481	2.33221	0.0145379	8.3603e-05	0.0328408
32610	7_12730671_A_G	ARL4A	2.33245	0.000458586	0.064481	2.33221	0.0145379	8.3603e-05	0.0328408
32611	7_12731202_A_C	ARL4A	2.33245	0.000458586	0.064481	2.33221	0.0145379	8.3603e-05	0.0328408
32612	7_12731812_C_T	ARL4A	2.33245	0.000458586	0.0706756	2.33216	0.0157501	2.02731e-05	0.0111852
32613	7_12732006_G_T	ARL4A	2.33245	0.000458586	0.0706756	2.33216	0.0157501	2.02731e-05	0.0111852
32614	7_12733145_A_G	ARL4A	2.33245	0.000458586	0.0666903	2.33219	0.0149543	5.19834e-05	0.0227907
32615	7_12733206_A_G	ARL4A	2.33245	0.000458586	0.0627462	2.33222	0.0140548	0.000142893	0.0485031
32616	7_12733917_A_G	ARL4A	2.33245	0.000458586	0.0666903	2.33219	0.0149543	5.19834e-05	0.0227907
32617	7_12734476_G_T	ARL4A	2.33245	0.000458586	0.0666903	2.33219	0.0149543	5.19834e-05	0.0227907
32618	7_12734761_G_A	ARL4A	2.33245	0.000458586	0.0666903	2.33219	0.0149543	5.19834e-05	0.0227907
32619	7_12734793_G_A	ARL4A	2.33245	0.000458586	0.0666903	2.33219	0.0149543	5.19834e-05	0.0227907
32620	7_12735788_G_A	ARL4A	2.33245	0.000458586	0.0666903	2.33219	0.0149543	5.19834e-05	0.0227907
32621	7_12735973_C_T	ARL4A	2.33245	0.000458586	0.0666903	2.33219	0.0149543	5.19834e-05	0.0227907
32622	7_12736133_A_G	ARL4A	2.33245	0.000458586	0.0666903	2.33219	0.0149543	5.19834e-05	0.0227907
32623	7_12736218_C_T	ARL4A	2.33245	0.000458586	0.0666903	2.33219	0.0149543	5.19834e-05	0.0227907
32624	7_12736314_C_T	ARL4A	2.33245	0.000458586	0.0666903	2.33219	0.0149543	5.19834e-05	0.0227907
32625	7_12736988_G_T	ARL4A	2.33245	0.000458586	0.0604944	2.33223	0.0137407	0.000200709	0.0614728
32626	7_12737066_G_A	ARL4A	2.33245	0.000458586	0.0604944	2.33223	0.0137407	0.000200709	0.0614728
32627	7_12737087_A_G	ARL4A	2.33245	0.000458586	0.0604944	2.33223	0.0137407	0.000200709	0.0614728
32628	7_12737182_C_T	ARL4A	2.33245	0.000458586	0.0604944	2.33223	0.0137407	0.000200709	0.0614728
32629	7_12737807_C_T	ARL4A	2.33245	0.000458586	0.0604944	2.33223	0.0137407	0.000200709	0.0614728
32630	7_12738622_T_C	ARL4A	2.33245	0.000458586	0.0601185	2.33222	0.0140106	0.000149948	0.0502342
32631	7_12738954_C_T	ARL4A	2.33245	0.000458586	0.0619662	2.33221	0.0145441	8.30193e-05	0.0326669
32632	7_12739169_G_A	ARL4A	2.33245	0.000458586	0.0601185	2.33222	0.0140106	0.000149948	0.0502342
32633	7_12739912_T_C	ARL4A	2.33245	0.000458586	0.0601185	2.33222	0.0140106	0.000149948	0.0502342
32634	7_12740095_G_A	ARL4A	2.33245	0.000458586	0.0601185	2.33222	0.0140106	0.000149948	0.0502342
32635	7_12740138_C_A	ARL4A	2.33245	0.000458586	0.0601185	2.33222	0.0140106	0.000149948	0.0502342
32636	7_12740170_G_A	ARL4A	2.33245	0.000458586	0.0601185	2.33222	0.0140106	0.000149948	0.0502342
32637	7_12740315_C_T	ARL4A	2.33245	0.000458586	0.0601185	2.33222	0.0140106	0.000149948	0.0502342
32638	7_12740387_G_A	ARL4A	2.33245	0.000458586	0.0601185	2.33222	0.0140106	0.000149948	0.0502342
32639	7_12740389_C_T	ARL4A	2.33245	0.000458586	0.0601185	2.33222	0.0140106	0.000149948	0.0502342
32640	7_12743075_A_G	ARL4A	2.33245	0.000458586	0.0620567	2.33222	0.0142515	0.000115091	0.0415595
32641	7_12743098_T_C	ARL4A	2.33245	0.000458586	0.0620567	2.33222	0.0142515	0.000115091	0.0415595
32642	7_12913134_T_C	TMEM106B	2.11335	0.00127962	0.0649083	2.11317	0.0130168	0.000427934	0.0998474
32643	7_12916080_G_A	TMEM106B	2.11335	0.00127962	0.0649083	2.11317	0.0130168	0.000427934	0.0998474
32644	7_12916634_T_C	TMEM106B	2.11335	0.00127962	0.0649083	2.11317	0.0130168	0.000427934	0.0998474
32645	7_12918034_T_G	TMEM106B	2.11335	0.00127962	0.0649083	2.11317	0.0130168	0.000427934	0.0998474
32646	7_12918356_A_G	TMEM106B	2.11335	0.00127962	0.0649083	2.11317	0.0130168	0.000427934	0.0998474
32647	7_12919367_G_A	TMEM106B	2.11335	0.00127962	0.0649083	2.11317	0.0130168	0.000427934	0.0998474
32648	7_12921841_G_A	TMEM106B	2.11335	0.00127962	0.0649083	2.11317	0.0130168	0.000427934	0.0998474
32649	7_13440408_A_G	ARL4A	2.33245	0.000458586	0.0824788	2.33225	0.0132371	0.000341155	0.0868778
32650	7_15755311_T_C	BZW2	2.27261	0.000733936	0.127568	2.27238	0.0141163	0.00013359	0.0463161
32651	7_15756020_G_A	BZW2	2.27261	0.000733936	0.127568	2.27238	0.0141163	0.00013359	0.0463161
32652	7_15760372_A_G	BZW2	2.27261	0.000733936	0.127568	2.27238	0.0141163	0.00013359	0.0463161
32653	7_15770932_C_T	BZW2	2.27261	0.000733936	0.127568	2.27238	0.0141163	0.00013359	0.0463161
32654	7_15776639_G_A	BZW2	2.27261	0.000733936	0.127568	2.27238	0.0141163	0.00013359	0.0463161
32655	7_15778090_C_A	BZW2	2.27261	0.000733936	0.127568	2.27238	0.0141163	0.00013359	0.0463161
32656	7_17696950_T_C	AC073332.1	2.36141	0.000268938	0.0965426	2.3612	0.0134449	0.000274673	0.0763918
32657	7_17751092_T_G	AC073332.1	2.36141	0.000268938	0.103556	2.3612	0.0133517	0.000302833	0.0810049
32658	7_21987431_T_G	TOMM7	0.966303	0.0264652	0.104413	0.96622	0.0131213	0.000384469	0.0936402
32659	7_21987594_C_T	TOMM7	0.966303	0.0264652	0.104413	0.96622	0.0131213	0.000384469	0.0936402
32660	7_21988086_G_T	TOMM7	0.966303	0.0264652	0.105764	0.966219	0.0132181	0.000347927	0.0880867
32661	7_21988287_T_C	TOMM7	0.966303	0.0264652	0.0891891	0.966194	0.0150558	4.62144e-05	0.0208877
32662	7_22340412_C_T	KLHL7	2.38992	0.000196189	0.0703371	2.38971	0.0131366	0.00037847	0.0927563
32663	7_22343750_T_C	KLHL7	2.38992	0.000196189	0.0768466	2.38968	0.0142147	0.000119876	0.0427573
32664	7_22746913_A_G	TOMM7	0.966303	0.0264652	0.160548	0.966196	0.0149249	5.37829e-05	0.0233928
32665	7_22774299_T_C	TOMM7	0.966303	0.0264652	0.0927831	0.96622	0.0131281	0.000381805	0.0932823
32666	7_22777284_A_C	TOMM7	0.966303	0.0264652	0.0994215	0.966208	0.0140679	0.000140862	0.0480872
32667	7_22777952_G_T	TOMM7	0.966303	0.0264652	0.0994215	0.966208	0.0140679	0.000140862	0.0480872
32668	7_22793781_C_T	TOMM7	0.966303	0.0264652	-0.105482	0.966206	-0.0141667	0.000126381	0.0444819
32669	7_22795641_C_A	TOMM7	0.966303	0.0264652	-0.109582	0.966181	-0.0159401	1.60863e-05	0.00923935
32670	7_22795642_A_C	TOMM7	0.966303	0.0264652	-0.109582	0.966181	-0.0159401	1.60863e-05	0.00923935
32671	7_22796327_G_A	TOMM7	0.966303	0.0264652	-0.106432	0.966182	-0.0158417	1.81407e-05	0.0102405
32672	7_22797233_G_T	TOMM7	0.966303	0.0264652	-0.0982315	0.966191	-0.0152469	3.69609e-05	0.01769
32673	7_22797321_T_C	TOMM7	0.966303	0.0264652	-0.109582	0.966181	-0.0159401	1.60863e-05	0.00923935
32674	7_22798695_C_T	TOMM7	0.966303	0.0264652	-0.109582	0.966181	-0.0159401	1.60863e-05	0.00923935
32675	7_22799177_T_C	TOMM7	0.966303	0.0264652	-0.0960932	0.966201	-0.0145619	8.13703e-05	0.0321505
32676	7_22799421_G_A	TOMM7	0.966303	0.0264652	-0.109582	0.966181	-0.0159401	1.60863e-05	0.00923935
32677	7_22800295_G_A	TOMM7	0.966303	0.0264652	-0.109582	0.966181	-0.0159401	1.60863e-05	0.00923935
32678	7_22803511_T_C	TOMM7	0.966303	0.0264652	0.112309	0.966209	0.0139882	0.000153655	0.0510732
32679	7_22803934_G_T	TOMM7	0.966303	0.0264652	-0.107743	0.966185	-0.0156601	2.26038e-05	0.0121468
32680	7_22805436_G_T	TOMM7	0.966303	0.0264652	0.125353	0.96616	0.0172407	3.08308e-06	0.00234738
32681	7_22809841_G_A	TOMM7	0.966303	0.0264652	0.135611	0.966144	0.0181593	8.93496e-07	0.000806503
32682	7_22810714_T_C	TOMM7	0.966303	0.0264652	0.135611	0.966144	0.0181593	8.93496e-07	0.000806503
32683	7_22811361_C_T	TOMM7	0.966303	0.0264652	0.114815	0.966205	0.0142996	0.000109125	0.0399364
32684	7_22811482_G_A	TOMM7	0.966303	0.0264652	0.135611	0.966144	0.0181593	8.93496e-07	0.000806503
32685	7_22812880_T_C	TOMM7	0.966303	0.0264652	0.167192	0.965963	0.0265389	6.90925e-13	3.39615e-09
32686	7_22812893_C_T	TOMM7	0.966303	0.0264652	-0.163331	0.966002	-0.0249894	1.36161e-11	4.1404e-08
32687	7_22813516_T_C	TOMM7	0.966303	0.0264652	0.167192	0.965963	0.0265389	6.90925e-13	3.39615e-09
32688	7_22814146_G_A	TOMM7	0.966303	0.0264652	0.114815	0.966205	0.0142996	0.000109125	0.0399364
32689	7_22814387_T_C	TOMM7	0.966303	0.0264652	0.168688	0.965959	0.0267107	4.91228e-13	2.4975e-09
32690	7_22814832_T_C	TOMM7	0.966303	0.0264652	0.114815	0.966205	0.0142996	0.000109125	0.0399364
32691	7_22815141_C_T	TOMM7	0.966303	0.0264652	0.168688	0.965959	0.0267107	4.91228e-13	2.4975e-09
32692	7_22815196_T_C	TOMM7	0.966303	0.0264652	-0.163331	0.966002	-0.0249894	1.36161e-11	4.1404e-08
32693	7_22815221_A_G	TOMM7	0.966303	0.0264652	0.168688	0.965959	0.0267107	4.91228e-13	2.4975e-09
32694	7_22815228_G_T	TOMM7	0.966303	0.0264652	-0.163331	0.966002	-0.0249894	1.36161e-11	4.1404e-08
32695	7_22815829_G_A	TOMM7	0.966303	0.0264652	0.138465	0.966146	0.0180446	1.04625e-06	0.000927234
32696	7_22815908_C_T	TOMM7	0.966303	0.0264652	-0.115275	0.966181	-0.0159326	1.62356e-05	0.00931268
32697	7_22816009_G_T	TOMM7	0.966303	0.0264652	-0.163331	0.966002	-0.0249894	1.36161e-11	4.1404e-08
32698	7_22816674_G_A	TOMM7	0.966303	0.0264652	0.114815	0.966205	0.0142996	0.000109125	0.0399364
32699	7_22817858_C_T	TOMM7	0.966303	0.0264652	0.161883	0.96598	0.0258647	2.58214e-12	1.16027e-08
32700	7_22817885_C_T	TOMM7	0.966303	0.0264652	0.161883	0.96598	0.0258647	2.58214e-12	1.16027e-08
32701	7_22817970_C_T	TOMM7	0.966303	0.0264652	0.138465	0.966146	0.0180446	1.04625e-06	0.000927234
32702	7_22818063_A_G	TOMM7	0.966303	0.0264652	0.114815	0.966205	0.0142996	0.000109125	0.0399364
32703	7_22818447_T_G	TOMM7	0.966303	0.0264652	-0.163331	0.966002	-0.0249894	1.36161e-11	4.1404e-08
32704	7_22818532_C_T	TOMM7	0.966303	0.0264652	0.114815	0.966205	0.0142996	0.000109125	0.0399364
32705	7_22818572_G_T	TOMM7	0.966303	0.0264652	0.161883	0.96598	0.0258647	2.58214e-12	1.16027e-08
32706	7_22819474_A_G	TOMM7	0.966303	0.0264652	0.161883	0.96598	0.0258647	2.58214e-12	1.16027e-08
32707	7_22820796_A_G	TOMM7	0.966303	0.0264652	0.114815	0.966205	0.0142996	0.000109125	0.0399364
32708	7_22820855_A_G	TOMM7	0.966303	0.0264652	0.167192	0.965963	0.0265389	6.90925e-13	3.39615e-09
32709	7_22820876_A_C	TOMM7	0.966303	0.0264652	0.114815	0.966205	0.0142996	0.000109125	0.0399364
32710	7_22821300_C_T	TOMM7	0.966303	0.0264652	0.135611	0.966144	0.0181593	8.93496e-07	0.000806503
32711	7_22821522_T_G	TOMM7	0.966303	0.0264652	0.114815	0.966205	0.0142996	0.000109125	0.0399364
32712	7_22822120_T_C	TOMM7	0.966303	0.0264652	0.114815	0.966205	0.0142996	0.000109125	0.0399364
32713	7_22822848_A_G	TOMM7	0.966303	0.0264652	0.17444	0.96594	0.0274183	1.17853e-13	6.45922e-10
32714	7_22823103_T_C	TOMM7	0.966303	0.0264652	0.17444	0.96594	0.0274183	1.17853e-13	6.45922e-10
32715	7_22823331_A_G	TOMM7	0.966303	0.0264652	0.17444	0.96594	0.0274183	1.17853e-13	6.45922e-10
32716	7_22827874_C_A	TOMM7	0.966303	0.0264652	0.114305	0.966205	0.0142796	0.000111577	0.0405916
32717	7_22829244_G_A	TOMM7	0.966303	0.0264652	0.114305	0.966205	0.0142796	0.000111577	0.0405916
32718	7_22829742_A_C	TOMM7	0.966303	0.0264652	0.114305	0.966205	0.0142796	0.000111577	0.0405916
32719	7_22830057_C_A	TOMM7	0.966303	0.0264652	0.114305	0.966205	0.0142796	0.000111577	0.0405916
32720	7_22830455_C_A	TOMM7	0.966303	0.0264652	0.114305	0.966205	0.0142796	0.000111577	0.0405916
32721	7_22830609_T_C	TOMM7	0.966303	0.0264652	0.114305	0.966205	0.0142796	0.000111577	0.0405916
32722	7_22830673_A_G	TOMM7	0.966303	0.0264652	0.114305	0.966205	0.0142796	0.000111577	0.0405916
32723	7_22831127_A_G	TOMM7	0.966303	0.0264652	0.114305	0.966205	0.0142796	0.000111577	0.0405916
32724	7_22831202_C_T	TOMM7	0.966303	0.0264652	0.114305	0.966205	0.0142796	0.000111577	0.0405916
32725	7_22831370_C_T	TOMM7	0.966303	0.0264652	0.114305	0.966205	0.0142796	0.000111577	0.0405916
32726	7_22831699_T_C	TOMM7	0.966303	0.0264652	0.114305	0.966205	0.0142796	0.000111577	0.0405916
32727	7_22832065_C_A	TOMM7	0.966303	0.0264652	-0.102985	0.966217	-0.0133761	0.000295223	0.0796402
32728	7_22832883_G_A	TOMM7	0.966303	0.0264652	0.135675	0.966152	0.0176883	1.69875e-06	0.00140956
32729	7_22833967_C_A	TOMM7	0.966303	0.0264652	-0.147641	0.966059	-0.0224682	1.20402e-09	2.46356e-06
32730	7_22834428_C_A	TOMM7	0.966303	0.0264652	0.114305	0.966205	0.0142796	0.000111577	0.0405916
32731	7_22835151_T_C	TOMM7	0.966303	0.0264652	-0.154115	0.966071	-0.0219049	3.07998e-09	5.89586e-06
32732	7_22836389_T_C	TOMM7	0.966303	0.0264652	0.12093	0.966192	0.0152087	3.86587e-05	0.0183366
32733	7_22836397_T_C	TOMM7	0.966303	0.0264652	0.12093	0.966192	0.0152087	3.86587e-05	0.0183366
32734	7_22836447_A_C	TOMM7	0.966303	0.0264652	0.12093	0.966192	0.0152087	3.86587e-05	0.0183366
32735	7_22837478_G_A	TOMM7	0.966303	0.0264652	-0.145547	0.966093	-0.0208471	1.69004e-08	2.74984e-05
32736	7_22838485_T_G	TOMM7	0.966303	0.0264652	0.108821	0.966213	0.0136611	0.000218513	0.0651016
32737	7_22839287_T_C	TOMM7	0.966303	0.0264652	0.145504	0.966129	0.0189772	2.82037e-07	0.000333409
32738	7_22842255_G_A	TOMM7	0.966303	0.0264652	0.161753	0.96622	0.0131153	0.000386846	0.0939128
32739	7_22842672_C_T	TOMM7	0.966303	0.0264652	-0.104647	0.966172	-0.0164612	8.41796e-06	0.00546659
32740	7_22843208_C_T	TOMM7	0.966303	0.0264652	0.127587	0.966161	0.0171363	3.53578e-06	0.00263778
32741	7_22843623_C_T	TOMM7	0.966303	0.0264652	0.161753	0.96622	0.0131153	0.000386846	0.0939128
32742	7_22846356_C_T	TOMM7	0.966303	0.0264652	0.0968375	0.96621	0.0138836	0.000172115	0.0553483
32743	7_22848898_G_A	TOMM7	0.966303	0.0264652	0.129667	0.966157	0.017422	2.42594e-06	0.00190736
32744	7_22854373_C_A	TOMM7	0.966303	0.0264652	0.103288	0.966194	0.0150569	4.61591e-05	0.0208642
32745	7_22854868_C_T	TOMM7	0.966303	0.0264652	0.103288	0.966194	0.0150569	4.61591e-05	0.0208642
32746	7_22874031_C_T	TOMM7	0.966303	0.0264652	0.119716	0.966214	0.0136103	0.000230644	0.0676803
32747	7_23076347_C_T	TOMM7	0.966303	0.0264652	0.0954525	0.96619	0.0153011	3.4676e-05	0.0168433
32748	7_23088437_A_G	TOMM7	0.966303	0.0264652	0.088969	0.966194	0.015015	4.84598e-05	0.021634
32749	7_23089363_A_G	TOMM7	0.966303	0.0264652	0.088969	0.966194	0.015015	4.84598e-05	0.021634
32750	7_23092243_T_C	TOMM7	0.966303	0.0264652	0.088969	0.966194	0.015015	4.84598e-05	0.021634
32751	7_23093607_A_C	TOMM7	0.966303	0.0264652	0.088969	0.966194	0.015015	4.84598e-05	0.021634
32752	7_23094637_G_A	TOMM7	0.966303	0.0264652	0.088969	0.966194	0.015015	4.84598e-05	0.021634
32753	7_23103945_G_A	TOMM7	0.966303	0.0264652	0.0954525	0.96619	0.0153011	3.4676e-05	0.0168433
32754	7_23104578_C_T	TOMM7	0.966303	0.0264652	0.0848053	0.966208	0.0140838	0.000138425	0.0474525
32755	7_23113058_G_A	TOMM7	0.966303	0.0264652	0.0822774	0.966208	0.0140736	0.000139979	0.0478829
32756	7_23114256_T_C	TOMM7	0.966303	0.0264652	0.0822774	0.966208	0.0140736	0.000139979	0.0478829
32757	7_23114682_G_A	TOMM7	0.966303	0.0264652	-0.112779	0.96622	-0.0131685	0.000366236	0.0908276
32758	7_23119622_A_C	TOMM7	0.966303	0.0264652	0.0876852	0.966206	0.0142193	0.000119266	0.0425777
32759	7_23122462_G_A	TOMM7	0.966303	0.0264652	0.0873954	0.966205	0.0142579	0.000114287	0.0413348
32760	7_23128758_C_T	TOMM7	0.966303	0.0264652	0.0822774	0.966208	0.0140736	0.000139979	0.0478829
32761	7_23132513_C_T	TOMM7	0.966303	0.0264652	0.0822774	0.966208	0.0140736	0.000139979	0.0478829
32762	7_23148490_A_G	TOMM7	0.966303	0.0264652	0.0778469	0.966217	0.0133816	0.000293523	0.0793614
32763	7_23157197_C_T	TOMM7	0.966303	0.0264652	0.0878819	0.966201	0.0145791	7.98047e-05	0.0317521
32764	7_23190155_C_T	TOMM7	0.966303	0.0264652	0.0797519	0.966219	0.0132317	0.000343073	0.0872161
32765	7_23282797_G_A	TOMM7	0.966303	0.0264652	0.0790736	0.966219	0.0131894	0.000358406	0.0895858
32766	7_23292784_T_G	TOMM7	0.966303	0.0264652	0.0790736	0.966219	0.0131894	0.000358406	0.0895858
32767	7_23293434_T_C	TOMM7	0.966303	0.0264652	-0.0771718	0.966213	-0.0137046	0.000208602	0.0631215
32768	7_23436300_G_A	TRA2A	2.0462	0.00431936	0.155735	2.04596	0.0153147	3.41268e-05	0.0166221
32769	7_23461475_C_T	TRA2A	2.0462	0.00431936	0.16266	2.0459	0.0171292	3.56918e-06	0.00265984
32770	7_23461702_G_A	TRA2A	2.0462	0.00431936	0.134811	2.04598	0.0148328	5.97872e-05	0.0254449
32771	7_23466753_T_C	TRA2A	2.0462	0.00431936	0.160899	2.04598	0.0146918	7.02367e-05	0.0287399
32772	7_23470252_A_G	TRA2A	2.0462	0.00431936	0.155735	2.04596	0.0153147	3.41268e-05	0.0166221
32773	7_23476865_A_G	TRA2A	2.0462	0.00431936	0.146782	2.04597	0.0150206	4.81432e-05	0.0215406
32774	7_23491181_A_G	TRA2A	2.0462	0.00431936	0.137739	2.04601	0.0138253	0.000183271	0.0578033
32775	7_23492612_A_C	TRA2A	2.0462	0.00431936	0.137739	2.04601	0.0138253	0.000183271	0.0578033
32776	7_23492812_C_T	TRA2A	2.0462	0.00431936	0.137739	2.04601	0.0138253	0.000183271	0.0578033
32777	7_23493064_T_C	TRA2A	2.0462	0.00431936	0.137739	2.04601	0.0138253	0.000183271	0.0578033
32778	7_23494503_C_T	TRA2A	2.0462	0.00431936	0.137739	2.04601	0.0138253	0.000183271	0.0578033
32779	7_23500600_C_T	TRA2A	2.0462	0.00431936	0.137739	2.04601	0.0138253	0.000183271	0.0578033
32780	7_23503991_C_A	TRA2A	2.0462	0.00431936	0.137739	2.04601	0.0138253	0.000183271	0.0578033
32781	7_23530965_G_T	TRA2A	2.0462	0.00431936	0.146433	2.04599	0.0144243	9.49702e-05	0.0360521
32782	7_23539780_T_C	TRA2A	2.0462	0.00431936	0.146433	2.04599	0.0144243	9.49702e-05	0.0360521
32783	7_23542527_G_A	TRA2A	2.0462	0.00431936	0.137739	2.04601	0.0138253	0.000183271	0.0578033
32784	7_23544663_A_G	TRA2A	2.0462	0.00431936	0.137739	2.04601	0.0138253	0.000183271	0.0578033
32785	7_23546558_G_T	TRA2A	2.0462	0.00431936	0.146433	2.04599	0.0144243	9.49702e-05	0.0360521
32786	7_23561261_T_C	TRA2A	2.0462	0.00431936	0.133291	2.04603	0.0130204	0.000426342	0.0995992
32787	7_23563357_C_T	TRA2A	2.0462	0.00431936	0.133291	2.04603	0.0130204	0.000426342	0.0995992
32788	7_23564577_G_A	TRA2A	2.0462	0.00431936	0.133291	2.04603	0.0130204	0.000426342	0.0995992
32789	7_23577998_G_A	TOMM7	0.966303	0.0264652	0.111906	0.966203	0.0144256	9.48312e-05	0.036016
32790	7_23706966_A_C	TOMM7	0.966303	0.0264652	0.0975953	0.966212	0.0137258	0.000203941	0.0621536
32791	7_25398580_A_G	CYCS	1.77625	0.00105276	0.0461937	1.77608	0.0139001	0.000169066	0.0546768
32792	7_26502434_G_A	HNRNPA2B1	1.30656	0.00481616	-0.0902173	1.30643	-0.0143147	0.00010731	0.0394221
32793	7_28676138_T_C	TAX1BP1	1.55535	0.00141045	0.0796578	1.55514	0.0162044	1.16098e-05	0.0071103
32794	7_28692280_G_A	TAX1BP1	1.55535	0.00141045	0.0566655	1.5552	0.0135061	0.000257539	0.0733547
32795	7_31001159_A_G	GGCT	2.26748	0.000354084	-0.095214	2.26727	-0.013483	0.000263876	0.0745085
32796	7_31033027_C_T	GGCT	2.26748	0.000354084	-0.051266	2.26727	-0.0134198	0.000282018	0.0776108
32797	7_31033537_G_A	GGCT	2.26748	0.000354084	-0.051266	2.26727	-0.0134198	0.000282018	0.0776108
32798	7_32216030_G_A	LSM5	1.52812	0.00277644	0.0587198	1.52795	0.0150036	4.91035e-05	0.0218581
32799	7_32407732_G_A	RP9	2.39862	0.000186838	0.0650492	2.39838	0.0139521	0.000159791	0.0524269
32800	7_32407738_T_C	RP9	2.39862	0.000186838	0.0650492	2.39838	0.0139521	0.000159791	0.0524269
32801	7_32497343_G_A	AVL9	2.38762	0.00116099	0.0647515	2.3874	0.013364	0.000298981	0.0803233
32802	7_32504192_C_A	AVL9	2.38762	0.00116099	0.0647515	2.3874	0.013364	0.000298981	0.0803233
32803	7_32504948_G_A	AVL9	2.38762	0.00116099	0.0647515	2.3874	0.013364	0.000298981	0.0803233
32804	7_32506433_T_C	AVL9	2.38762	0.00116099	-0.0649131	2.3874	-0.0134994	0.000259366	0.0736983
32805	7_32506506_T_G	AVL9	2.38762	0.00116099	0.0647515	2.3874	0.013364	0.000298981	0.0803233
32806	7_32507542_A_G	AVL9	2.38762	0.00116099	0.0647515	2.3874	0.013364	0.000298981	0.0803233
32807	7_32507827_C_T	AVL9	2.38762	0.00116099	-0.0649131	2.3874	-0.0134994	0.000259366	0.0736983
32808	7_32508534_A_G	AVL9	2.38762	0.00116099	0.0647515	2.3874	0.013364	0.000298981	0.0803233
32809	7_32509325_A_G	AVL9	2.38762	0.00116099	-0.0649131	2.3874	-0.0134994	0.000259366	0.0736983
32810	7_32509997_T_C	AVL9	2.38762	0.00116099	-0.0681878	2.38737	-0.0143654	0.000101425	0.0378313
32811	7_32512167_C_A	AVL9	2.38762	0.00116099	-0.0649131	2.3874	-0.0134994	0.000259366	0.0736983
32812	7_32512789_A_G	AVL9	2.38762	0.00116099	0.0647515	2.3874	0.013364	0.000298981	0.0803233
32813	7_32512910_C_A	AVL9	2.38762	0.00116099	-0.0649131	2.3874	-0.0134994	0.000259366	0.0736983
32814	7_32513472_A_G	AVL9	2.38762	0.00116099	0.0647515	2.3874	0.013364	0.000298981	0.0803233
32815	7_32513707_G_T	AVL9	2.38762	0.00116099	0.0647515	2.3874	0.013364	0.000298981	0.0803233
32816	7_32513845_G_A	AVL9	2.38762	0.00116099	-0.0649131	2.3874	-0.0134994	0.000259366	0.0736983
32817	7_32514444_C_T	AVL9	2.38762	0.00116099	-0.0649131	2.3874	-0.0134994	0.000259366	0.0736983
32818	7_32518369_A_G	AVL9	2.38762	0.00116099	0.0647515	2.3874	0.013364	0.000298981	0.0803233
32819	7_32518482_A_C	AVL9	2.38762	0.00116099	0.0647515	2.3874	0.013364	0.000298981	0.0803233
32820	7_32518690_G_A	AVL9	2.38762	0.00116099	0.0647515	2.3874	0.013364	0.000298981	0.0803233
32821	7_32519245_G_A	AVL9	2.38762	0.00116099	0.0647515	2.3874	0.013364	0.000298981	0.0803233
32822	7_32520026_G_A	AVL9	2.38762	0.00116099	0.0647515	2.3874	0.013364	0.000298981	0.0803233
32823	7_32520477_A_G	AVL9	2.38762	0.00116099	0.0647515	2.3874	0.013364	0.000298981	0.0803233
32824	7_32521075_A_G	AVL9	2.38762	0.00116099	0.0652897	2.38739	0.0136992	0.000209811	0.0633441
32825	7_32522280_A_G	AVL9	2.38762	0.00116099	-0.0666138	2.38739	-0.0137621	0.000196163	0.0604174
32826	7_32522796_G_A	AVL9	2.38762	0.00116099	0.0647515	2.3874	0.013364	0.000298981	0.0803233
32827	7_32523890_C_T	AVL9	2.38762	0.00116099	-0.0649131	2.3874	-0.0134994	0.000259366	0.0736983
32828	7_32525640_G_A	AVL9	2.38762	0.00116099	-0.0649131	2.3874	-0.0134994	0.000259366	0.0736983
32829	7_32527965_G_A	AVL9	2.38762	0.00116099	0.0690234	2.38737	0.0143261	0.000105963	0.039056
32830	7_32528733_C_T	AVL9	2.38762	0.00116099	-0.0649131	2.3874	-0.0134994	0.000259366	0.0736983
32831	7_32529323_G_A	AVL9	2.38762	0.00116099	0.0690234	2.38737	0.0143261	0.000105963	0.039056
32832	7_32530856_T_C	AVL9	2.38762	0.00116099	-0.0649131	2.3874	-0.0134994	0.000259366	0.0736983
32833	7_32531245_G_A	AVL9	2.38762	0.00116099	-0.0649131	2.3874	-0.0134994	0.000259366	0.0736983
32834	7_32531740_A_G	AVL9	2.38762	0.00116099	0.0690234	2.38737	0.0143261	0.000105963	0.039056
32835	7_32532924_G_A	AVL9	2.38762	0.00116099	0.0680425	2.38738	0.0141542	0.000128139	0.0448838
32836	7_32534631_T_G	AVL9	2.38762	0.00116099	-0.0649131	2.3874	-0.0134994	0.000259366	0.0736983
32837	7_32539187_G_A	AVL9	2.38762	0.00116099	0.0680425	2.38738	0.0141542	0.000128139	0.0448838
32838	7_32539248_T_G	AVL9	2.38762	0.00116099	-0.0649131	2.3874	-0.0134994	0.000259366	0.0736983
32839	7_32539733_G_T	AVL9	2.38762	0.00116099	0.0645007	2.38741	0.013191	0.000357827	0.0895189
32840	7_32540999_C_T	AVL9	2.38762	0.00116099	0.0654072	2.3874	0.0133548	0.000301864	0.0808607
32841	7_32542504_T_C	AVL9	2.38762	0.00116099	-0.0655805	2.3874	-0.0136266	0.000226686	0.0668746
32842	7_32542640_C_A	AVL9	2.38762	0.00116099	0.0645007	2.38741	0.013191	0.000357827	0.0895189
32843	7_32543880_T_C	AVL9	2.38762	0.00116099	-0.0649131	2.3874	-0.0134994	0.000259366	0.0736983
32844	7_32546292_G_A	AVL9	2.38762	0.00116099	0.0645007	2.38741	0.013191	0.000357827	0.0895189
32845	7_32546589_A_G	AVL9	2.38762	0.00116099	0.0740379	2.3873	0.0163212	1.00363e-05	0.00630663
32846	7_32546593_C_T	AVL9	2.38762	0.00116099	0.0740379	2.3873	0.0163212	1.00363e-05	0.00630663
32847	7_32547314_T_C	AVL9	2.38762	0.00116099	-0.0693218	2.38737	-0.0142876	0.000110582	0.040325
32848	7_32547398_C_T	AVL9	2.38762	0.00116099	-0.0693218	2.38737	-0.0142876	0.000110582	0.040325
32849	7_32555066_C_T	AVL9	2.38762	0.00116099	0.0696873	2.38734	0.0152198	3.81565e-05	0.0181536
32850	7_32557538_G_A	AVL9	2.38762	0.00116099	0.0740379	2.3873	0.0163212	1.00363e-05	0.00630663
32851	7_32569250_C_T	AVL9	2.38762	0.00116099	0.0740379	2.3873	0.0163212	1.00363e-05	0.00630663
32852	7_32569585_A_G	AVL9	2.38762	0.00116099	-0.061379	2.3874	-0.0135652	0.000241956	0.0699882
32853	7_32571780_G_T	AVL9	2.38762	0.00116099	0.0571352	2.38741	0.0130166	0.000428021	0.0998624
32854	7_32573408_G_A	AVL9	2.38762	0.00116099	-0.061379	2.3874	-0.0135652	0.000241956	0.0699882
32855	7_32574090_C_T	AVL9	2.38762	0.00116099	0.0740379	2.3873	0.0163212	1.00363e-05	0.00630663
32856	7_32576781_T_C	AVL9	2.38762	0.00116099	0.0740379	2.3873	0.0163212	1.00363e-05	0.00630663
32857	7_32583226_C_T	AVL9	2.38762	0.00116099	0.0740379	2.3873	0.0163212	1.00363e-05	0.00630663
32858	7_32583638_C_T	AVL9	2.38762	0.00116099	0.0740379	2.3873	0.0163212	1.00363e-05	0.00630663
32859	7_32587169_C_T	AVL9	2.38762	0.00116099	0.0740379	2.3873	0.0163212	1.00363e-05	0.00630663
32860	7_32595184_T_C	AVL9	2.38762	0.00116099	0.0740379	2.3873	0.0163212	1.00363e-05	0.00630663
32861	7_32599787_C_T	AVL9	2.38762	0.00116099	0.0747093	2.38728	0.0167339	5.95258e-06	0.00411192
32862	7_32603317_C_T	AVL9	2.38762	0.00116099	0.0740379	2.3873	0.0163212	1.00363e-05	0.00630663
32863	7_32604021_C_T	AVL9	2.38762	0.00116099	0.0740379	2.3873	0.0163212	1.00363e-05	0.00630663
32864	7_32607055_G_A	AVL9	2.38762	0.00116099	0.0740379	2.3873	0.0163212	1.00363e-05	0.00630663
32865	7_32615995_C_T	AVL9	2.38762	0.00116099	0.0740379	2.3873	0.0163212	1.00363e-05	0.00630663
32866	7_32617498_T_C	AVL9	2.38762	0.00116099	0.0740379	2.3873	0.0163212	1.00363e-05	0.00630663
32867	7_32617924_C_T	AVL9	2.38762	0.00116099	0.0740379	2.3873	0.0163212	1.00363e-05	0.00630663
32868	7_32618129_G_A	AVL9	2.38762	0.00116099	0.0593435	2.3874	0.0135256	0.000252285	0.0722607
32869	7_32618401_A_C	AVL9	2.38762	0.00116099	0.0740379	2.3873	0.0163212	1.00363e-05	0.00630663
32870	7_32619103_A_G	AVL9	2.38762	0.00116099	0.0593435	2.3874	0.0135256	0.000252285	0.0722607
32871	7_32619123_G_A	AVL9	2.38762	0.00116099	0.0593435	2.3874	0.0135256	0.000252285	0.0722607
32872	7_32620711_T_C	AVL9	2.38762	0.00116099	0.0758131	2.38729	0.0164147	8.92558e-06	0.0057405
32873	7_32621473_T_C	AVL9	2.38762	0.00116099	0.0740379	2.3873	0.0163212	1.00363e-05	0.00630663
32874	7_32625349_C_A	AVL9	2.38762	0.00116099	0.0740379	2.3873	0.0163212	1.00363e-05	0.00630663
32875	7_32627995_C_A	AVL9	2.38762	0.00116099	0.0593435	2.3874	0.0135256	0.000252285	0.0722607
32876	7_32628402_C_T	AVL9	2.38762	0.00116099	0.0740379	2.3873	0.0163212	1.00363e-05	0.00630663
32877	7_32630330_T_C	AVL9	2.38762	0.00116099	0.0593435	2.3874	0.0135256	0.000252285	0.0722607
32878	7_32632418_A_G	AVL9	2.38762	0.00116099	0.0593435	2.3874	0.0135256	0.000252285	0.0722607
32879	7_32632965_T_C	AVL9	2.38762	0.00116099	0.0740379	2.3873	0.0163212	1.00363e-05	0.00630663
32880	7_32634307_G_A	AVL9	2.38762	0.00116099	0.0740379	2.3873	0.0163212	1.00363e-05	0.00630663
32881	7_32635322_A_C	AVL9	2.38762	0.00116099	0.0740379	2.3873	0.0163212	1.00363e-05	0.00630663
32882	7_32639201_T_C	AVL9	2.38762	0.00116099	0.0740379	2.3873	0.0163212	1.00363e-05	0.00630663
32883	7_32639346_G_A	AVL9	2.38762	0.00116099	0.0740379	2.3873	0.0163212	1.00363e-05	0.00630663
32884	7_32640737_G_A	AVL9	2.38762	0.00116099	0.0645007	2.38741	0.013191	0.000357827	0.0895189
32885	7_32646162_C_T	AVL9	2.38762	0.00116099	0.0609989	2.38738	0.0139691	0.000156873	0.0517931
32886	7_32646396_T_C	AVL9	2.38762	0.00116099	0.0740379	2.3873	0.0163212	1.00363e-05	0.00630663
32887	7_32651051_G_A	AVL9	2.38762	0.00116099	0.0645007	2.38741	0.013191	0.000357827	0.0895189
32888	7_32652433_T_C	AVL9	2.38762	0.00116099	0.0572426	2.38741	0.0132457	0.000338132	0.0863868
32889	7_32654987_C_T	AVL9	2.38762	0.00116099	0.0572426	2.38741	0.0132457	0.000338132	0.0863868
32890	7_32656147_T_C	AVL9	2.38762	0.00116099	0.0740379	2.3873	0.0163212	1.00363e-05	0.00630663
32891	7_32660903_C_A	AVL9	2.38762	0.00116099	0.0573531	2.38741	0.0131808	0.000361622	0.0900777
32892	7_32664698_T_C	AVL9	2.38762	0.00116099	0.0693965	2.38733	0.0155043	2.72465e-05	0.0140816
32893	7_32678729_T_C	AVL9	2.38762	0.00116099	0.0712091	2.38733	0.0155217	2.66859e-05	0.0138718
32894	7_32681287_A_C	AVL9	2.38762	0.00116099	0.0712091	2.38733	0.0155217	2.66859e-05	0.0138718
32895	7_32696224_T_G	AVL9	2.38762	0.00116099	0.0740379	2.3873	0.0163212	1.00363e-05	0.00630663
32896	7_32696352_G_A	AVL9	2.38762	0.00116099	0.0740379	2.3873	0.0163212	1.00363e-05	0.00630663
32897	7_32704370_T_C	AVL9	2.38762	0.00116099	0.0740379	2.3873	0.0163212	1.00363e-05	0.00630663
32898	7_32705496_A_G	AVL9	2.38762	0.00116099	0.0685976	2.38738	0.0140483	0.0001439	0.0487018
32899	7_32743630_G_A	AVL9	2.38762	0.00116099	0.0643762	2.38736	0.0145771	7.99851e-05	0.031764
32900	7_32744438_G_A	AVL9	2.38762	0.00116099	0.0740379	2.3873	0.0163212	1.00363e-05	0.00630663
32901	7_32745236_C_T	AVL9	2.38762	0.00116099	0.0740379	2.3873	0.0163212	1.00363e-05	0.00630663
32902	7_32749028_T_C	AVL9	2.38762	0.00116099	0.0573531	2.38741	0.0131808	0.000361622	0.0900777
32903	7_32750757_A_G	AVL9	2.38762	0.00116099	0.0740379	2.3873	0.0163212	1.00363e-05	0.00630663
32904	7_32753322_G_A	AVL9	2.38762	0.00116099	0.0611273	2.38739	0.0139053	0.000168114	0.0544646
32905	7_32753743_C_T	AVL9	2.38762	0.00116099	0.0740379	2.3873	0.0163212	1.00363e-05	0.00630663
32906	7_32753844_A_C	AVL9	2.38762	0.00116099	0.0645007	2.38741	0.013191	0.000357827	0.0895189
32907	7_32755956_A_G	AVL9	2.38762	0.00116099	0.0573531	2.38741	0.0131808	0.000361622	0.0900777
32908	7_32767725_G_A	AVL9	2.38762	0.00116099	0.0645007	2.38741	0.013191	0.000357827	0.0895189
32909	7_32774026_G_A	AVL9	2.38762	0.00116099	0.0675682	2.38734	0.0151173	4.30202e-05	0.0198139
32910	7_32774699_A_C	AVL9	2.38762	0.00116099	0.0740379	2.3873	0.0163212	1.00363e-05	0.00630663
32911	7_32777743_T_C	AVL9	2.38762	0.00116099	0.0740379	2.3873	0.0163212	1.00363e-05	0.00630663
32912	7_32777744_G_A	AVL9	2.38762	0.00116099	0.0740379	2.3873	0.0163212	1.00363e-05	0.00630663
32913	7_32792068_A_G	AVL9	2.38762	0.00116099	0.0710386	2.38738	0.0139517	0.000159871	0.0524484
32914	7_32792076_A_G	AVL9	2.38762	0.00116099	0.0710386	2.38738	0.0139517	0.000159871	0.0524484
32915	7_32800252_C_T	AVL9	2.38762	0.00116099	0.0658207	2.38741	0.0132804	0.000326167	0.0845129
32916	7_32800958_C_T	AVL9	2.38762	0.00116099	0.0658207	2.38741	0.0132804	0.000326167	0.0845129
32917	7_32811904_T_C	AVL9	2.38762	0.00116099	0.0658207	2.38741	0.0132804	0.000326167	0.0845129
32918	7_32837005_G_A	AVL9	2.38762	0.00116099	-0.0713217	2.38737	-0.0144866	8.85626e-05	0.0343092
32919	7_32847377_G_A	AVL9	2.38762	0.00116099	-0.0730154	2.38739	-0.0139181	0.000165807	0.0539049
32920	7_32853255_T_G	AVL9	2.38762	0.00116099	-0.0631048	2.3874	-0.0135793	0.000238375	0.0692687
32921	7_32854989_G_A	AVL9	2.38762	0.00116099	-0.0632592	2.3874	-0.013449	0.000273484	0.0762606
32922	7_32929807_G_A	AVL9	2.38762	0.00116099	-0.0704566	2.38729	-0.0165629	7.40229e-06	0.00490934
32923	7_32931288_T_C	AVL9	2.38762	0.00116099	-0.0687226	2.38733	-0.0154997	2.73949e-05	0.014137
32924	7_32931670_G_A	AVL9	2.38762	0.00116099	-0.0704566	2.38729	-0.0165629	7.40229e-06	0.00490934
32925	7_32935350_T_C	AVL9	2.38762	0.00116099	0.0594298	2.38738	0.0141421	0.000129857	0.0453457
32926	7_32936804_T_C	AVL9	2.38762	0.00116099	0.0608208	2.38737	0.0143465	0.000103579	0.0384151
32927	7_32938110_T_C	AVL9	2.38762	0.00116099	0.0608208	2.38737	0.0143465	0.000103579	0.0384151
32928	7_32938814_T_C	AVL9	2.38762	0.00116099	0.0608208	2.38737	0.0143465	0.000103579	0.0384151
32929	7_32938871_A_C	AVL9	2.38762	0.00116099	0.0608208	2.38737	0.0143465	0.000103579	0.0384151
32930	7_32939094_G_T	AVL9	2.38762	0.00116099	0.0608208	2.38737	0.0143465	0.000103579	0.0384151
32931	7_32940099_T_C	AVL9	2.38762	0.00116099	0.0608208	2.38737	0.0143465	0.000103579	0.0384151
32932	7_32940872_T_C	AVL9	2.38762	0.00116099	0.0608208	2.38737	0.0143465	0.000103579	0.0384151
32933	7_32940995_C_T	AVL9	2.38762	0.00116099	0.0778571	2.38737	0.0143913	9.85319e-05	0.0369598
32934	7_32941058_C_T	AVL9	2.38762	0.00116099	-0.0702762	2.38731	-0.0159567	1.57619e-05	0.00910153
32935	7_32942415_G_A	AVL9	2.38762	0.00116099	0.0608208	2.38737	0.0143465	0.000103579	0.0384151
32936	7_32942947_C_T	AVL9	2.38762	0.00116099	0.0608208	2.38737	0.0143465	0.000103579	0.0384151
32937	7_32943234_G_A	AVL9	2.38762	0.00116099	-0.0583863	2.38739	-0.0136842	0.000213197	0.0640168
32938	7_32944313_G_A	AVL9	2.38762	0.00116099	0.0608208	2.38737	0.0143465	0.000103579	0.0384151
32939	7_32944333_C_T	AVL9	2.38762	0.00116099	0.0802092	2.38734	0.0152124	3.84894e-05	0.0182801
32940	7_32959989_A_G	AVL9	2.38762	0.00116099	0.0812062	2.38735	0.0150653	4.57079e-05	0.0207283
32941	7_32961989_A_G	AVL9	2.38762	0.00116099	-0.0701949	2.3873	-0.0162566	1.088e-05	0.00673254
32942	7_32987234_A_G	AVL9	2.38762	0.00116099	0.0593628	2.3874	0.0133917	0.000290426	0.078886
32943	7_35252940_A_C	SEPT7	1.22264	0.00305377	0.111146	1.22251	0.014444	9.29014e-05	0.0355199
32944	7_35253805_C_T	SEPT7	1.22264	0.00305377	0.111146	1.22251	0.014444	9.29014e-05	0.0355199
32945	7_35254517_G_T	SEPT7	1.22264	0.00305377	0.111146	1.22251	0.014444	9.29014e-05	0.0355199
32946	7_35259583_G_A	SEPT7	1.22264	0.00305377	0.106898	1.22249	0.0157916	1.92784e-05	0.0107621
32947	7_35578176_T_C	SEPT7	1.22264	0.00305377	-0.0410583	1.22252	-0.0137455	0.000199684	0.061273
32948	7_35620378_T_G	HERPUD2	2.25644	0.000707637	-0.11891	2.25622	-0.0138768	0.000173379	0.0555999
32949	7_35621104_C_T	HERPUD2	2.25644	0.000707637	-0.11891	2.25622	-0.0138768	0.000173379	0.0555999
32950	7_35621160_T_C	HERPUD2	2.25644	0.000707637	-0.11891	2.25622	-0.0138768	0.000173379	0.0555999
32951	7_35623561_T_C	HERPUD2	2.25644	0.000707637	-0.11891	2.25622	-0.0138768	0.000173379	0.0555999
32952	7_35692422_C_T	HERPUD2	2.25644	0.000707637	0.0538192	2.25624	0.0130767	0.000402499	0.096187
32953	7_35693046_C_T	HERPUD2	2.25644	0.000707637	0.0538192	2.25624	0.0130767	0.000402499	0.096187
32954	7_35693269_G_A	HERPUD2	2.25644	0.000707637	0.0538192	2.25624	0.0130767	0.000402499	0.096187
32955	7_35694633_C_A	HERPUD2	2.25644	0.000707637	0.0563773	2.25622	0.0138099	0.000186348	0.0584674
32956	7_35695927_G_A	HERPUD2	2.25644	0.000707637	0.0563773	2.25622	0.0138099	0.000186348	0.0584674
32957	7_38167210_C_T	TRGC2	2.37003	0.00382251	-0.186516	2.36977	-0.0149261	5.37078e-05	0.0233635
32958	7_38193199_T_C	TRGC2	2.37003	0.00382251	-0.186516	2.36977	-0.0149261	5.37078e-05	0.0233635
32959	7_38206337_T_C	TRGC2	2.37003	0.00382251	-0.186516	2.36977	-0.0149261	5.37078e-05	0.0233635
32960	7_38251162_G_T	TRGC2	2.37003	0.00382251	0.114379	2.36982	0.0132061	0.000352287	0.0885562
32961	7_38254383_A_G	TRGC2	2.37003	0.00382251	-0.186516	2.36977	-0.0149261	5.37078e-05	0.0233635
32962	7_38272270_C_T	TRGC2	2.37003	0.00382251	-0.186516	2.36977	-0.0149261	5.37078e-05	0.0233635
32963	7_38277883_G_A	TRGC2	2.37003	0.00382251	-0.186516	2.36977	-0.0149261	5.37078e-05	0.0233635
32964	7_38283615_G_A	TRGC2	2.37003	0.00382251	-0.130579	2.36976	-0.0149965	4.95089e-05	0.0219914
32965	7_38477797_G_A	TRGC2	2.37003	0.00382251	0.222124	2.36981	0.0136677	0.000216998	0.0647336
32966	7_38539779_G_A	TRGC2	2.37003	0.00382251	0.229408	2.36979	0.0142209	0.000119058	0.0425242
32967	7_38542319_C_T	TRGC2	2.37003	0.00382251	0.229408	2.36979	0.0142209	0.000119058	0.0425242
32968	7_38544841_A_G	TRGC2	2.37003	0.00382251	0.229408	2.36979	0.0142209	0.000119058	0.0425242
32969	7_39110730_G_A	TRGC2	2.37003	0.00382251	-0.100717	2.36983	-0.0131252	0.000382943	0.0934173
32970	7_39118802_C_T	TRGC2	2.37003	0.00382251	-0.100717	2.36983	-0.0131252	0.000382943	0.0934173
32971	7_39124079_C_T	TRGC2	2.37003	0.00382251	0.0879048	2.36983	0.0131574	0.000370438	0.0915451
32972	7_39124322_G_T	TRGC2	2.37003	0.00382251	0.0879048	2.36983	0.0131574	0.000370438	0.0915451
32973	7_39126471_G_A	TRGC2	2.37003	0.00382251	-0.100717	2.36983	-0.0131252	0.000382943	0.0934173
32974	7_39130913_T_C	TRGC2	2.37003	0.00382251	-0.100717	2.36983	-0.0131252	0.000382943	0.0934173
32975	7_39132628_A_C	TRGC2	2.37003	0.00382251	-0.0997174	2.36983	-0.013052	0.000412785	0.0976112
32976	7_39135206_G_T	TRGC2	2.37003	0.00382251	-0.0997174	2.36983	-0.013052	0.000412785	0.0976112
32977	7_39142565_C_T	TRGC2	2.37003	0.00382251	-0.0997174	2.36983	-0.013052	0.000412785	0.0976112
32978	7_39147471_G_A	TRGC2	2.37003	0.00382251	0.0938551	2.36981	0.0137067	0.000208142	0.0630179
32979	7_39147936_C_T	TRGC2	2.37003	0.00382251	-0.0997174	2.36983	-0.013052	0.000412785	0.0976112
32980	7_39152459_C_T	TRGC2	2.37003	0.00382251	-0.0992913	2.36983	-0.0130424	0.000416868	0.0982877
32981	7_39156072_T_C	TRGC2	2.37003	0.00382251	0.0945484	2.3698	0.0140443	0.000144532	0.0488355
32982	7_39200072_G_A	TRGC2	2.37003	0.00382251	0.0981167	2.36979	0.0142117	0.000120274	0.0428543
32983	7_39200086_G_A	TRGC2	2.37003	0.00382251	0.0981167	2.36979	0.0142117	0.000120274	0.0428543
32984	7_39200184_T_C	TRGC2	2.37003	0.00382251	0.0981167	2.36979	0.0142117	0.000120274	0.0428543
32985	7_39200218_G_A	TRGC2	2.37003	0.00382251	0.0930026	2.36981	0.0135726	0.000240068	0.069654
32986	7_39200376_A_G	TRGC2	2.37003	0.00382251	0.0930026	2.36981	0.0135726	0.000240068	0.069654
32987	7_39200399_A_C	TRGC2	2.37003	0.00382251	0.0930026	2.36981	0.0135726	0.000240068	0.069654
32988	7_39200580_C_T	TRGC2	2.37003	0.00382251	0.0930026	2.36981	0.0135726	0.000240068	0.069654
32989	7_39201022_G_A	TRGC2	2.37003	0.00382251	0.0930026	2.36981	0.0135726	0.000240068	0.069654
32990	7_39201101_C_T	TRGC2	2.37003	0.00382251	0.0930026	2.36981	0.0135726	0.000240068	0.069654
32991	7_39201178_G_A	TRGC2	2.37003	0.00382251	0.0930026	2.36981	0.0135726	0.000240068	0.069654
32992	7_39201749_C_T	TRGC2	2.37003	0.00382251	0.0930026	2.36981	0.0135726	0.000240068	0.069654
32993	7_39202024_C_T	TRGC2	2.37003	0.00382251	0.0930026	2.36981	0.0135726	0.000240068	0.069654
32994	7_39202211_T_C	TRGC2	2.37003	0.00382251	0.0981167	2.36979	0.0142117	0.000120274	0.0428543
32995	7_39202484_A_G	TRGC2	2.37003	0.00382251	0.0981167	2.36979	0.0142117	0.000120274	0.0428543
32996	7_39202909_T_C	TRGC2	2.37003	0.00382251	0.0947408	2.3698	0.0139415	0.000161651	0.0528986
32997	7_39203161_T_C	TRGC2	2.37003	0.00382251	0.0947408	2.3698	0.0139415	0.000161651	0.0528986
32998	7_39203183_G_A	TRGC2	2.37003	0.00382251	0.0947408	2.3698	0.0139415	0.000161651	0.0528986
32999	7_39203459_T_C	TRGC2	2.37003	0.00382251	0.0947408	2.3698	0.0139415	0.000161651	0.0528986
33000	7_39203590_G_A	TRGC2	2.37003	0.00382251	0.0947408	2.3698	0.0139415	0.000161651	0.0528986
33001	7_39203700_G_A	TRGC2	2.37003	0.00382251	0.0947408	2.3698	0.0139415	0.000161651	0.0528986
33002	7_39203805_T_G	TRGC2	2.37003	0.00382251	0.0947408	2.3698	0.0139415	0.000161651	0.0528986
33003	7_39203972_T_G	TRGC2	2.37003	0.00382251	0.0947408	2.3698	0.0139415	0.000161651	0.0528986
33004	7_39204379_A_G	TRGC2	2.37003	0.00382251	0.0947408	2.3698	0.0139415	0.000161651	0.0528986
33005	7_39552622_A_G	RALA	1.9315	0.000899011	-0.0595108	1.93133	-0.0130528	0.000412435	0.0975476
33006	7_43247240_T_C	AC004951.1	2.35109	0.00468335	0.131074	2.35084	0.0145273	8.46059e-05	0.0331454
33007	7_43247294_G_A	AC004951.1	2.35109	0.00468335	0.149106	2.3508	0.0156452	2.30106e-05	0.0123191
33008	7_43331572_G_A	AC004951.1	2.35109	0.00468335	0.160536	2.35088	0.0131987	0.000355004	0.0890033
33009	7_43416900_C_T	AC004951.1	2.35109	0.00468335	0.22253	2.35084	0.0145053	8.67262e-05	0.0337937
33010	7_43448818_G_A	MRPL32	2.00812	0.000447997	-0.0717815	2.00792	-0.0142258	0.000118414	0.0423899
33011	7_43798869_C_A	PPIA	1.2894	0.0062106	-0.0923591	1.28927	-0.0138936	0.000170257	0.054912
33012	7_43799912_G_A	PPIA	1.2894	0.0062106	-0.0923591	1.28927	-0.0138936	0.000170257	0.054912
33013	7_43800748_A_G	PPIA	1.2894	0.0062106	-0.0923591	1.28927	-0.0138936	0.000170257	0.054912
33014	7_43803185_C_T	PPIA	1.2894	0.0062106	-0.0759918	1.28925	-0.0150553	4.62455e-05	0.0208997
33015	7_43804868_T_C	PPIA	1.2894	0.0062106	-0.0923591	1.28927	-0.0138936	0.000170257	0.054912
33016	7_43810860_A_C	PPIA	1.2894	0.0062106	-0.0923591	1.28927	-0.0138936	0.000170257	0.054912
33017	7_43854118_C_T	PPIA	1.2894	0.0062106	-0.0893798	1.28928	-0.0133067	0.000317365	0.0832008
33018	7_44037152_A_G	POLM	2.36897	0.000854737	0.111275	2.3687	0.0150129	4.85784e-05	0.0216776
33019	7_44037160_C_T	POLM	2.36897	0.000854737	0.111275	2.3687	0.0150129	4.85784e-05	0.0216776
33020	7_44037840_G_A	POLM	2.36897	0.000854737	0.103179	2.36873	0.0141944	0.000122589	0.043495
33021	7_44037849_G_A	POLM	2.36897	0.000854737	0.103179	2.36873	0.0141944	0.000122589	0.043495
33022	7_44038125_C_T	POLM	2.36897	0.000854737	0.103179	2.36873	0.0141944	0.000122589	0.043495
33023	7_44105267_C_A	PPIA	1.2894	0.0062106	0.0588291	1.28928	0.0131803	0.000361789	0.0900979
33024	7_44127150_C_A	POLD2	2.18348	0.000592552	-0.0633128	2.18323	-0.0151596	4.0948e-05	0.0191179
33025	7_44127151_C_A	POLD2	2.18348	0.000592552	-0.0633128	2.18323	-0.0151596	4.0948e-05	0.0191179
33026	7_44129176_G_A	POLD2	2.18348	0.000592552	-0.063772	2.18323	-0.0152881	3.52114e-05	0.0170604
33027	7_44129973_A_C	POLD2	2.18348	0.000592552	-0.0642817	2.18328	-0.0137243	0.000204272	0.0622267
33028	7_44130986_G_A	POLD2	2.18348	0.000592552	-0.0656614	2.18321	-0.0157451	2.03962e-05	0.0112456
33029	7_44145489_G_A	PPIA	1.2894	0.0062106	0.0551506	1.28928	0.0134434	0.000275105	0.0764645
33030	7_44164313_G_A	PPIA	1.2894	0.0062106	-0.0610463	1.28928	-0.0131488	0.000373733	0.0920095
33031	7_44164723_A_G	PPIA	1.2894	0.0062106	-0.0610463	1.28928	-0.0131488	0.000373733	0.0920095
33032	7_44165395_A_G	PPIA	1.2894	0.0062106	-0.0610463	1.28928	-0.0131488	0.000373733	0.0920095
33033	7_44245184_C_T	PPIA	1.2894	0.0062106	-0.0682251	1.28929	-0.0131106	0.000388732	0.0941665
33034	7_44274843_A_G	PPIA	1.2894	0.0062106	-0.0717764	1.28926	-0.0145444	8.29916e-05	0.0326596
33035	7_44275057_G_A	PPIA	1.2894	0.0062106	-0.0717764	1.28926	-0.0145444	8.29916e-05	0.0326596
33036	7_44275730_C_T	PPIA	1.2894	0.0062106	-0.0969997	1.28919	-0.0177418	1.58039e-06	0.00132383
33037	7_44278623_G_A	PPIA	1.2894	0.0062106	-0.0915144	1.28921	-0.0168816	4.92338e-06	0.00348441
33038	7_44279999_C_T	PPIA	1.2894	0.0062106	-0.0657984	1.28928	-0.0133462	0.000304576	0.0812661
33039	7_44282395_G_A	PPIA	1.2894	0.0062106	-0.0931172	1.28921	-0.0171049	3.68439e-06	0.00273486
33040	7_44283628_C_T	PPIA	1.2894	0.0062106	-0.0961683	1.28919	-0.017729	1.60788e-06	0.00134502
33041	7_44287450_C_T	PPIA	1.2894	0.0062106	-0.0939441	1.2892	-0.0173175	2.78646e-06	0.00215065
33042	7_44287477_T_C	PPIA	1.2894	0.0062106	-0.0939441	1.2892	-0.0173175	2.78646e-06	0.00215065
33043	7_44288119_G_A	PPIA	1.2894	0.0062106	-0.0939441	1.2892	-0.0173175	2.78646e-06	0.00215065
33044	7_44288320_T_C	PPIA	1.2894	0.0062106	-0.071551	1.28926	-0.0145525	8.22317e-05	0.0324128
33045	7_44288430_A_G	PPIA	1.2894	0.0062106	-0.071551	1.28926	-0.0145525	8.22317e-05	0.0324128
33046	7_44289180_G_A	PPIA	1.2894	0.0062106	-0.0890986	1.28922	-0.0162991	1.03171e-05	0.00644592
33047	7_44289764_G_A	PPIA	1.2894	0.0062106	-0.0771226	1.28924	-0.0153268	3.36396e-05	0.016422
33048	7_44291629_A_G	PPIA	1.2894	0.0062106	-0.0744608	1.28926	-0.0146083	7.72103e-05	0.0309208
33049	7_44291906_T_C	PPIA	1.2894	0.0062106	-0.0876828	1.2892	-0.0174433	2.35831e-06	0.00185799
33050	7_44292579_T_G	PPIA	1.2894	0.0062106	-0.0885993	1.28922	-0.0164482	8.55701e-06	0.00554669
33051	7_44293983_C_T	PPIA	1.2894	0.0062106	-0.0745603	1.28926	-0.014745	6.61053e-05	0.0274786
33052	7_44294254_A_G	PPIA	1.2894	0.0062106	-0.0745603	1.28926	-0.014745	6.61053e-05	0.0274786
33053	7_44294943_C_T	PPIA	1.2894	0.0062106	-0.0876828	1.2892	-0.0174433	2.35831e-06	0.00185799
33054	7_44295343_A_G	PPIA	1.2894	0.0062106	-0.0876828	1.2892	-0.0174433	2.35831e-06	0.00185799
33055	7_44295652_T_C	PPIA	1.2894	0.0062106	-0.0892552	1.28919	-0.0177571	1.54807e-06	0.00129928
33056	7_44298049_G_A	PPIA	1.2894	0.0062106	-0.0830036	1.28922	-0.0165123	7.89179e-06	0.00517815
33057	7_44298756_A_C	PPIA	1.2894	0.0062106	-0.0882069	1.2892	-0.0175306	2.09918e-06	0.00167918
33058	7_44301903_T_C	PPIA	1.2894	0.0062106	-0.0654826	1.28928	-0.0133761	0.000295218	0.0796402
33059	7_44307217_G_A	PPIA	1.2894	0.0062106	-0.0851211	1.28924	-0.0157574	2.00953e-05	0.0111183
33060	7_44318879_G_A	PPIA	1.2894	0.0062106	-0.0907804	1.28922	-0.0166052	7.01497e-06	0.00469873
33061	7_44319336_A_G	PPIA	1.2894	0.0062106	-0.0962922	1.2892	-0.017528	2.10653e-06	0.00168412
33062	7_44322012_G_A	PPIA	1.2894	0.0062106	-0.0903886	1.28922	-0.0166003	7.05846e-06	0.00472091
33063	7_44322342_G_A	PPIA	1.2894	0.0062106	-0.0879114	1.28922	-0.0163612	9.54654e-06	0.00606023
33064	7_44327136_T_C	PPIA	1.2894	0.0062106	-0.0903886	1.28922	-0.0166003	7.05846e-06	0.00472091
33065	7_44337572_A_G	AC004453.1	2.331	0.00211856	-0.0814675	2.33077	-0.0139654	0.0001575	0.051947
33066	7_44342380_T_C	AC004453.1	2.331	0.00211856	-0.111584	2.33072	-0.015498	2.74506e-05	0.0141601
33067	7_44350255_G_A	AC004453.1	2.331	0.00211856	-0.166842	2.33079	-0.0132753	0.000327908	0.084723
33068	7_44353655_C_T	AC004453.1	2.331	0.00211856	-0.166842	2.33079	-0.0132753	0.000327908	0.084723
33069	7_44354987_C_T	AC004453.1	2.331	0.00211856	-0.111795	2.3307	-0.016019	1.46024e-05	0.00856109
33070	7_44355297_T_C	AC004453.1	2.331	0.00211856	-0.166842	2.33079	-0.0132753	0.000327908	0.084723
33071	7_44356105_G_A	AC004453.1	2.331	0.00211856	-0.166842	2.33079	-0.0132753	0.000327908	0.084723
33072	7_44359049_C_T	AC004453.1	2.331	0.00211856	-0.109774	2.33071	-0.015625	2.35766e-05	0.0125763
33073	7_44360561_A_G	AC004453.1	2.331	0.00211856	-0.166842	2.33079	-0.0132753	0.000327908	0.084723
33074	7_44361140_G_A	AC004453.1	2.331	0.00211856	-0.166842	2.33079	-0.0132753	0.000327908	0.084723
33075	7_44361331_G_A	AC004453.1	2.331	0.00211856	-0.109774	2.33071	-0.015625	2.35766e-05	0.0125763
33076	7_44362328_C_T	AC004453.1	2.331	0.00211856	-0.166842	2.33079	-0.0132753	0.000327908	0.084723
33077	7_44362591_A_G	AC004453.1	2.331	0.00211856	-0.124504	2.33069	-0.0162609	1.08213e-05	0.00670173
33078	7_44364008_T_C	AC004453.1	2.331	0.00211856	-0.111795	2.3307	-0.016019	1.46024e-05	0.00856109
33079	7_44364244_G_T	AC004453.1	2.331	0.00211856	-0.124721	2.33068	-0.0165461	7.56179e-06	0.00498535
33080	7_44364881_C_A	AC004453.1	2.331	0.00211856	-0.166842	2.33079	-0.0132753	0.000327908	0.084723
33081	7_44365410_T_C	AC004453.1	2.331	0.00211856	-0.109201	2.33071	-0.0157111	2.12531e-05	0.0116141
33082	7_44366114_C_T	AC004453.1	2.331	0.00211856	-0.166842	2.33079	-0.0132753	0.000327908	0.084723
33083	7_44366173_C_T	AC004453.1	2.331	0.00211856	-0.166842	2.33079	-0.0132753	0.000327908	0.084723
33084	7_44366395_G_A	AC004453.1	2.331	0.00211856	-0.166842	2.33079	-0.0132753	0.000327908	0.084723
33085	7_44367001_G_A	AC004453.1	2.331	0.00211856	-0.124504	2.33069	-0.0162609	1.08213e-05	0.00670173
33086	7_44367363_G_A	AC004453.1	2.331	0.00211856	-0.166842	2.33079	-0.0132753	0.000327908	0.084723
33087	7_44371429_G_A	AC004453.1	2.331	0.00211856	-0.124504	2.33069	-0.0162609	1.08213e-05	0.00670173
33088	7_44371805_T_G	AC004453.1	2.331	0.00211856	-0.124721	2.33068	-0.0165461	7.56179e-06	0.00498535
33089	7_44375200_A_C	AC004453.1	2.331	0.00211856	-0.124504	2.33069	-0.0162609	1.08213e-05	0.00670173
33090	7_44375985_A_G	AC004453.1	2.331	0.00211856	-0.119831	2.33078	-0.0137039	0.000208767	0.0631578
33091	7_44380639_A_G	AC004453.1	2.331	0.00211856	-0.129124	2.33067	-0.0167248	6.02251e-06	0.00415355
33092	7_44383194_G_A	AC004453.1	2.331	0.00211856	-0.166842	2.33079	-0.0132753	0.000327908	0.084723
33093	7_44384612_T_C	AC004453.1	2.331	0.00211856	-0.0935292	2.33077	-0.0140112	0.000149852	0.0502159
33094	7_44384654_C_T	AC004453.1	2.331	0.00211856	-0.0949619	2.33076	-0.0142351	0.000117207	0.0421642
33095	7_44385338_G_A	AC004453.1	2.331	0.00211856	-0.166842	2.33079	-0.0132753	0.000327908	0.084723
33096	7_44389953_T_C	AC004453.1	2.331	0.00211856	-0.166842	2.33079	-0.0132753	0.000327908	0.084723
33097	7_44390592_T_C	AC004453.1	2.331	0.00211856	-0.0976519	2.33075	-0.0144011	9.74603e-05	0.0366586
33098	7_44391150_A_G	AC004453.1	2.331	0.00211856	-0.166842	2.33079	-0.0132753	0.000327908	0.084723
33099	7_44399633_T_C	AC004453.1	2.331	0.00211856	-0.0915687	2.33078	-0.0137224	0.000204683	0.0623185
33100	7_44400417_A_G	AC004453.1	2.331	0.00211856	-0.128941	2.33066	-0.0169858	4.3025e-06	0.00310855
33101	7_44403000_T_C	AC004453.1	2.331	0.00211856	-0.0949619	2.33076	-0.0142351	0.000117207	0.0421642
33102	7_44411230_C_T	AC004453.1	2.331	0.00211856	-0.124721	2.33068	-0.0165461	7.56179e-06	0.00498535
33103	7_44412782_T_C	AC004453.1	2.331	0.00211856	-0.128941	2.33066	-0.0169858	4.3025e-06	0.00310855
33104	7_44414381_G_T	AC004453.1	2.331	0.00211856	-0.166842	2.33079	-0.0132753	0.000327908	0.084723
33105	7_44416263_C_T	AC004453.1	2.331	0.00211856	-0.0949619	2.33076	-0.0142351	0.000117207	0.0421642
33106	7_44417291_C_T	AC004453.1	2.331	0.00211856	-0.0935292	2.33077	-0.0140112	0.000149852	0.0502159
33107	7_44418875_A_G	AC004453.1	2.331	0.00211856	-0.124721	2.33068	-0.0165461	7.56179e-06	0.00498535
33108	7_44420874_G_A	AC004453.1	2.331	0.00211856	-0.166842	2.33079	-0.0132753	0.000327908	0.084723
33109	7_44424532_G_A	AC004453.1	2.331	0.00211856	-0.124721	2.33068	-0.0165461	7.56179e-06	0.00498535
33110	7_44424553_T_G	AC004453.1	2.331	0.00211856	-0.124721	2.33068	-0.0165461	7.56179e-06	0.00498535
33111	7_44427277_A_G	AC004453.1	2.331	0.00211856	-0.0915687	2.33078	-0.0137224	0.000204683	0.0623185
33112	7_44430764_T_C	AC004453.1	2.331	0.00211856	-0.0949619	2.33076	-0.0142351	0.000117207	0.0421642
33113	7_44431759_A_G	AC004453.1	2.331	0.00211856	-0.0949619	2.33076	-0.0142351	0.000117207	0.0421642
33114	7_44436367_G_A	AC004453.1	2.331	0.00211856	-0.166842	2.33079	-0.0132753	0.000327908	0.084723
33115	7_44439935_A_G	AC004453.1	2.331	0.00211856	0.107831	2.33069	0.0160704	1.37056e-05	0.00813241
33116	7_44442038_A_G	AC004453.1	2.331	0.00211856	-0.124721	2.33068	-0.0165461	7.56179e-06	0.00498535
33117	7_44443702_A_C	AC004453.1	2.331	0.00211856	-0.124721	2.33068	-0.0165461	7.56179e-06	0.00498535
33118	7_44447345_C_T	AC004453.1	2.331	0.00211856	-0.124721	2.33068	-0.0165461	7.56179e-06	0.00498535
33119	7_44448287_T_C	AC004453.1	2.331	0.00211856	-0.0949619	2.33076	-0.0142351	0.000117207	0.0421642
33120	7_44450467_T_C	AC004453.1	2.331	0.00211856	-0.0949619	2.33076	-0.0142351	0.000117207	0.0421642
33121	7_44454164_G_A	AC004453.1	2.331	0.00211856	-0.124721	2.33068	-0.0165461	7.56179e-06	0.00498535
33122	7_44454847_T_C	AC004453.1	2.331	0.00211856	-0.166842	2.33079	-0.0132753	0.000327908	0.084723
33123	7_44456969_T_C	AC004453.1	2.331	0.00211856	-0.128941	2.33066	-0.0169858	4.3025e-06	0.00310855
33124	7_44457249_C_T	AC004453.1	2.331	0.00211856	-0.128941	2.33066	-0.0169858	4.3025e-06	0.00310855
33125	7_44457650_C_T	AC004453.1	2.331	0.00211856	-0.124721	2.33068	-0.0165461	7.56179e-06	0.00498535
33126	7_44459178_G_A	AC004453.1	2.331	0.00211856	-0.166842	2.33079	-0.0132753	0.000327908	0.084723
33127	7_44460131_C_A	AC004453.1	2.331	0.00211856	-0.166842	2.33079	-0.0132753	0.000327908	0.084723
33128	7_44462521_C_T	AC004453.1	2.331	0.00211856	-0.166842	2.33079	-0.0132753	0.000327908	0.084723
33129	7_44462587_C_T	AC004453.1	2.331	0.00211856	-0.0949619	2.33076	-0.0142351	0.000117207	0.0421642
33130	7_44462816_A_G	AC004453.1	2.331	0.00211856	-0.0935292	2.33077	-0.0140112	0.000149852	0.0502159
33131	7_44463957_T_C	AC004453.1	2.331	0.00211856	-0.166842	2.33079	-0.0132753	0.000327908	0.084723
33132	7_44463987_G_A	AC004453.1	2.331	0.00211856	-0.166842	2.33079	-0.0132753	0.000327908	0.084723
33133	7_44464578_T_C	AC004453.1	2.331	0.00211856	-0.130479	2.33066	-0.0170376	4.02193e-06	0.00294451
33134	7_44469438_G_A	AC004453.1	2.331	0.00211856	-0.130479	2.33066	-0.0170376	4.02193e-06	0.00294451
33135	7_44469531_G_A	AC004453.1	2.331	0.00211856	-0.0949619	2.33076	-0.0142351	0.000117207	0.0421642
33136	7_44470100_G_T	AC004453.1	2.331	0.00211856	-0.130479	2.33066	-0.0170376	4.02193e-06	0.00294451
33137	7_44470425_C_T	AC004453.1	2.331	0.00211856	-0.124721	2.33068	-0.0165461	7.56179e-06	0.00498535
33138	7_44473535_T_C	AC004453.1	2.331	0.00211856	-0.166842	2.33079	-0.0132753	0.000327908	0.084723
33139	7_44480635_A_C	AC004453.1	2.331	0.00211856	-0.124721	2.33068	-0.0165461	7.56179e-06	0.00498535
33140	7_44485775_C_T	AC004453.1	2.331	0.00211856	-0.121691	2.33069	-0.0162603	1.08293e-05	0.00670577
33141	7_44490594_T_G	AC004453.1	2.331	0.00211856	-0.0935292	2.33077	-0.0140112	0.000149852	0.0502159
33142	7_44491549_T_G	AC004453.1	2.331	0.00211856	-0.124721	2.33068	-0.0165461	7.56179e-06	0.00498535
33143	7_44493099_G_A	AC004453.1	2.331	0.00211856	-0.0949619	2.33076	-0.0142351	0.000117207	0.0421642
33144	7_44499283_A_G	AC004453.1	2.331	0.00211856	-0.0949619	2.33076	-0.0142351	0.000117207	0.0421642
33145	7_44500230_G_A	AC004453.1	2.331	0.00211856	-0.0949619	2.33076	-0.0142351	0.000117207	0.0421642
33146	7_44501109_T_C	AC004453.1	2.331	0.00211856	-0.124721	2.33068	-0.0165461	7.56179e-06	0.00498535
33147	7_44505698_A_G	AC004453.1	2.331	0.00211856	-0.116373	2.33071	-0.0157111	2.12544e-05	0.0116145
33148	7_44507871_A_G	AC004453.1	2.331	0.00211856	-0.127206	2.3307	-0.0160055	1.48462e-05	0.00867638
33149	7_44509113_C_T	AC004453.1	2.331	0.00211856	-0.124721	2.33068	-0.0165461	7.56179e-06	0.00498535
33150	7_44513639_A_G	AC004453.1	2.331	0.00211856	-0.110995	2.33073	-0.015061	4.59389e-05	0.0207892
33151	7_44513897_T_C	AC004453.1	2.331	0.00211856	-0.110995	2.33073	-0.015061	4.59389e-05	0.0207892
33152	7_44514227_A_G	AC004453.1	2.331	0.00211856	-0.0885417	2.33079	-0.0132487	0.000337078	0.086198
33153	7_44515291_T_C	AC004453.1	2.331	0.00211856	-0.11509	2.33069	-0.016119	1.29071e-05	0.0077428
33154	7_44515482_A_G	AC004453.1	2.331	0.00211856	-0.10551	2.33073	-0.0150301	4.76156e-05	0.0213609
33155	7_44515600_A_C	AC004453.1	2.331	0.00211856	-0.10551	2.33073	-0.0150301	4.76156e-05	0.0213609
33156	7_44515974_T_G	AC004453.1	2.331	0.00211856	-0.0938185	2.33075	-0.014522	8.51144e-05	0.033315
33157	7_44522001_A_G	AC004453.1	2.331	0.00211856	-0.0907433	2.33074	-0.0149099	5.47161e-05	0.023713
33158	7_44522302_A_C	AC004453.1	2.331	0.00211856	-0.0907433	2.33074	-0.0149099	5.47161e-05	0.023713
33159	7_44525136_T_C	TMED4	1.99301	0.000858886	0.079271	1.99276	0.0158475	1.80113e-05	0.0101776
33160	7_44525865_G_A	AC004453.1	2.331	0.00211856	-0.0927865	2.33073	-0.0152021	3.89602e-05	0.0184224
33161	7_44525895_A_G	TMED4	1.99301	0.000858886	0.0678463	1.99284	0.013206	0.000352327	0.0885652
33162	7_44529478_A_C	PPIA	1.2894	0.0062106	0.120832	1.28928	0.0135748	0.000239511	0.0695459
33163	7_44637499_C_T	PPIA	1.2894	0.0062106	0.0717526	1.28926	0.0146475	7.3864e-05	0.0298435
33164	7_44643339_G_A	PPIA	1.2894	0.0062106	0.0787118	1.28918	0.018245	7.93585e-07	0.000732764
33165	7_44646898_G_A	PPIA	1.2894	0.0062106	0.0842396	1.28915	0.0193745	1.58348e-07	0.000202208
33166	7_44650311_G_A	PPIA	1.2894	0.0062106	0.0825003	1.28924	0.0156919	2.17534e-05	0.0117946
33167	7_44654298_G_T	PPIA	1.2894	0.0062106	0.0801407	1.28917	0.0186414	4.55421e-07	0.000453864
33168	7_44656126_T_C	PPIA	1.2894	0.0062106	0.0801407	1.28917	0.0186414	4.55421e-07	0.000453864
33169	7_44659160_T_C	PPIA	1.2894	0.0062106	0.0858064	1.28914	0.0197873	8.58952e-08	0.000116885
33170	7_44661630_C_T	PPIA	1.2894	0.0062106	0.0871977	1.28926	0.0146906	7.03317e-05	0.0287651
33171	7_44661806_G_T	AC004951.1	2.35109	0.00468335	0.104984	2.35088	0.013221	0.000346903	0.0879004
33172	7_44661806_G_T	PPIA	1.2894	0.0062106	0.0802515	1.28922	0.0164374	8.67388e-06	0.00560396
33173	7_44664686_G_T	PPIA	1.2894	0.0062106	0.093931	1.28914	0.0200921	5.42544e-08	7.84517e-05
33174	7_44665694_A_G	PPIA	1.2894	0.0062106	0.0858064	1.28914	0.0197873	8.58952e-08	0.000116885
33175	7_44666156_G_A	PPIA	1.2894	0.0062106	0.093931	1.28914	0.0200921	5.42544e-08	7.84517e-05
33176	7_44668255_C_T	PPIA	1.2894	0.0062106	0.093931	1.28914	0.0200921	5.42544e-08	7.84517e-05
33177	7_44668722_T_C	PPIA	1.2894	0.0062106	0.0792954	1.28918	0.0183767	6.60641e-07	0.000628155
33178	7_44669822_A_G	PPIA	1.2894	0.0062106	0.093931	1.28914	0.0200921	5.42544e-08	7.84517e-05
33179	7_44672932_C_T	AC004951.1	2.35109	0.00468335	0.104135	2.35089	0.013117	0.000386183	0.09383
33180	7_44672932_C_T	PPIA	1.2894	0.0062106	0.0775134	1.28923	0.0158804	1.73046e-05	0.00984423
33181	7_44674092_G_A	AC004951.1	2.35109	0.00468335	0.109308	2.35088	0.0133649	0.000298685	0.0802986
33182	7_44674092_G_A	PPIA	1.2894	0.0062106	0.0704847	1.28927	0.0140163	0.000149017	0.0499908
33183	7_44675734_G_A	PPIA	1.2894	0.0062106	0.0661365	1.28925	0.0148602	5.79419e-05	0.0248506
33184	7_44677686_C_T	AC004951.1	2.35109	0.00468335	0.109308	2.35088	0.0133649	0.000298685	0.0802986
33185	7_44677686_C_T	PPIA	1.2894	0.0062106	0.0704847	1.28927	0.0140163	0.000149017	0.0499908
33186	7_44677924_C_T	PPIA	1.2894	0.0062106	0.0661354	1.28926	0.0146809	7.11099e-05	0.0290341
33187	7_44685968_G_A	AC004951.1	2.35109	0.00468335	0.109308	2.35088	0.0133649	0.000298685	0.0802986
33188	7_44685968_G_A	PPIA	1.2894	0.0062106	0.0704847	1.28927	0.0140163	0.000149017	0.0499908
33189	7_44687221_C_T	AC004951.1	2.35109	0.00468335	0.109308	2.35088	0.0133649	0.000298685	0.0802986
33190	7_44687221_C_T	PPIA	1.2894	0.0062106	0.0704847	1.28927	0.0140163	0.000149017	0.0499908
33191	7_44689517_A_G	PPIA	1.2894	0.0062106	0.0610589	1.28928	0.0133097	0.000316397	0.083027
33192	7_44690536_G_A	AC004951.1	2.35109	0.00468335	0.109308	2.35088	0.0133649	0.000298685	0.0802986
33193	7_44690536_G_A	PPIA	1.2894	0.0062106	0.0704847	1.28927	0.0140163	0.000149017	0.0499908
33194	7_44690685_C_T	PPIA	1.2894	0.0062106	0.0661365	1.28925	0.0148602	5.79419e-05	0.0248506
33195	7_44698080_A_G	PPIA	1.2894	0.0062106	0.0627382	1.28927	0.0137153	0.000206244	0.0626032
33196	7_44703422_C_A	PPIA	1.2894	0.0062106	0.102119	1.28913	0.020296	3.97569e-08	5.96223e-05
33197	7_44703745_G_A	PPIA	1.2894	0.0062106	0.0810383	1.28916	0.0190241	2.63591e-07	0.00031457
33198	7_44704507_C_T	PPIA	1.2894	0.0062106	0.0693472	1.28925	0.0152445	3.70667e-05	0.0177336
33199	7_44707900_G_A	PPIA	1.2894	0.0062106	0.0636935	1.28928	0.0136984	0.000209988	0.063374
33200	7_44708304_T_C	PPIA	1.2894	0.0062106	0.0810383	1.28916	0.0190241	2.63591e-07	0.00031457
33201	7_44708852_G_A	PPIA	1.2894	0.0062106	0.0810383	1.28916	0.0190241	2.63591e-07	0.00031457
33202	7_44709827_C_T	PPIA	1.2894	0.0062106	0.0674884	1.28925	0.0148467	5.88459e-05	0.0251075
33203	7_44710480_T_C	PPIA	1.2894	0.0062106	0.0810383	1.28916	0.0190241	2.63591e-07	0.00031457
33204	7_44710628_T_C	PPIA	1.2894	0.0062106	0.0810383	1.28916	0.0190241	2.63591e-07	0.00031457
33205	7_44711090_A_G	PPIA	1.2894	0.0062106	0.0810383	1.28916	0.0190241	2.63591e-07	0.00031457
33206	7_44713423_T_C	PPIA	1.2894	0.0062106	0.080788	1.28917	0.0189188	3.06714e-07	0.000351289
33207	7_44714198_T_C	PPIA	1.2894	0.0062106	0.0641599	1.28927	0.0137871	0.000190959	0.0593747
33208	7_44715358_T_G	PPIA	1.2894	0.0062106	0.080788	1.28917	0.0189188	3.06714e-07	0.000351289
33209	7_44716512_T_C	PPIA	1.2894	0.0062106	0.0634998	1.28928	0.0132817	0.000325737	0.0844683
33210	7_44717564_T_C	PPIA	1.2894	0.0062106	0.0634998	1.28928	0.0132817	0.000325737	0.0844683
33211	7_44719057_C_T	PPIA	1.2894	0.0062106	0.0634998	1.28928	0.0132817	0.000325737	0.0844683
33212	7_44719182_T_C	PPIA	1.2894	0.0062106	0.0634998	1.28928	0.0132817	0.000325737	0.0844683
33213	7_44719590_G_A	PPIA	1.2894	0.0062106	0.0634998	1.28928	0.0132817	0.000325737	0.0844683
33214	7_44720027_G_A	PPIA	1.2894	0.0062106	0.0811232	1.28915	0.0193419	1.66094e-07	0.000210669
33215	7_44720119_A_G	PPIA	1.2894	0.0062106	0.0631482	1.28927	0.0140902	0.000137464	0.0472625
33216	7_44745098_T_C	PPIA	1.2894	0.0062106	-0.0693504	1.28924	-0.015748	2.03249e-05	0.0112113
33217	7_44751389_A_G	PPIA	1.2894	0.0062106	-0.0693504	1.28924	-0.015748	2.03249e-05	0.0112113
33218	7_44752942_T_C	PPIA	1.2894	0.0062106	-0.0691103	1.28924	-0.0156296	2.34491e-05	0.012519
33219	7_44770567_G_A	PPIA	1.2894	0.0062106	-0.063723	1.28926	-0.014684	7.08641e-05	0.0289547
33220	7_44771624_C_T	PPIA	1.2894	0.0062106	-0.0642739	1.28925	-0.0148497	5.8645e-05	0.0250413
33221	7_44772739_T_C	PPIA	1.2894	0.0062106	-0.0561983	1.28929	-0.013107	0.000390148	0.0944045
33222	7_44773008_G_A	PPIA	1.2894	0.0062106	-0.0657323	1.28925	-0.0151473	4.15398e-05	0.0192875
33223	7_44777186_G_A	PPIA	1.2894	0.0062106	-0.0740962	1.28926	-0.0147484	6.58512e-05	0.0273923
33224	7_44779104_G_A	PPIA	1.2894	0.0062106	-0.0679485	1.28924	-0.0154484	2.91234e-05	0.0148303
33225	7_44779845_C_T	PPIA	1.2894	0.0062106	-0.0679485	1.28924	-0.0154484	2.91234e-05	0.0148303
33226	7_44780046_C_T	PPIA	1.2894	0.0062106	0.104777	1.289	0.0247694	2.0502e-11	5.67427e-08
33227	7_44781044_A_G	PPIA	1.2894	0.0062106	0.103868	1.28897	0.0256846	3.65143e-12	1.60911e-08
33228	7_44782138_G_A	PPIA	1.2894	0.0062106	-0.0634673	1.28928	-0.0134235	0.000280926	0.0775084
33229	7_44782786_T_C	PPIA	1.2894	0.0062106	0.105242	1.28897	0.0257579	3.17227e-12	1.41278e-08
33230	7_44782891_C_T	PPIA	1.2894	0.0062106	0.104777	1.289	0.0247694	2.0502e-11	5.67427e-08
33231	7_44783925_C_A	PPIA	1.2894	0.0062106	0.105242	1.28897	0.0257579	3.17227e-12	1.41278e-08
33232	7_44784081_C_A	PPIA	1.2894	0.0062106	0.10175	1.28899	0.0250983	1.11053e-11	4.1404e-08
33233	7_44785719_G_A	PPIA	1.2894	0.0062106	0.104777	1.289	0.0247694	2.0502e-11	5.67427e-08
33234	7_44787050_T_C	PPIA	1.2894	0.0062106	0.107959	1.289	0.0248084	1.90714e-11	5.29212e-08
33235	7_44787918_A_G	PPIA	1.2894	0.0062106	0.10175	1.28899	0.0250983	1.11053e-11	4.1404e-08
33236	7_44788126_A_G	PPIA	1.2894	0.0062106	0.104777	1.289	0.0247694	2.0502e-11	5.67427e-08
33237	7_44788233_C_T	PPIA	1.2894	0.0062106	0.104777	1.289	0.0247694	2.0502e-11	5.67427e-08
33238	7_44788986_C_T	PPIA	1.2894	0.0062106	0.104777	1.289	0.0247694	2.0502e-11	5.67427e-08
33239	7_44791843_T_C	PPIA	1.2894	0.0062106	0.104777	1.289	0.0247694	2.0502e-11	5.67427e-08
33240	7_44793548_C_T	PPIA	1.2894	0.0062106	0.103813	1.28897	0.0256628	3.80733e-12	1.66885e-08
33241	7_44794949_G_A	PPIA	1.2894	0.0062106	0.104777	1.289	0.0247694	2.0502e-11	5.67427e-08
33242	7_44800017_T_C	PPIA	1.2894	0.0062106	0.106067	1.28895	0.0262476	1.22611e-12	5.83462e-09
33243	7_44801265_A_G	PPIA	1.2894	0.0062106	0.106067	1.28895	0.0262476	1.22611e-12	5.83462e-09
33244	7_44802047_A_C	PPIA	1.2894	0.0062106	-0.0695492	1.28926	-0.0143069	0.000108246	0.0396957
33245	7_44802822_G_A	PPIA	1.2894	0.0062106	0.107403	1.28895	0.0263165	1.07121e-12	5.11775e-09
33246	7_44806456_T_C	PPIA	1.2894	0.0062106	0.102755	1.28903	0.0238558	1.08082e-10	2.64802e-07
33247	7_44810085_T_G	PPIA	1.2894	0.0062106	0.0986634	1.28903	0.023791	1.21326e-10	2.95646e-07
33248	7_44812717_T_C	PPIA	1.2894	0.0062106	0.0937708	1.28904	0.0235054	2.01268e-10	4.67908e-07
33249	7_44815185_A_C	PPIA	1.2894	0.0062106	0.0937708	1.28904	0.0235054	2.01268e-10	4.67908e-07
33250	7_44815502_T_C	PPIA	1.2894	0.0062106	0.0937708	1.28904	0.0235054	2.01268e-10	4.67908e-07
33251	7_44817672_T_C	PPIA	1.2894	0.0062106	0.0924986	1.28909	0.021901	3.0995e-09	5.93008e-06
33252	7_44817673_G_A	PPIA	1.2894	0.0062106	0.0957039	1.28909	0.0219425	2.89447e-09	5.56198e-06
33253	7_44821164_C_A	PPIA	1.2894	0.0062106	-0.0728492	1.28923	-0.0159465	1.5961e-05	0.00917816
33254	7_44823884_T_C	PPIA	1.2894	0.0062106	0.152532	1.28923	0.0162017	1.16491e-05	0.00712121
33255	7_44826120_C_T	PPIA	1.2894	0.0062106	-0.0684701	1.28924	-0.0155957	2.44237e-05	0.0129468
33256	7_44827034_A_G	PPIA	1.2894	0.0062106	-0.0684701	1.28924	-0.0155957	2.44237e-05	0.0129468
33257	7_44827105_G_A	PPIA	1.2894	0.0062106	0.0925908	1.28907	0.0225979	9.66758e-10	2.02726e-06
33258	7_44828503_G_A	PPIA	1.2894	0.0062106	0.0974457	1.28906	0.0228894	5.87732e-10	1.28314e-06
33259	7_44828780_G_A	PPIA	1.2894	0.0062106	0.0925908	1.28907	0.0225979	9.66758e-10	2.02726e-06
33260	7_44828848_C_T	PPIA	1.2894	0.0062106	0.0974457	1.28906	0.0228894	5.87732e-10	1.28314e-06
33261	7_44829938_T_C	PPIA	1.2894	0.0062106	0.0974457	1.28906	0.0228894	5.87732e-10	1.28314e-06
33262	7_44831214_A_G	PPIA	1.2894	0.0062106	0.0925908	1.28907	0.0225979	9.66758e-10	2.02726e-06
33263	7_44831334_T_C	PPIA	1.2894	0.0062106	-0.0684701	1.28924	-0.0155957	2.44237e-05	0.0129468
33264	7_44833077_G_A	PPIA	1.2894	0.0062106	0.0985696	1.28907	0.0225181	1.10672e-09	2.2691e-06
33265	7_44835026_G_A	PPIA	1.2894	0.0062106	0.152532	1.28923	0.0162017	1.16491e-05	0.00712121
33266	7_44837279_C_A	PPIA	1.2894	0.0062106	0.0985696	1.28907	0.0225181	1.10672e-09	2.2691e-06
33267	7_44837598_C_A	PPIA	1.2894	0.0062106	0.0974457	1.28906	0.0228894	5.87732e-10	1.28314e-06
33268	7_44838675_C_T	PPIA	1.2894	0.0062106	-0.0684701	1.28924	-0.0155957	2.44237e-05	0.0129468
33269	7_44839289_C_T	PPIA	1.2894	0.0062106	0.0974457	1.28906	0.0228894	5.87732e-10	1.28314e-06
33270	7_44839355_C_T	PPIA	1.2894	0.0062106	0.100841	1.28906	0.0229474	5.31902e-10	1.18574e-06
33271	7_44842505_T_C	PPIA	1.2894	0.0062106	0.0925908	1.28907	0.0225979	9.66758e-10	2.02726e-06
33272	7_44844929_G_A	PPIA	1.2894	0.0062106	0.0974457	1.28906	0.0228894	5.87732e-10	1.28314e-06
33273	7_44845857_A_C	PPIA	1.2894	0.0062106	0.152532	1.28923	0.0162017	1.16491e-05	0.00712121
33274	7_44846733_C_A	PPIA	1.2894	0.0062106	0.0940644	1.28906	0.0227806	7.08222e-10	1.52006e-06
33275	7_44847477_A_G	PPIA	1.2894	0.0062106	-0.0684701	1.28924	-0.0155957	2.44237e-05	0.0129468
33276	7_44848430_G_A	PPIA	1.2894	0.0062106	-0.0684701	1.28924	-0.0155957	2.44237e-05	0.0129468
33277	7_44848760_T_C	PPIA	1.2894	0.0062106	0.0925908	1.28907	0.0225979	9.66758e-10	2.02726e-06
33278	7_44849909_G_A	PPIA	1.2894	0.0062106	-0.0684701	1.28924	-0.0155957	2.44237e-05	0.0129468
33279	7_44851384_A_G	PPIA	1.2894	0.0062106	0.0985696	1.28907	0.0225181	1.10672e-09	2.2691e-06
33280	7_44852220_T_C	PPIA	1.2894	0.0062106	-0.0691691	1.28924	-0.0154797	2.80593e-05	0.0143911
33281	7_44852371_C_T	PPIA	1.2894	0.0062106	0.0974457	1.28906	0.0228894	5.87732e-10	1.28314e-06
33282	7_44854074_G_A	PPIA	1.2894	0.0062106	-0.0684701	1.28924	-0.0155957	2.44237e-05	0.0129468
33283	7_44854295_G_A	PPIA	1.2894	0.0062106	0.0925908	1.28907	0.0225979	9.66758e-10	2.02726e-06
33284	7_44855932_C_T	PPIA	1.2894	0.0062106	0.0925908	1.28907	0.0225979	9.66758e-10	2.02726e-06
33285	7_44856263_G_A	PPIA	1.2894	0.0062106	0.0925908	1.28907	0.0225979	9.66758e-10	2.02726e-06
33286	7_44856773_C_T	PPIA	1.2894	0.0062106	0.0974457	1.28906	0.0228894	5.87732e-10	1.28314e-06
33287	7_44857823_G_A	PPIA	1.2894	0.0062106	-0.0691691	1.28924	-0.0154797	2.80593e-05	0.0143911
33288	7_44857943_T_C	PPIA	1.2894	0.0062106	0.0925908	1.28907	0.0225979	9.66758e-10	2.02726e-06
33289	7_44858152_G_A	PPIA	1.2894	0.0062106	-0.0684701	1.28924	-0.0155957	2.44237e-05	0.0129468
33290	7_44861436_C_T	PPIA	1.2894	0.0062106	0.0985696	1.28907	0.0225181	1.10672e-09	2.2691e-06
33291	7_44864065_A_G	PPIA	1.2894	0.0062106	-0.0684701	1.28924	-0.0155957	2.44237e-05	0.0129468
33292	7_44864755_T_G	PPIA	1.2894	0.0062106	0.0974457	1.28906	0.0228894	5.87732e-10	1.28314e-06
33293	7_44865056_A_G	PPIA	1.2894	0.0062106	0.0925908	1.28907	0.0225979	9.66758e-10	2.02726e-06
33294	7_44866840_G_A	PPIA	1.2894	0.0062106	0.0974457	1.28906	0.0228894	5.87732e-10	1.28314e-06
33295	7_44868698_G_A	PPIA	1.2894	0.0062106	0.0974457	1.28906	0.0228894	5.87732e-10	1.28314e-06
33296	7_44869742_C_T	PPIA	1.2894	0.0062106	0.0925908	1.28907	0.0225979	9.66758e-10	2.02726e-06
33297	7_44870126_C_T	PPIA	1.2894	0.0062106	0.0985696	1.28907	0.0225181	1.10672e-09	2.2691e-06
33298	7_44870833_C_T	PPIA	1.2894	0.0062106	0.0974457	1.28906	0.0228894	5.87732e-10	1.28314e-06
33299	7_44871068_T_C	PPIA	1.2894	0.0062106	0.0940644	1.28906	0.0227806	7.08222e-10	1.52006e-06
33300	7_44871145_G_A	PPIA	1.2894	0.0062106	0.0865992	1.28918	0.0182675	7.69136e-07	0.000714168
33301	7_44871250_T_C	PPIA	1.2894	0.0062106	0.0936744	1.28907	0.0225749	1.00524e-09	2.08471e-06
33302	7_44871427_T_C	PPIA	1.2894	0.0062106	0.0974457	1.28906	0.0228894	5.87732e-10	1.28314e-06
33303	7_44871527_C_T	PPIA	1.2894	0.0062106	0.0974457	1.28906	0.0228894	5.87732e-10	1.28314e-06
33304	7_44871741_T_C	PPIA	1.2894	0.0062106	0.0974457	1.28906	0.0228894	5.87732e-10	1.28314e-06
33305	7_44871779_A_G	PPIA	1.2894	0.0062106	0.0925908	1.28907	0.0225979	9.66758e-10	2.02726e-06
33306	7_44872004_C_T	PPIA	1.2894	0.0062106	0.0985696	1.28907	0.0225181	1.10672e-09	2.2691e-06
33307	7_44877441_A_G	PPIA	1.2894	0.0062106	-0.0684701	1.28924	-0.0155957	2.44237e-05	0.0129468
33308	7_44879601_A_G	PPIA	1.2894	0.0062106	0.0985696	1.28907	0.0225181	1.10672e-09	2.2691e-06
33309	7_44885028_C_A	PPIA	1.2894	0.0062106	0.0974457	1.28906	0.0228894	5.87732e-10	1.28314e-06
33310	7_44885890_T_C	PPIA	1.2894	0.0062106	0.0974457	1.28906	0.0228894	5.87732e-10	1.28314e-06
33311	7_44886297_G_A	PPIA	1.2894	0.0062106	-0.0684701	1.28924	-0.0155957	2.44237e-05	0.0129468
33312	7_44892939_C_A	PPIA	1.2894	0.0062106	-0.0686875	1.28924	-0.0153264	3.36557e-05	0.0164294
33313	7_44894922_G_A	PPIA	1.2894	0.0062106	-0.0622379	1.28929	-0.0131086	0.000389539	0.0942914
33314	7_44896208_C_A	PPIA	1.2894	0.0062106	0.0966245	1.2891	0.0214753	6.2084e-09	1.10092e-05
33315	7_44896470_G_A	PPIA	1.2894	0.0062106	-0.0725237	1.28923	-0.0158337	1.83179e-05	0.0103228
33316	7_44898712_C_A	PPIA	1.2894	0.0062106	0.0986601	1.2891	0.0215612	5.4022e-09	9.74182e-06
33317	7_44899592_C_T	PPIA	1.2894	0.0062106	-0.0725237	1.28923	-0.0158337	1.83179e-05	0.0103228
33318	7_44907890_T_C	PPIA	1.2894	0.0062106	0.0633716	1.28927	0.0141751	0.000125224	0.0441963
33319	7_44914130_T_C	PPIA	1.2894	0.0062106	-0.0857813	1.28913	-0.0201513	4.95902e-08	7.28802e-05
33320	7_44921031_A_C	PPIA	1.2894	0.0062106	-0.0785663	1.28927	-0.0137882	0.000190741	0.059361
33321	7_44923395_A_G	PPIA	1.2894	0.0062106	-0.0785663	1.28927	-0.0137882	0.000190741	0.059361
33322	7_44934601_T_G	PPIA	1.2894	0.0062106	-0.072219	1.28925	-0.0152075	3.8714e-05	0.0183366
33323	7_45135868_T_C	PPIA	1.2894	0.0062106	0.125168	1.28924	0.0154191	3.01565e-05	0.0152459
33324	7_45147141_G_A	PPIA	1.2894	0.0062106	-0.0837595	1.28925	-0.0151159	4.30939e-05	0.0198367
33325	7_45153229_G_A	PPIA	1.2894	0.0062106	-0.0837595	1.28925	-0.0151159	4.30939e-05	0.0198367
33326	7_45155554_A_G	PPIA	1.2894	0.0062106	-0.0648916	1.28926	-0.0145698	8.06445e-05	0.0319133
33327	7_45157161_C_T	PPIA	1.2894	0.0062106	-0.0648916	1.28926	-0.0145698	8.06445e-05	0.0319133
33328	7_45159013_G_A	PPIA	1.2894	0.0062106	-0.0648916	1.28926	-0.0145698	8.06445e-05	0.0319133
33329	7_45159112_C_T	PPIA	1.2894	0.0062106	-0.0648916	1.28926	-0.0145698	8.06445e-05	0.0319133
33330	7_45160403_C_T	PPIA	1.2894	0.0062106	0.0926909	1.28927	0.0140942	0.000136866	0.0471118
33331	7_45161446_A_G	PPIA	1.2894	0.0062106	-0.0648916	1.28926	-0.0145698	8.06445e-05	0.0319133
33332	7_45173137_C_T	PPIA	1.2894	0.0062106	-0.0639673	1.28926	-0.0143402	0.000104315	0.0386403
33333	7_45178255_T_G	PPIA	1.2894	0.0062106	-0.0612407	1.28927	-0.0139846	0.000154252	0.0512161
33334	7_45178529_T_C	PPIA	1.2894	0.0062106	-0.0610283	1.28927	-0.0138696	0.000174726	0.0558168
33335	7_45180237_T_C	PPIA	1.2894	0.0062106	-0.0612351	1.28928	-0.0133398	0.000306611	0.0816008
33336	7_45182601_T_C	PPIA	1.2894	0.0062106	-0.0594837	1.28928	-0.0132662	0.000331032	0.0852617
33337	7_45208314_A_G	PPIA	1.2894	0.0062106	-0.0750722	1.28925	-0.0152015	3.89859e-05	0.0184291
33338	7_45209054_C_T	PPIA	1.2894	0.0062106	-0.0715809	1.28926	-0.0145814	7.95939e-05	0.0316841
33339	7_45213900_C_T	PPIA	1.2894	0.0062106	-0.0752515	1.28926	-0.0147425	6.62938e-05	0.0275339
33340	7_45222324_A_G	PPIA	1.2894	0.0062106	-0.0826277	1.28925	-0.0148874	5.61522e-05	0.0242272
33341	7_45223018_C_T	PPIA	1.2894	0.0062106	-0.0826277	1.28925	-0.0148874	5.61522e-05	0.0242272
33342	7_45226805_G_A	PPIA	1.2894	0.0062106	-0.0749214	1.28927	-0.0140111	0.000149869	0.0502207
33343	7_45265941_G_A	PPIA	1.2894	0.0062106	0.0740568	1.28927	0.013909	0.000167447	0.0543002
33344	7_45266880_G_T	PPIA	1.2894	0.0062106	0.0740568	1.28927	0.013909	0.000167447	0.0543002
33345	7_45314865_G_T	PPIA	1.2894	0.0062106	0.0653713	1.28928	0.0136945	0.000210876	0.0635473
33346	7_45317023_C_T	PPIA	1.2894	0.0062106	0.0599307	1.28924	0.015417	3.02297e-05	0.0152769
33347	7_45317573_C_T	PPIA	1.2894	0.0062106	0.0601368	1.28924	0.0156136	2.39037e-05	0.0127252
33348	7_45318988_C_A	PPIA	1.2894	0.0062106	0.0570712	1.28926	0.0144196	9.5464e-05	0.0361575
33349	7_45319090_C_T	PPIA	1.2894	0.0062106	0.0599307	1.28924	0.015417	3.02297e-05	0.0152769
33350	7_45320901_A_C	PPIA	1.2894	0.0062106	0.0599307	1.28924	0.015417	3.02297e-05	0.0152769
33351	7_45321159_A_G	PPIA	1.2894	0.0062106	0.0601368	1.28924	0.0156136	2.39037e-05	0.0127252
33352	7_45321259_C_T	PPIA	1.2894	0.0062106	0.0599307	1.28924	0.015417	3.02297e-05	0.0152769
33353	7_45326288_A_G	PPIA	1.2894	0.0062106	0.0601368	1.28924	0.0156136	2.39037e-05	0.0127252
33354	7_45326898_A_G	PPIA	1.2894	0.0062106	0.0599307	1.28924	0.015417	3.02297e-05	0.0152769
33355	7_45328560_T_C	PPIA	1.2894	0.0062106	0.0601368	1.28924	0.0156136	2.39037e-05	0.0127252
33356	7_45330132_T_G	PPIA	1.2894	0.0062106	-0.0627809	1.28922	-0.0167137	6.10881e-06	0.00420296
33357	7_45460995_C_T	PPIA	1.2894	0.0062106	0.143631	1.28928	0.0134142	0.000283667	0.0777781
33358	7_45461021_G_A	PPIA	1.2894	0.0062106	0.143631	1.28928	0.0134142	0.000283667	0.0777781
33359	7_45462753_C_A	PPIA	1.2894	0.0062106	0.143631	1.28928	0.0134142	0.000283667	0.0777781
33360	7_45465732_T_G	PPIA	1.2894	0.0062106	0.158014	1.28924	0.0154748	2.82219e-05	0.0144612
33361	7_45466594_G_A	PPIA	1.2894	0.0062106	0.143631	1.28928	0.0134142	0.000283667	0.0777781
33362	7_45468130_G_A	PPIA	1.2894	0.0062106	0.158014	1.28924	0.0154748	2.82219e-05	0.0144612
33363	7_45470172_G_A	PPIA	1.2894	0.0062106	0.149602	1.28925	0.0152547	3.66237e-05	0.0175542
33364	7_45470832_A_C	PPIA	1.2894	0.0062106	0.135277	1.28928	0.0132245	0.000345654	0.0876833
33365	7_45470871_T_C	PPIA	1.2894	0.0062106	0.135277	1.28928	0.0132245	0.000345654	0.0876833
33366	7_45501520_G_T	PPIA	1.2894	0.0062106	-0.0700622	1.28929	-0.0130471	0.000414881	0.0979424
33367	7_45509052_C_T	PPIA	1.2894	0.0062106	-0.0743681	1.28927	-0.0138473	0.000178994	0.0568155
33368	7_45512887_C_T	PPIA	1.2894	0.0062106	-0.0745253	1.28927	-0.013776	0.000193262	0.059827
33369	7_45513001_A_C	PPIA	1.2894	0.0062106	-0.0745253	1.28927	-0.013776	0.000193262	0.059827
33370	7_45523148_A_G	PPIA	1.2894	0.0062106	-0.0745253	1.28927	-0.013776	0.000193262	0.059827
33371	7_45523566_G_A	PPIA	1.2894	0.0062106	-0.0745253	1.28927	-0.013776	0.000193262	0.059827
33372	7_45524028_C_A	PPIA	1.2894	0.0062106	-0.0745253	1.28927	-0.013776	0.000193262	0.059827
33373	7_45529392_C_T	PPIA	1.2894	0.0062106	-0.0745253	1.28927	-0.013776	0.000193262	0.059827
33374	7_45529999_G_T	PPIA	1.2894	0.0062106	-0.0745253	1.28927	-0.013776	0.000193262	0.059827
33375	7_45534337_G_A	PPIA	1.2894	0.0062106	-0.0745253	1.28927	-0.013776	0.000193262	0.059827
33376	7_45535185_C_A	PPIA	1.2894	0.0062106	-0.0745253	1.28927	-0.013776	0.000193262	0.059827
33377	7_45562731_G_A	PPIA	1.2894	0.0062106	-0.0789587	1.28925	-0.0150296	4.76453e-05	0.0213609
33378	7_45563185_C_A	PPIA	1.2894	0.0062106	-0.0789587	1.28925	-0.0150296	4.76453e-05	0.0213609
33379	7_45664372_G_A	PPIA	1.2894	0.0062106	-0.0613407	1.28923	-0.0158165	1.87043e-05	0.0104894
33380	7_45665418_G_A	PPIA	1.2894	0.0062106	0.0601803	1.28928	0.0135135	0.00025555	0.0729353
33381	7_45665861_A_G	PPIA	1.2894	0.0062106	-0.0613407	1.28923	-0.0158165	1.87043e-05	0.0104894
33382	7_45667779_A_G	PPIA	1.2894	0.0062106	-0.0573765	1.28926	-0.0146141	7.6709e-05	0.0307925
33383	7_45669805_A_G	PPIA	1.2894	0.0062106	-0.0613407	1.28923	-0.0158165	1.87043e-05	0.0104894
33384	7_45673462_G_A	PPIA	1.2894	0.0062106	0.0626284	1.28925	0.0150594	4.60257e-05	0.0208206
33385	7_45673717_C_T	PPIA	1.2894	0.0062106	0.0626284	1.28925	0.0150594	4.60257e-05	0.0208206
33386	7_45675468_C_T	PPIA	1.2894	0.0062106	0.0633556	1.28925	0.0148777	5.67867e-05	0.0244648
33387	7_45676115_T_C	PPIA	1.2894	0.0062106	-0.0614852	1.28924	-0.0157712	1.97624e-05	0.01096
33388	7_45677063_T_C	PPIA	1.2894	0.0062106	-0.0576662	1.28926	-0.0145861	7.91742e-05	0.031542
33389	7_45678676_C_T	PPIA	1.2894	0.0062106	0.0626284	1.28925	0.0150594	4.60257e-05	0.0208206
33390	7_45980023_C_T	SNHG15	2.21701	0.0011379	0.0864877	2.21669	0.0170447	3.98507e-06	0.00291989
33391	7_45981059_G_A	SNHG15	2.21701	0.0011379	0.0696721	2.21679	0.0142018	0.000121595	0.0432257
33392	7_45981516_G_A	SNHG15	2.21701	0.0011379	0.0696721	2.21679	0.0142018	0.000121595	0.0432257
33393	7_56043110_T_C	CHCHD2	1.32292	0.00698014	0.0916446	1.3228	0.013283	0.000325313	0.0844014
33394	7_56375308_G_A	NIPSNAP2	2.2309	0.000314656	0.0720151	2.23069	0.0135949	0.000234452	0.0684899
33395	7_56513579_C_T	NIPSNAP2	2.2309	0.000314656	0.0720151	2.23069	0.0135949	0.000234452	0.0684899
33396	7_56632136_C_T	MRPS17	2.30633	0.000428197	-0.0851082	2.30611	-0.0138585	0.000176833	0.0563007
33397	7_56657041_T_G	CHCHD2	1.32292	0.00698014	-0.0712708	1.32277	-0.0151028	4.37546e-05	0.0200464
33398	7_56658990_C_T	CHCHD2	1.32292	0.00698014	-0.0766141	1.32279	-0.0140442	0.000144556	0.0488355
33399	7_56659938_G_A	CHCHD2	1.32292	0.00698014	-0.0712708	1.32277	-0.0151028	4.37546e-05	0.0200464
33400	7_56660194_A_C	CHCHD2	1.32292	0.00698014	-0.0766141	1.32279	-0.0140442	0.000144556	0.0488355
33401	7_56660661_A_G	CHCHD2	1.32292	0.00698014	-0.0712708	1.32277	-0.0151028	4.37546e-05	0.0200464
33402	7_56661069_T_C	CHCHD2	1.32292	0.00698014	-0.0682243	1.32277	-0.0147214	6.79082e-05	0.0280066
33403	7_56661647_A_G	CHCHD2	1.32292	0.00698014	-0.0766141	1.32279	-0.0140442	0.000144556	0.0488355
33404	7_56662149_G_T	CHCHD2	1.32292	0.00698014	-0.0712708	1.32277	-0.0151028	4.37546e-05	0.0200464
33405	7_56662163_G_A	CHCHD2	1.32292	0.00698014	-0.0682243	1.32277	-0.0147214	6.79082e-05	0.0280066
33406	7_56662514_G_A	CHCHD2	1.32292	0.00698014	-0.0712708	1.32277	-0.0151028	4.37546e-05	0.0200464
33407	7_56662570_C_T	CHCHD2	1.32292	0.00698014	-0.0766141	1.32279	-0.0140442	0.000144556	0.0488355
33408	7_56664505_T_G	CHCHD2	1.32292	0.00698014	-0.0682243	1.32277	-0.0147214	6.79082e-05	0.0280066
33409	7_56664818_C_T	CHCHD2	1.32292	0.00698014	-0.0682243	1.32277	-0.0147214	6.79082e-05	0.0280066
33410	7_56665169_A_G	CHCHD2	1.32292	0.00698014	-0.0682243	1.32277	-0.0147214	6.79082e-05	0.0280066
33411	7_56665193_A_G	CHCHD2	1.32292	0.00698014	-0.0682243	1.32277	-0.0147214	6.79082e-05	0.0280066
33412	7_56665421_T_C	CHCHD2	1.32292	0.00698014	-0.0682243	1.32277	-0.0147214	6.79082e-05	0.0280066
33413	7_56665827_T_C	CHCHD2	1.32292	0.00698014	-0.0766141	1.32279	-0.0140442	0.000144556	0.0488355
33414	7_56665994_T_G	CHCHD2	1.32292	0.00698014	-0.0766141	1.32279	-0.0140442	0.000144556	0.0488355
33415	7_56666101_G_A	CHCHD2	1.32292	0.00698014	-0.0766141	1.32279	-0.0140442	0.000144556	0.0488355
33416	7_56666257_C_T	CHCHD2	1.32292	0.00698014	-0.0682243	1.32277	-0.0147214	6.79082e-05	0.0280066
33417	7_56666405_C_T	CHCHD2	1.32292	0.00698014	-0.0682243	1.32277	-0.0147214	6.79082e-05	0.0280066
33418	7_56667119_A_C	CHCHD2	1.32292	0.00698014	-0.0675957	1.32278	-0.0144622	9.10277e-05	0.0349768
33419	7_56667323_G_A	CHCHD2	1.32292	0.00698014	-0.0675957	1.32278	-0.0144622	9.10277e-05	0.0349768
33420	7_56667605_T_C	CHCHD2	1.32292	0.00698014	-0.0712708	1.32277	-0.0151028	4.37546e-05	0.0200464
33421	7_56669406_C_T	CHCHD2	1.32292	0.00698014	-0.0675957	1.32278	-0.0144622	9.10277e-05	0.0349768
33422	7_56669530_A_G	CHCHD2	1.32292	0.00698014	-0.0675957	1.32278	-0.0144622	9.10277e-05	0.0349768
33423	7_56669778_G_A	CHCHD2	1.32292	0.00698014	-0.0675957	1.32278	-0.0144622	9.10277e-05	0.0349768
33424	7_56671204_A_C	CHCHD2	1.32292	0.00698014	-0.0675957	1.32278	-0.0144622	9.10277e-05	0.0349768
33425	7_56671513_G_A	CHCHD2	1.32292	0.00698014	-0.0675957	1.32278	-0.0144622	9.10277e-05	0.0349768
33426	7_56671754_C_T	CHCHD2	1.32292	0.00698014	-0.0675957	1.32278	-0.0144622	9.10277e-05	0.0349768
33427	7_56672112_C_T	CHCHD2	1.32292	0.00698014	-0.0675957	1.32278	-0.0144622	9.10277e-05	0.0349768
33428	7_56672575_A_G	CHCHD2	1.32292	0.00698014	-0.0675957	1.32278	-0.0144622	9.10277e-05	0.0349768
33429	7_56673239_G_T	CHCHD2	1.32292	0.00698014	-0.0675957	1.32278	-0.0144622	9.10277e-05	0.0349768
33430	7_56673250_A_G	CHCHD2	1.32292	0.00698014	-0.0712708	1.32277	-0.0151028	4.37546e-05	0.0200464
33431	7_56673373_A_G	CHCHD2	1.32292	0.00698014	-0.0675957	1.32278	-0.0144622	9.10277e-05	0.0349768
33432	7_56673663_C_A	CHCHD2	1.32292	0.00698014	-0.0675957	1.32278	-0.0144622	9.10277e-05	0.0349768
33433	7_56673721_A_G	CHCHD2	1.32292	0.00698014	-0.0675957	1.32278	-0.0144622	9.10277e-05	0.0349768
33434	7_56674088_A_C	CHCHD2	1.32292	0.00698014	-0.0754084	1.32279	-0.0137084	0.000207757	0.0629342
33435	7_56674089_C_T	CHCHD2	1.32292	0.00698014	-0.0675957	1.32278	-0.0144622	9.10277e-05	0.0349768
33436	7_56674152_A_G	CHCHD2	1.32292	0.00698014	-0.0675957	1.32278	-0.0144622	9.10277e-05	0.0349768
33437	7_56674339_C_T	CHCHD2	1.32292	0.00698014	-0.0675957	1.32278	-0.0144622	9.10277e-05	0.0349768
33438	7_56674486_C_T	CHCHD2	1.32292	0.00698014	-0.0675957	1.32278	-0.0144622	9.10277e-05	0.0349768
33439	7_56674489_G_T	CHCHD2	1.32292	0.00698014	-0.0675957	1.32278	-0.0144622	9.10277e-05	0.0349768
33440	7_56674688_C_T	CHCHD2	1.32292	0.00698014	-0.0675957	1.32278	-0.0144622	9.10277e-05	0.0349768
33441	7_56674747_G_A	CHCHD2	1.32292	0.00698014	-0.0712708	1.32277	-0.0151028	4.37546e-05	0.0200464
33442	7_56674988_G_A	CHCHD2	1.32292	0.00698014	-0.0675957	1.32278	-0.0144622	9.10277e-05	0.0349768
33443	7_56675184_C_T	CHCHD2	1.32292	0.00698014	-0.0675957	1.32278	-0.0144622	9.10277e-05	0.0349768
33444	7_56675340_A_G	CHCHD2	1.32292	0.00698014	-0.0675957	1.32278	-0.0144622	9.10277e-05	0.0349768
33445	7_56675679_C_T	CHCHD2	1.32292	0.00698014	-0.0675957	1.32278	-0.0144622	9.10277e-05	0.0349768
33446	7_56675760_C_T	CHCHD2	1.32292	0.00698014	-0.0754084	1.32279	-0.0137084	0.000207757	0.0629342
33447	7_56676794_T_C	CHCHD2	1.32292	0.00698014	-0.0754084	1.32279	-0.0137084	0.000207757	0.0629342
33448	7_56676836_T_C	CHCHD2	1.32292	0.00698014	-0.0675957	1.32278	-0.0144622	9.10277e-05	0.0349768
33449	7_56677076_T_C	CHCHD2	1.32292	0.00698014	-0.0712708	1.32277	-0.0151028	4.37546e-05	0.0200464
33450	7_56677349_A_C	CHCHD2	1.32292	0.00698014	-0.0754084	1.32279	-0.0137084	0.000207757	0.0629342
33451	7_56677410_A_G	CHCHD2	1.32292	0.00698014	-0.0712708	1.32277	-0.0151028	4.37546e-05	0.0200464
33452	7_56677453_A_G	CHCHD2	1.32292	0.00698014	-0.0766141	1.32279	-0.0140442	0.000144556	0.0488355
33453	7_56678091_A_G	CHCHD2	1.32292	0.00698014	-0.0712708	1.32277	-0.0151028	4.37546e-05	0.0200464
33454	7_56678434_A_G	CHCHD2	1.32292	0.00698014	-0.0712708	1.32277	-0.0151028	4.37546e-05	0.0200464
33455	7_56678879_T_C	CHCHD2	1.32292	0.00698014	-0.0712708	1.32277	-0.0151028	4.37546e-05	0.0200464
33456	7_56679012_T_C	CHCHD2	1.32292	0.00698014	-0.0712708	1.32277	-0.0151028	4.37546e-05	0.0200464
33457	7_56679436_C_T	CHCHD2	1.32292	0.00698014	-0.0712708	1.32277	-0.0151028	4.37546e-05	0.0200464
33458	7_56679966_A_G	CHCHD2	1.32292	0.00698014	-0.0801625	1.32278	-0.014432	9.41511e-05	0.0358557
33459	7_56680015_C_T	CHCHD2	1.32292	0.00698014	-0.0712708	1.32277	-0.0151028	4.37546e-05	0.0200464
33460	7_56680407_G_A	CHCHD2	1.32292	0.00698014	-0.0712708	1.32277	-0.0151028	4.37546e-05	0.0200464
33461	7_56680500_T_C	CHCHD2	1.32292	0.00698014	-0.0712708	1.32277	-0.0151028	4.37546e-05	0.0200464
33462	7_56680590_C_T	CHCHD2	1.32292	0.00698014	-0.0712708	1.32277	-0.0151028	4.37546e-05	0.0200464
33463	7_56681067_C_T	CHCHD2	1.32292	0.00698014	-0.0801625	1.32278	-0.014432	9.41511e-05	0.0358557
33464	7_56681121_C_T	CHCHD2	1.32292	0.00698014	-0.0712708	1.32277	-0.0151028	4.37546e-05	0.0200464
33465	7_56681185_C_T	CHCHD2	1.32292	0.00698014	-0.0712708	1.32277	-0.0151028	4.37546e-05	0.0200464
33466	7_56681277_G_A	CHCHD2	1.32292	0.00698014	-0.0712708	1.32277	-0.0151028	4.37546e-05	0.0200464
33467	7_56681514_C_T	CHCHD2	1.32292	0.00698014	-0.0801625	1.32278	-0.014432	9.41511e-05	0.0358557
33468	7_56681645_T_C	CHCHD2	1.32292	0.00698014	-0.0712708	1.32277	-0.0151028	4.37546e-05	0.0200464
33469	7_56681669_C_T	CHCHD2	1.32292	0.00698014	-0.0712708	1.32277	-0.0151028	4.37546e-05	0.0200464
33470	7_56681919_T_C	CHCHD2	1.32292	0.00698014	-0.0801625	1.32278	-0.014432	9.41511e-05	0.0358557
33471	7_56682092_C_T	CHCHD2	1.32292	0.00698014	-0.0712708	1.32277	-0.0151028	4.37546e-05	0.0200464
33472	7_56682136_A_G	CHCHD2	1.32292	0.00698014	-0.0675957	1.32278	-0.0144622	9.10277e-05	0.0349768
33473	7_56687083_A_G	CHCHD2	1.32292	0.00698014	-0.0766141	1.32279	-0.0140442	0.000144556	0.0488355
33474	7_56689321_T_C	CHCHD2	1.32292	0.00698014	-0.0801625	1.32278	-0.014432	9.41511e-05	0.0358557
33475	7_56690049_C_A	CHCHD2	1.32292	0.00698014	-0.0801625	1.32278	-0.014432	9.41511e-05	0.0358557
33476	7_56691890_C_T	CHCHD2	1.32292	0.00698014	-0.0801625	1.32278	-0.014432	9.41511e-05	0.0358557
33477	7_56692476_T_C	CHCHD2	1.32292	0.00698014	-0.0801625	1.32278	-0.014432	9.41511e-05	0.0358557
33478	7_56692533_C_T	CHCHD2	1.32292	0.00698014	-0.0801625	1.32278	-0.014432	9.41511e-05	0.0358557
33479	7_64921167_C_T	ZNF92	2.35196	0.000727899	-0.107171	2.35174	-0.0136677	0.00021699	0.0647331
33480	7_64971742_T_C	ZNF92	2.35196	0.000727899	-0.111744	2.35175	-0.0135933	0.000234854	0.0685471
33481	7_64972155_T_C	ZNF92	2.35196	0.000727899	-0.111744	2.35175	-0.0135933	0.000234854	0.0685471
33482	7_64994179_C_A	ZNF92	2.35196	0.000727899	-0.111744	2.35175	-0.0135933	0.000234854	0.0685471
33483	7_64997366_G_T	ZNF92	2.35196	0.000727899	-0.111744	2.35175	-0.0135933	0.000234854	0.0685471
33484	7_64997457_T_C	ZNF92	2.35196	0.000727899	-0.111744	2.35175	-0.0135933	0.000234854	0.0685471
33485	7_65007173_C_T	ZNF92	2.35196	0.000727899	-0.111744	2.35175	-0.0135933	0.000234854	0.0685471
33486	7_65007296_C_T	ZNF92	2.35196	0.000727899	-0.111744	2.35175	-0.0135933	0.000234854	0.0685471
33487	7_65008212_G_A	ZNF92	2.35196	0.000727899	-0.111744	2.35175	-0.0135933	0.000234854	0.0685471
33488	7_65008653_C_T	ZNF92	2.35196	0.000727899	-0.111744	2.35175	-0.0135933	0.000234854	0.0685471
33489	7_65009749_G_A	ZNF92	2.35196	0.000727899	-0.111744	2.35175	-0.0135933	0.000234854	0.0685471
33490	7_65012199_G_A	ZNF92	2.35196	0.000727899	-0.111744	2.35175	-0.0135933	0.000234854	0.0685471
33491	7_65013335_T_C	ZNF92	2.35196	0.000727899	-0.111744	2.35175	-0.0135933	0.000234854	0.0685471
33492	7_65014783_A_G	ZNF92	2.35196	0.000727899	-0.111744	2.35175	-0.0135933	0.000234854	0.0685471
33493	7_65018008_T_C	ZNF92	2.35196	0.000727899	-0.111744	2.35175	-0.0135933	0.000234854	0.0685471
33494	7_65022976_T_G	ZNF92	2.35196	0.000727899	-0.111744	2.35175	-0.0135933	0.000234854	0.0685471
33495	7_65024528_G_A	ZNF92	2.35196	0.000727899	-0.0879333	2.35173	-0.014077	0.000139453	0.0477349
33496	7_65025856_C_T	ZNF92	2.35196	0.000727899	-0.109244	2.35175	-0.0136467	0.000221899	0.065839
33497	7_65032183_T_C	ZNF92	2.35196	0.000727899	-0.111744	2.35175	-0.0135933	0.000234854	0.0685471
33498	7_65032211_A_G	ZNF92	2.35196	0.000727899	-0.109244	2.35175	-0.0136467	0.000221899	0.065839
33499	7_65032633_C_T	ZNF92	2.35196	0.000727899	-0.109244	2.35175	-0.0136467	0.000221899	0.065839
33500	7_65035161_T_C	ZNF92	2.35196	0.000727899	-0.109244	2.35175	-0.0136467	0.000221899	0.065839
33501	7_65051186_C_T	ZNF92	2.35196	0.000727899	-0.109244	2.35175	-0.0136467	0.000221899	0.065839
33502	7_65051646_T_C	ZNF92	2.35196	0.000727899	-0.109244	2.35175	-0.0136467	0.000221899	0.065839
33503	7_65059995_T_G	ZNF92	2.35196	0.000727899	-0.109244	2.35175	-0.0136467	0.000221899	0.065839
33504	7_65060456_A_C	ZNF92	2.35196	0.000727899	-0.109244	2.35175	-0.0136467	0.000221899	0.065839
33505	7_65063337_C_A	ZNF92	2.35196	0.000727899	-0.111744	2.35175	-0.0135933	0.000234854	0.0685471
33506	7_65064803_G_A	ZNF92	2.35196	0.000727899	-0.109244	2.35175	-0.0136467	0.000221899	0.065839
33507	7_65066649_A_C	ZNF92	2.35196	0.000727899	-0.105414	2.35173	-0.0139825	0.000154612	0.0512875
33508	7_65084103_G_A	ZNF92	2.35196	0.000727899	-0.0980381	2.35176	-0.0133011	0.000319249	0.0834956
33509	7_65089616_T_C	ZNF92	2.35196	0.000727899	-0.109244	2.35175	-0.0136467	0.000221899	0.065839
33510	7_65089685_G_A	ZNF92	2.35196	0.000727899	-0.109244	2.35175	-0.0136467	0.000221899	0.065839
33511	7_65098309_T_G	ZNF92	2.35196	0.000727899	-0.109244	2.35175	-0.0136467	0.000221899	0.065839
33512	7_66055509_T_G	CRCP	2.38358	0.000538323	-0.0992379	2.38337	-0.01321	0.000350871	0.0883147
33513	7_66059421_T_C	CRCP	2.38358	0.000538323	-0.0992379	2.38337	-0.01321	0.000350871	0.0883147
33514	7_66062019_C_T	CRCP	2.38358	0.000538323	-0.0992379	2.38337	-0.01321	0.000350871	0.0883147
33515	7_66063677_T_C	CRCP	2.38358	0.000538323	-0.0992379	2.38337	-0.01321	0.000350871	0.0883147
33516	7_66073444_A_G	CRCP	2.38358	0.000538323	-0.0992379	2.38337	-0.01321	0.000350871	0.0883147
33517	7_66081369_C_T	CRCP	2.38358	0.000538323	-0.0992379	2.38337	-0.01321	0.000350871	0.0883147
33518	7_66083694_G_T	CRCP	2.38358	0.000538323	-0.0992379	2.38337	-0.01321	0.000350871	0.0883147
33519	7_66085904_G_T	CRCP	2.38358	0.000538323	-0.0992379	2.38337	-0.01321	0.000350871	0.0883147
33520	7_66086239_C_T	CRCP	2.38358	0.000538323	-0.0992379	2.38337	-0.01321	0.000350871	0.0883147
33521	7_66086834_C_T	AC027644.3	2.39957	0.000295539	0.116543	2.39932	0.0144311	9.42521e-05	0.0358821
33522	7_66090098_C_T	CRCP	2.38358	0.000538323	-0.0992379	2.38337	-0.01321	0.000350871	0.0883147
33523	7_66091293_C_T	CRCP	2.38358	0.000538323	-0.0992379	2.38337	-0.01321	0.000350871	0.0883147
33524	7_66093177_C_T	CRCP	2.38358	0.000538323	-0.0992379	2.38337	-0.01321	0.000350871	0.0883147
33525	7_66093199_C_T	CRCP	2.38358	0.000538323	-0.0992379	2.38337	-0.01321	0.000350871	0.0883147
33526	7_66093235_G_A	CRCP	2.38358	0.000538323	-0.0992379	2.38337	-0.01321	0.000350871	0.0883147
33527	7_66093386_C_T	CRCP	2.38358	0.000538323	-0.0992379	2.38337	-0.01321	0.000350871	0.0883147
33528	7_66097192_G_A	CRCP	2.38358	0.000538323	-0.0992379	2.38337	-0.01321	0.000350871	0.0883147
33529	7_66100518_A_G	CRCP	2.38358	0.000538323	-0.101946	2.38335	-0.0138763	0.00017347	0.055619
33530	7_66102568_C_T	CRCP	2.38358	0.000538323	-0.0992379	2.38337	-0.01321	0.000350871	0.0883147
33531	7_66102827_A_G	CRCP	2.38358	0.000538323	-0.0992379	2.38337	-0.01321	0.000350871	0.0883147
33532	7_66105184_C_T	CRCP	2.38358	0.000538323	-0.0992379	2.38337	-0.01321	0.000350871	0.0883147
33533	7_66108952_G_A	CRCP	2.38358	0.000538323	-0.0992379	2.38337	-0.01321	0.000350871	0.0883147
33534	7_66109210_A_C	CRCP	2.38358	0.000538323	-0.0992379	2.38337	-0.01321	0.000350871	0.0883147
33535	7_66109479_A_C	CRCP	2.38358	0.000538323	-0.0992379	2.38337	-0.01321	0.000350871	0.0883147
33536	7_66109726_T_G	CRCP	2.38358	0.000538323	-0.0992379	2.38337	-0.01321	0.000350871	0.0883147
33537	7_66111926_G_A	CRCP	2.38358	0.000538323	-0.0992379	2.38337	-0.01321	0.000350871	0.0883147
33538	7_66116220_C_T	CRCP	2.38358	0.000538323	-0.0992379	2.38337	-0.01321	0.000350871	0.0883147
33539	7_66117071_A_C	CRCP	2.38358	0.000538323	-0.0992379	2.38337	-0.01321	0.000350871	0.0883147
33540	7_66118101_C_A	CRCP	2.38358	0.000538323	-0.0992379	2.38337	-0.01321	0.000350871	0.0883147
33541	7_66119331_C_T	CRCP	2.38358	0.000538323	-0.0992379	2.38337	-0.01321	0.000350871	0.0883147
33542	7_66121666_G_T	CRCP	2.38358	0.000538323	-0.0992379	2.38337	-0.01321	0.000350871	0.0883147
33543	7_66126218_A_G	CRCP	2.38358	0.000538323	-0.0992379	2.38337	-0.01321	0.000350871	0.0883147
33544	7_66127217_A_G	CRCP	2.38358	0.000538323	-0.0992379	2.38337	-0.01321	0.000350871	0.0883147
33545	7_66128561_G_A	CRCP	2.38358	0.000538323	-0.0992379	2.38337	-0.01321	0.000350871	0.0883147
33546	7_66131504_T_G	CRCP	2.38358	0.000538323	-0.0992379	2.38337	-0.01321	0.000350871	0.0883147
33547	7_66132354_C_T	CRCP	2.38358	0.000538323	-0.0992379	2.38337	-0.01321	0.000350871	0.0883147
33548	7_66133233_C_T	CRCP	2.38358	0.000538323	-0.0992379	2.38337	-0.01321	0.000350871	0.0883147
33549	7_66133553_A_G	CRCP	2.38358	0.000538323	-0.0992379	2.38337	-0.01321	0.000350871	0.0883147
33550	7_66134209_G_A	CRCP	2.38358	0.000538323	-0.0992379	2.38337	-0.01321	0.000350871	0.0883147
33551	7_66135333_A_C	CRCP	2.38358	0.000538323	-0.0992379	2.38337	-0.01321	0.000350871	0.0883147
33552	7_66135463_C_T	CRCP	2.38358	0.000538323	-0.101946	2.38335	-0.0138763	0.00017347	0.055619
33553	7_66136518_C_T	CRCP	2.38358	0.000538323	-0.0992379	2.38337	-0.01321	0.000350871	0.0883147
33554	7_66137139_G_T	CRCP	2.38358	0.000538323	-0.0992379	2.38337	-0.01321	0.000350871	0.0883147
33555	7_66138184_T_C	CRCP	2.38358	0.000538323	-0.0992379	2.38337	-0.01321	0.000350871	0.0883147
33556	7_66138186_C_T	CRCP	2.38358	0.000538323	-0.0992379	2.38337	-0.01321	0.000350871	0.0883147
33557	7_66138687_G_A	CRCP	2.38358	0.000538323	-0.0992379	2.38337	-0.01321	0.000350871	0.0883147
33558	7_66139312_A_G	CRCP	2.38358	0.000538323	-0.101946	2.38335	-0.0138763	0.00017347	0.055619
33559	7_66139635_C_T	CRCP	2.38358	0.000538323	-0.103452	2.38334	-0.0139938	0.000152712	0.0508571
33560	7_66140385_C_A	CRCP	2.38358	0.000538323	-0.0992379	2.38337	-0.01321	0.000350871	0.0883147
33561	7_66143429_T_G	CRCP	2.38358	0.000538323	-0.0992379	2.38337	-0.01321	0.000350871	0.0883147
33562	7_66144214_T_G	CRCP	2.38358	0.000538323	-0.0992379	2.38337	-0.01321	0.000350871	0.0883147
33563	7_66144466_T_C	CRCP	2.38358	0.000538323	-0.0992379	2.38337	-0.01321	0.000350871	0.0883147
33564	7_66144531_G_A	CRCP	2.38358	0.000538323	-0.0992379	2.38337	-0.01321	0.000350871	0.0883147
33565	7_66146626_G_A	CRCP	2.38358	0.000538323	-0.0992379	2.38337	-0.01321	0.000350871	0.0883147
33566	7_66147917_A_G	CRCP	2.38358	0.000538323	-0.0992379	2.38337	-0.01321	0.000350871	0.0883147
33567	7_66148650_G_T	CRCP	2.38358	0.000538323	-0.0992379	2.38337	-0.01321	0.000350871	0.0883147
33568	7_66151907_T_C	CRCP	2.38358	0.000538323	-0.0992379	2.38337	-0.01321	0.000350871	0.0883147
33569	7_66155336_G_A	CRCP	2.38358	0.000538323	-0.0992379	2.38337	-0.01321	0.000350871	0.0883147
33570	7_66157859_G_A	CRCP	2.38358	0.000538323	-0.0992379	2.38337	-0.01321	0.000350871	0.0883147
33571	7_66158142_G_A	CRCP	2.38358	0.000538323	-0.0992379	2.38337	-0.01321	0.000350871	0.0883147
33572	7_66158865_T_C	CRCP	2.38358	0.000538323	-0.0992379	2.38337	-0.01321	0.000350871	0.0883147
33573	7_66164112_A_G	CRCP	2.38358	0.000538323	-0.0992379	2.38337	-0.01321	0.000350871	0.0883147
33574	7_66165587_C_T	CRCP	2.38358	0.000538323	-0.0992379	2.38337	-0.01321	0.000350871	0.0883147
33575	7_66170354_C_T	CRCP	2.38358	0.000538323	-0.0992379	2.38337	-0.01321	0.000350871	0.0883147
33576	7_66170692_A_G	CRCP	2.38358	0.000538323	-0.0992379	2.38337	-0.01321	0.000350871	0.0883147
33577	7_66172773_C_T	CRCP	2.38358	0.000538323	-0.0992379	2.38337	-0.01321	0.000350871	0.0883147
33578	7_66172952_T_C	CRCP	2.38358	0.000538323	-0.0992379	2.38337	-0.01321	0.000350871	0.0883147
33579	7_66177938_C_T	CRCP	2.38358	0.000538323	-0.0992379	2.38337	-0.01321	0.000350871	0.0883147
33580	7_66181767_G_A	CRCP	2.38358	0.000538323	-0.0992379	2.38337	-0.01321	0.000350871	0.0883147
33581	7_66182524_G_T	CRCP	2.38358	0.000538323	-0.0992379	2.38337	-0.01321	0.000350871	0.0883147
33582	7_66182835_T_G	CRCP	2.38358	0.000538323	-0.0992379	2.38337	-0.01321	0.000350871	0.0883147
33583	7_66183554_C_T	CRCP	2.38358	0.000538323	-0.0992379	2.38337	-0.01321	0.000350871	0.0883147
33584	7_66183744_G_A	CRCP	2.38358	0.000538323	-0.0992379	2.38337	-0.01321	0.000350871	0.0883147
33585	7_66183914_C_T	CRCP	2.38358	0.000538323	-0.0992379	2.38337	-0.01321	0.000350871	0.0883147
33586	7_66184912_C_T	CRCP	2.38358	0.000538323	-0.0992379	2.38337	-0.01321	0.000350871	0.0883147
33587	7_66185509_G_A	CRCP	2.38358	0.000538323	-0.0992379	2.38337	-0.01321	0.000350871	0.0883147
33588	7_66189188_T_G	CRCP	2.38358	0.000538323	-0.0992379	2.38337	-0.01321	0.000350871	0.0883147
33589	7_66189722_A_C	CRCP	2.38358	0.000538323	-0.0992379	2.38337	-0.01321	0.000350871	0.0883147
33590	7_66191066_C_T	CRCP	2.38358	0.000538323	-0.0992379	2.38337	-0.01321	0.000350871	0.0883147
33591	7_66192124_G_T	CRCP	2.38358	0.000538323	-0.0992379	2.38337	-0.01321	0.000350871	0.0883147
33592	7_66195532_A_G	CRCP	2.38358	0.000538323	-0.0992379	2.38337	-0.01321	0.000350871	0.0883147
33593	7_66197780_C_T	AC027644.3	2.39957	0.000295539	0.129235	2.39933	0.0141403	0.000130113	0.0454287
33594	7_66199572_G_T	CRCP	2.38358	0.000538323	-0.0992379	2.38337	-0.01321	0.000350871	0.0883147
33595	7_66203777_G_A	CRCP	2.38358	0.000538323	-0.0992379	2.38337	-0.01321	0.000350871	0.0883147
33596	7_66219913_G_T	CRCP	2.38358	0.000538323	-0.0992379	2.38337	-0.01321	0.000350871	0.0883147
33597	7_66226660_A_G	CRCP	2.38358	0.000538323	-0.0992379	2.38337	-0.01321	0.000350871	0.0883147
33598	7_66229519_C_T	CRCP	2.38358	0.000538323	-0.0992379	2.38337	-0.01321	0.000350871	0.0883147
33599	7_66239626_A_G	CRCP	2.38358	0.000538323	-0.0992379	2.38337	-0.01321	0.000350871	0.0883147
33600	7_66243544_A_G	CRCP	2.38358	0.000538323	-0.0992379	2.38337	-0.01321	0.000350871	0.0883147
33601	7_66253730_A_G	CRCP	2.38358	0.000538323	-0.0992379	2.38337	-0.01321	0.000350871	0.0883147
33602	7_66254930_G_T	CRCP	2.38358	0.000538323	-0.0992379	2.38337	-0.01321	0.000350871	0.0883147
33603	7_66259699_A_C	CRCP	2.38358	0.000538323	-0.0992379	2.38337	-0.01321	0.000350871	0.0883147
33604	7_66265873_A_G	CRCP	2.38358	0.000538323	-0.0992379	2.38337	-0.01321	0.000350871	0.0883147
33605	7_66266207_C_T	CRCP	2.38358	0.000538323	-0.0992379	2.38337	-0.01321	0.000350871	0.0883147
33606	7_66273604_A_C	CRCP	2.38358	0.000538323	-0.0992379	2.38337	-0.01321	0.000350871	0.0883147
33607	7_66274139_C_T	CRCP	2.38358	0.000538323	-0.0992379	2.38337	-0.01321	0.000350871	0.0883147
33608	7_66286184_G_A	CRCP	2.38358	0.000538323	-0.0992379	2.38337	-0.01321	0.000350871	0.0883147
33609	7_66294120_A_G	CRCP	2.38358	0.000538323	-0.0992379	2.38337	-0.01321	0.000350871	0.0883147
33610	7_66300719_G_A	CRCP	2.38358	0.000538323	-0.0992379	2.38337	-0.01321	0.000350871	0.0883147
33611	7_66302856_C_T	CRCP	2.38358	0.000538323	-0.0992379	2.38337	-0.01321	0.000350871	0.0883147
33612	7_66307771_C_T	CRCP	2.38358	0.000538323	-0.0992379	2.38337	-0.01321	0.000350871	0.0883147
33613	7_66308442_G_A	CRCP	2.38358	0.000538323	-0.0992379	2.38337	-0.01321	0.000350871	0.0883147
33614	7_66315709_G_T	CRCP	2.38358	0.000538323	-0.0992379	2.38337	-0.01321	0.000350871	0.0883147
33615	7_66333815_G_A	CRCP	2.38358	0.000538323	-0.0992379	2.38337	-0.01321	0.000350871	0.0883147
33616	7_66336126_C_T	CRCP	2.38358	0.000538323	-0.0992379	2.38337	-0.01321	0.000350871	0.0883147
33617	7_66355390_G_A	CRCP	2.38358	0.000538323	-0.0992379	2.38337	-0.01321	0.000350871	0.0883147
33618	7_66359432_T_C	CRCP	2.38358	0.000538323	-0.0992379	2.38337	-0.01321	0.000350871	0.0883147
33619	7_66366580_T_G	CRCP	2.38358	0.000538323	-0.0992379	2.38337	-0.01321	0.000350871	0.0883147
33620	7_66370832_G_A	CRCP	2.38358	0.000538323	-0.0992379	2.38337	-0.01321	0.000350871	0.0883147
33621	7_66372419_C_T	CRCP	2.38358	0.000538323	-0.0992379	2.38337	-0.01321	0.000350871	0.0883147
33622	7_66375924_A_G	CRCP	2.38358	0.000538323	-0.0992379	2.38337	-0.01321	0.000350871	0.0883147
33623	7_66381118_A_G	AC027644.3	2.39957	0.000295539	0.103296	2.39933	0.0141043	0.000135351	0.0467692
33624	7_66381603_G_A	CRCP	2.38358	0.000538323	-0.0992379	2.38337	-0.01321	0.000350871	0.0883147
33625	7_66384670_T_G	AC027644.3	2.39957	0.000295539	0.103296	2.39933	0.0141043	0.000135351	0.0467692
33626	7_66398480_T_C	CRCP	2.38358	0.000538323	-0.0992379	2.38337	-0.01321	0.000350871	0.0883147
33627	7_66401431_G_T	CRCP	2.38358	0.000538323	-0.0992379	2.38337	-0.01321	0.000350871	0.0883147
33628	7_66407358_T_G	CRCP	2.38358	0.000538323	-0.0992379	2.38337	-0.01321	0.000350871	0.0883147
33629	7_66418618_C_T	CRCP	2.38358	0.000538323	-0.0992379	2.38337	-0.01321	0.000350871	0.0883147
33630	7_66422670_C_A	CRCP	2.38358	0.000538323	-0.0992379	2.38337	-0.01321	0.000350871	0.0883147
33631	7_66430964_A_C	CRCP	2.38358	0.000538323	-0.0992379	2.38337	-0.01321	0.000350871	0.0883147
33632	7_66433290_T_C	CRCP	2.38358	0.000538323	-0.0992379	2.38337	-0.01321	0.000350871	0.0883147
33633	7_66434646_T_C	AC027644.3	2.39957	0.000295539	0.0958047	2.39935	0.0134251	0.000280459	0.0774352
33634	7_66440241_T_C	AC027644.3	2.39957	0.000295539	0.0958047	2.39935	0.0134251	0.000280459	0.0774352
33635	7_66441091_A_G	AC027644.3	2.39957	0.000295539	0.0958047	2.39935	0.0134251	0.000280459	0.0774352
33636	7_66447520_C_T	AC027644.3	2.39957	0.000295539	0.103296	2.39933	0.0141043	0.000135351	0.0467692
33637	7_66474549_T_C	CRCP	2.38358	0.000538323	-0.0992379	2.38337	-0.01321	0.000350871	0.0883147
33638	7_66490072_G_T	CRCP	2.38358	0.000538323	-0.0992379	2.38337	-0.01321	0.000350871	0.0883147
33639	7_66500146_G_A	CRCP	2.38358	0.000538323	-0.0992379	2.38337	-0.01321	0.000350871	0.0883147
33640	7_66500834_A_G	CRCP	2.38358	0.000538323	-0.0992379	2.38337	-0.01321	0.000350871	0.0883147
33641	7_66521515_T_C	CRCP	2.38358	0.000538323	-0.0992379	2.38337	-0.01321	0.000350871	0.0883147
33642	7_66528779_G_A	CRCP	2.38358	0.000538323	-0.0992379	2.38337	-0.01321	0.000350871	0.0883147
33643	7_66532895_T_C	CRCP	2.38358	0.000538323	-0.0992379	2.38337	-0.01321	0.000350871	0.0883147
33644	7_66534758_A_G	CRCP	2.38358	0.000538323	-0.0992379	2.38337	-0.01321	0.000350871	0.0883147
33645	7_66540284_C_A	CRCP	2.38358	0.000538323	-0.0992379	2.38337	-0.01321	0.000350871	0.0883147
33646	7_66540833_C_T	CRCP	2.38358	0.000538323	-0.0992379	2.38337	-0.01321	0.000350871	0.0883147
33647	7_66568097_G_A	CRCP	2.38358	0.000538323	-0.0992379	2.38337	-0.01321	0.000350871	0.0883147
33648	7_66569872_G_A	CRCP	2.38358	0.000538323	-0.0992379	2.38337	-0.01321	0.000350871	0.0883147
33649	7_66586918_T_C	CRCP	2.38358	0.000538323	-0.0992379	2.38337	-0.01321	0.000350871	0.0883147
33650	7_66594522_G_A	CRCP	2.38358	0.000538323	-0.0992379	2.38337	-0.01321	0.000350871	0.0883147
33651	7_66597113_C_T	CRCP	2.38358	0.000538323	-0.0992379	2.38337	-0.01321	0.000350871	0.0883147
33652	7_66597524_G_A	CRCP	2.38358	0.000538323	-0.0992379	2.38337	-0.01321	0.000350871	0.0883147
33653	7_66599890_G_A	CRCP	2.38358	0.000538323	-0.0992379	2.38337	-0.01321	0.000350871	0.0883147
33654	7_66618123_G_A	CRCP	2.38358	0.000538323	-0.0992379	2.38337	-0.01321	0.000350871	0.0883147
33655	7_66621763_C_T	CRCP	2.38358	0.000538323	-0.0992379	2.38337	-0.01321	0.000350871	0.0883147
33656	7_66631132_G_A	CRCP	2.38358	0.000538323	-0.0992379	2.38337	-0.01321	0.000350871	0.0883147
33657	7_66632552_A_C	CRCP	2.38358	0.000538323	-0.0992379	2.38337	-0.01321	0.000350871	0.0883147
33658	7_66636663_T_C	CRCP	2.38358	0.000538323	-0.0992379	2.38337	-0.01321	0.000350871	0.0883147
33659	7_66642037_C_T	CRCP	2.38358	0.000538323	-0.0992379	2.38337	-0.01321	0.000350871	0.0883147
33660	7_66645053_G_T	CRCP	2.38358	0.000538323	-0.0992379	2.38337	-0.01321	0.000350871	0.0883147
33661	7_66654674_G_A	CRCP	2.38358	0.000538323	-0.0992379	2.38337	-0.01321	0.000350871	0.0883147
33662	7_66661502_C_T	CRCP	2.38358	0.000538323	-0.0992379	2.38337	-0.01321	0.000350871	0.0883147
33663	7_66671294_C_T	AC027644.3	2.39957	0.000295539	0.125616	2.3993	0.0148186	6.07702e-05	0.0257733
33664	7_66671562_G_A	CRCP	2.38358	0.000538323	-0.0992379	2.38337	-0.01321	0.000350871	0.0883147
33665	7_66672340_G_A	CRCP	2.38358	0.000538323	-0.0992379	2.38337	-0.01321	0.000350871	0.0883147
33666	7_66679692_C_T	CRCP	2.38358	0.000538323	-0.0992379	2.38337	-0.01321	0.000350871	0.0883147
33667	7_66682070_C_T	CRCP	2.38358	0.000538323	-0.0992379	2.38337	-0.01321	0.000350871	0.0883147
33668	7_66682162_G_A	CRCP	2.38358	0.000538323	-0.0992379	2.38337	-0.01321	0.000350871	0.0883147
33669	7_66683520_A_G	CRCP	2.38358	0.000538323	-0.0992379	2.38337	-0.01321	0.000350871	0.0883147
33670	7_66690390_C_T	CRCP	2.38358	0.000538323	-0.0992379	2.38337	-0.01321	0.000350871	0.0883147
33671	7_66693028_C_T	CRCP	2.38358	0.000538323	-0.0992379	2.38337	-0.01321	0.000350871	0.0883147
33672	7_66693433_G_A	CRCP	2.38358	0.000538323	-0.0992379	2.38337	-0.01321	0.000350871	0.0883147
33673	7_66694214_C_T	CRCP	2.38358	0.000538323	-0.0992379	2.38337	-0.01321	0.000350871	0.0883147
33674	7_66701371_G_A	CRCP	2.38358	0.000538323	-0.0992379	2.38337	-0.01321	0.000350871	0.0883147
33675	7_66702658_T_C	CRCP	2.38358	0.000538323	-0.0992379	2.38337	-0.01321	0.000350871	0.0883147
33676	7_66706390_G_A	CRCP	2.38358	0.000538323	-0.0992379	2.38337	-0.01321	0.000350871	0.0883147
33677	7_66708348_C_T	CRCP	2.38358	0.000538323	-0.0992379	2.38337	-0.01321	0.000350871	0.0883147
33678	7_66710076_C_T	CRCP	2.38358	0.000538323	-0.0992379	2.38337	-0.01321	0.000350871	0.0883147
33679	7_66713219_G_A	CRCP	2.38358	0.000538323	-0.0992379	2.38337	-0.01321	0.000350871	0.0883147
33680	7_66715944_G_A	CRCP	2.38358	0.000538323	-0.0992379	2.38337	-0.01321	0.000350871	0.0883147
33681	7_66718129_G_A	CRCP	2.38358	0.000538323	-0.0992379	2.38337	-0.01321	0.000350871	0.0883147
33682	7_66721259_C_T	CRCP	2.38358	0.000538323	-0.0992379	2.38337	-0.01321	0.000350871	0.0883147
33683	7_66728130_C_T	AC027644.3	2.39957	0.000295539	0.151218	2.39923	0.016758	5.77173e-06	0.00400697
33684	7_66732812_G_A	CRCP	2.38358	0.000538323	-0.0992379	2.38337	-0.01321	0.000350871	0.0883147
33685	7_66754192_C_T	AC027644.3	2.39957	0.000295539	0.129782	2.39933	0.0139801	0.000155008	0.0513736
33686	7_66765066_A_G	CRCP	2.38358	0.000538323	-0.0992379	2.38337	-0.01321	0.000350871	0.0883147
33687	7_66768073_G_A	CRCP	2.38358	0.000538323	-0.0992379	2.38337	-0.01321	0.000350871	0.0883147
33688	7_66771048_T_C	CRCP	2.38358	0.000538323	-0.0992379	2.38337	-0.01321	0.000350871	0.0883147
33689	7_66774816_C_T	CRCP	2.38358	0.000538323	-0.0992379	2.38337	-0.01321	0.000350871	0.0883147
33690	7_66779779_T_C	CRCP	2.38358	0.000538323	-0.0992379	2.38337	-0.01321	0.000350871	0.0883147
33691	7_66780913_A_G	CRCP	2.38358	0.000538323	-0.0992379	2.38337	-0.01321	0.000350871	0.0883147
33692	7_66789780_C_T	CRCP	2.38358	0.000538323	-0.0992379	2.38337	-0.01321	0.000350871	0.0883147
33693	7_66795974_A_G	CRCP	2.38358	0.000538323	-0.0992379	2.38337	-0.01321	0.000350871	0.0883147
33694	7_66808504_G_A	AC027644.3	2.39957	0.000295539	0.144518	2.39928	0.0154416	2.9362e-05	0.0149324
33695	7_66811672_A_G	CRCP	2.38358	0.000538323	-0.0992379	2.38337	-0.01321	0.000350871	0.0883147
33696	7_66825187_A_G	CRCP	2.38358	0.000538323	-0.0992379	2.38337	-0.01321	0.000350871	0.0883147
33697	7_66826988_A_G	CRCP	2.38358	0.000538323	-0.0992379	2.38337	-0.01321	0.000350871	0.0883147
33698	7_66827582_C_T	CRCP	2.38358	0.000538323	-0.0992379	2.38337	-0.01321	0.000350871	0.0883147
33699	7_66842048_G_A	CRCP	2.38358	0.000538323	-0.0992379	2.38337	-0.01321	0.000350871	0.0883147
33700	7_66846176_A_G	CRCP	2.38358	0.000538323	-0.0992379	2.38337	-0.01321	0.000350871	0.0883147
33701	7_66875614_A_G	CRCP	2.38358	0.000538323	-0.0992379	2.38337	-0.01321	0.000350871	0.0883147
33702	7_66878367_G_A	CRCP	2.38358	0.000538323	-0.0992379	2.38337	-0.01321	0.000350871	0.0883147
33703	7_66879012_G_A	CRCP	2.38358	0.000538323	-0.0992379	2.38337	-0.01321	0.000350871	0.0883147
33704	7_66881225_A_C	CRCP	2.38358	0.000538323	-0.0992379	2.38337	-0.01321	0.000350871	0.0883147
33705	7_66884442_G_A	CRCP	2.38358	0.000538323	-0.0992379	2.38337	-0.01321	0.000350871	0.0883147
33706	7_66890429_C_T	CRCP	2.38358	0.000538323	-0.0992379	2.38337	-0.01321	0.000350871	0.0883147
33707	7_66905132_C_T	CRCP	2.38358	0.000538323	-0.0992379	2.38337	-0.01321	0.000350871	0.0883147
33708	7_66906133_C_T	CRCP	2.38358	0.000538323	-0.0992379	2.38337	-0.01321	0.000350871	0.0883147
33709	7_66907834_A_G	CRCP	2.38358	0.000538323	-0.0992379	2.38337	-0.01321	0.000350871	0.0883147
33710	7_66922498_C_T	CRCP	2.38358	0.000538323	-0.0992379	2.38337	-0.01321	0.000350871	0.0883147
33711	7_66923095_A_G	CRCP	2.38358	0.000538323	-0.0992379	2.38337	-0.01321	0.000350871	0.0883147
33712	7_66933407_A_G	CRCP	2.38358	0.000538323	-0.0992379	2.38337	-0.01321	0.000350871	0.0883147
33713	7_66934662_G_T	CRCP	2.38358	0.000538323	-0.0992379	2.38337	-0.01321	0.000350871	0.0883147
33714	7_66937337_T_G	CRCP	2.38358	0.000538323	-0.0992379	2.38337	-0.01321	0.000350871	0.0883147
33715	7_66939350_A_G	CRCP	2.38358	0.000538323	-0.0992379	2.38337	-0.01321	0.000350871	0.0883147
33716	7_66944894_A_G	CRCP	2.38358	0.000538323	-0.0992379	2.38337	-0.01321	0.000350871	0.0883147
33717	7_66958956_C_T	CRCP	2.38358	0.000538323	-0.0992379	2.38337	-0.01321	0.000350871	0.0883147
33718	7_66964125_C_T	CRCP	2.38358	0.000538323	-0.0992379	2.38337	-0.01321	0.000350871	0.0883147
33719	7_67028998_T_C	AC027644.3	2.39957	0.000295539	-0.0486804	2.39936	-0.0130338	0.000420528	0.0987875
33720	7_67095538_A_G	AC027644.3	2.39957	0.000295539	0.0934366	2.39936	0.0130576	0.000410445	0.0973145
33721	7_67138556_A_G	AC027644.3	2.39957	0.000295539	0.147251	2.39927	0.015767	1.98624e-05	0.0110046
33722	7_72365141_C_A	STAG3L3	2.09814	0.00166526	-0.117293	2.09794	-0.0136872	0.000212526	0.0638829
33723	7_73643220_A_G	BCL7B	2.16769	0.000696032	-0.118828	2.16747	-0.0143791	9.98831e-05	0.0373394
33724	7_73643695_T_C	BCL7B	2.16769	0.000696032	-0.118828	2.16747	-0.0143791	9.98831e-05	0.0373394
33725	7_73651170_G_A	BUD23	2.07121	0.000563907	0.0947651	2.07099	0.0145733	8.03309e-05	0.0318366
33726	7_73651546_G_T	BUD23	2.07121	0.000563907	0.159285	2.07082	0.019393	1.54098e-07	0.000197077
33727	7_73652010_T_C	BUD23	2.07121	0.000563907	0.147146	2.0709	0.0170908	3.75273e-06	0.00277793
33728	7_73652198_T_C	BUD23	2.07121	0.000563907	0.159285	2.07082	0.019393	1.54098e-07	0.000197077
33729	7_73652724_G_A	BUD23	2.07121	0.000563907	0.139946	2.07088	0.0176881	1.6991e-06	0.00140979
33730	7_73654869_G_A	BUD23	2.07121	0.000563907	0.159285	2.07082	0.019393	1.54098e-07	0.000197077
33731	7_73654916_G_A	BUD23	2.07121	0.000563907	0.159285	2.07082	0.019393	1.54098e-07	0.000197077
33732	7_73657742_C_T	BUD23	2.07121	0.000563907	0.159285	2.07082	0.019393	1.54098e-07	0.000197077
33733	7_73658085_A_G	BUD23	2.07121	0.000563907	0.159285	2.07082	0.019393	1.54098e-07	0.000197077
33734	7_73658548_C_T	BUD23	2.07121	0.000563907	0.159285	2.07082	0.019393	1.54098e-07	0.000197077
33735	7_73659701_C_T	BUD23	2.07121	0.000563907	0.147146	2.0709	0.0170908	3.75273e-06	0.00277793
33736	7_73661227_C_A	BUD23	2.07121	0.000563907	0.159285	2.07082	0.019393	1.54098e-07	0.000197077
33737	7_73661866_C_A	BUD23	2.07121	0.000563907	0.147146	2.0709	0.0170908	3.75273e-06	0.00277793
33738	7_73662754_T_C	BUD23	2.07121	0.000563907	0.147146	2.0709	0.0170908	3.75273e-06	0.00277793
33739	7_73663890_C_T	BUD23	2.07121	0.000563907	0.147146	2.0709	0.0170908	3.75273e-06	0.00277793
33740	7_73670486_C_T	BUD23	2.07121	0.000563907	0.149766	2.07086	0.0182759	7.6024e-07	0.000706781
33741	7_73672394_A_G	BUD23	2.07121	0.000563907	0.149766	2.07086	0.0182759	7.6024e-07	0.000706781
33742	7_73672442_C_T	BUD23	2.07121	0.000563907	0.149766	2.07086	0.0182759	7.6024e-07	0.000706781
33743	7_73673032_A_C	BUD23	2.07121	0.000563907	0.149766	2.07086	0.0182759	7.6024e-07	0.000706781
33744	7_73673175_C_T	BUD23	2.07121	0.000563907	0.149766	2.07086	0.0182759	7.6024e-07	0.000706781
33745	7_73673722_A_G	BUD23	2.07121	0.000563907	0.149766	2.07086	0.0182759	7.6024e-07	0.000706781
33746	7_73673991_C_T	BUD23	2.07121	0.000563907	0.149766	2.07086	0.0182759	7.6024e-07	0.000706781
33747	7_73674195_C_T	BUD23	2.07121	0.000563907	0.149766	2.07086	0.0182759	7.6024e-07	0.000706781
33748	7_73675477_T_C	BUD23	2.07121	0.000563907	0.149766	2.07086	0.0182759	7.6024e-07	0.000706781
33749	7_73676012_G_T	BUD23	2.07121	0.000563907	0.149766	2.07086	0.0182759	7.6024e-07	0.000706781
33750	7_73676200_C_T	BUD23	2.07121	0.000563907	0.149766	2.07086	0.0182759	7.6024e-07	0.000706781
33751	7_73676792_C_T	BUD23	2.07121	0.000563907	0.141981	2.07087	0.0181212	9.41641e-07	0.00084376
33752	7_73678326_T_C	BUD23	2.07121	0.000563907	0.149766	2.07086	0.0182759	7.6024e-07	0.000706781
33753	7_73679493_T_G	BUD23	2.07121	0.000563907	0.149766	2.07086	0.0182759	7.6024e-07	0.000706781
33754	7_73680854_G_T	BUD23	2.07121	0.000563907	0.149766	2.07086	0.0182759	7.6024e-07	0.000706781
33755	7_73681214_A_G	BUD23	2.07121	0.000563907	0.149766	2.07086	0.0182759	7.6024e-07	0.000706781
33756	7_73681581_C_A	BUD23	2.07121	0.000563907	0.149766	2.07086	0.0182759	7.6024e-07	0.000706781
33757	7_73682207_C_A	BUD23	2.07121	0.000563907	0.149766	2.07086	0.0182759	7.6024e-07	0.000706781
33758	7_73682752_A_G	BUD23	2.07121	0.000563907	0.149766	2.07086	0.0182759	7.6024e-07	0.000706781
33759	7_73683383_G_A	BUD23	2.07121	0.000563907	0.149766	2.07086	0.0182759	7.6024e-07	0.000706781
33760	7_73683589_C_A	BUD23	2.07121	0.000563907	0.149766	2.07086	0.0182759	7.6024e-07	0.000706781
33761	7_73684200_A_G	BUD23	2.07121	0.000563907	0.149766	2.07086	0.0182759	7.6024e-07	0.000706781
33762	7_73684743_C_T	BUD23	2.07121	0.000563907	0.149766	2.07086	0.0182759	7.6024e-07	0.000706781
33763	7_73685302_G_A	BUD23	2.07121	0.000563907	0.149766	2.07086	0.0182759	7.6024e-07	0.000706781
33764	7_73688164_A_G	BUD23	2.07121	0.000563907	0.149766	2.07086	0.0182759	7.6024e-07	0.000706781
33765	7_73688378_G_A	BUD23	2.07121	0.000563907	0.149766	2.07086	0.0182759	7.6024e-07	0.000706781
33766	7_73688423_G_A	BUD23	2.07121	0.000563907	0.149766	2.07086	0.0182759	7.6024e-07	0.000706781
33767	7_73689080_T_C	BUD23	2.07121	0.000563907	0.149766	2.07086	0.0182759	7.6024e-07	0.000706781
33768	7_73689174_T_C	BUD23	2.07121	0.000563907	0.149766	2.07086	0.0182759	7.6024e-07	0.000706781
33769	7_73689693_G_A	BUD23	2.07121	0.000563907	0.149766	2.07086	0.0182759	7.6024e-07	0.000706781
33770	7_73698011_C_T	BUD23	2.07121	0.000563907	0.149766	2.07086	0.0182759	7.6024e-07	0.000706781
33771	7_73700315_G_A	BUD23	2.07121	0.000563907	0.149766	2.07086	0.0182759	7.6024e-07	0.000706781
33772	7_73701015_G_A	BUD23	2.07121	0.000563907	0.151694	2.07088	0.0176862	1.70346e-06	0.00141238
33773	7_74069894_A_G	DNAJC30	2.38188	0.000134929	0.0631168	2.38167	0.0131772	0.000362972	0.0902754
33774	7_74784878_G_A	NCF1C	2.19025	0.0048907	-0.196736	2.18984	-0.0194634	1.38949e-07	0.000180343
33775	7_74784878_G_A	STAG3L2	2.27281	0.001378	0.0895907	2.27261	0.0130679	0.000406141	0.0967398
33776	7_75440023_G_A	MDH2	1.89543	0.000887556	0.0681746	1.89522	0.0147908	6.27354e-05	0.026388
33777	7_75440043_G_A	MDH2	1.89543	0.000887556	0.0681746	1.89522	0.0147908	6.27354e-05	0.026388
33778	7_75469774_T_G	MDH2	1.89543	0.000887556	0.0681746	1.89522	0.0147908	6.27354e-05	0.026388
33779	7_75472325_C_T	MDH2	1.89543	0.000887556	0.0681746	1.89522	0.0147908	6.27354e-05	0.026388
33780	7_75515227_T_C	MDH2	1.89543	0.000887556	0.0695434	1.89523	0.0144643	9.0808e-05	0.0349327
33781	7_75980359_A_G	GTF2IRD2B	2.30192	0.000433892	-0.0622068	2.30171	-0.0134544	0.000271954	0.076004
33782	7_75984443_G_A	GTF2IRD2B	2.30192	0.000433892	-0.07555	2.3017	-0.0136325	0.000225269	0.066549
33783	7_75985459_G_A	TMEM120A	2.38134	0.000745354	0.0952993	2.38111	0.0136699	0.00021647	0.0646165
33784	7_75994202_G_A	TMEM120A	2.38134	0.000745354	0.094143	2.38112	0.0134687	0.000267889	0.0751821
33785	7_76017270_G_A	GTF2IRD2B	2.30192	0.000433892	-0.0722675	2.30172	-0.0131115	0.000388369	0.0941054
33786	7_76051357_T_C	GTF2IRD2B	2.30192	0.000433892	-0.0722675	2.30172	-0.0131115	0.000388369	0.0941054
33787	7_76056689_G_A	TMEM120A	2.38134	0.000745354	0.094143	2.38112	0.0134687	0.000267889	0.0751821
33788	7_76059354_G_A	TMEM120A	2.38134	0.000745354	0.094143	2.38112	0.0134687	0.000267889	0.0751821
33789	7_76095925_T_C	TMEM120A	2.38134	0.000745354	0.094143	2.38112	0.0134687	0.000267889	0.0751821
33790	7_76119578_C_T	TMEM120A	2.38134	0.000745354	0.094143	2.38112	0.0134687	0.000267889	0.0751821
33791	7_76131410_A_G	TMEM120A	2.38134	0.000745354	0.094143	2.38112	0.0134687	0.000267889	0.0751821
33792	7_76140672_T_C	TMEM120A	2.38134	0.000745354	0.094143	2.38112	0.0134687	0.000267889	0.0751821
33793	7_76304184_C_T	HSPB1	2.07616	0.00180403	-0.12907	2.07593	-0.0151358	4.21032e-05	0.0194745
33794	7_76390273_C_T	MDH2	1.89543	0.000887556	0.0747135	1.89524	0.0142028	0.000121465	0.0431961
33795	7_76390537_G_A	MDH2	1.89543	0.000887556	0.0747135	1.89524	0.0142028	0.000121465	0.0431961
33796	7_76400443_G_A	MDH2	1.89543	0.000887556	0.0802325	1.89525	0.0136818	0.000213757	0.0641068
33797	7_87097802_C_T	TP53TG1	2.12314	0.00161025	-0.118747	2.12293	-0.0138264	0.00018306	0.0577499
33798	7_87098708_A_G	TP53TG1	2.12314	0.00161025	-0.118747	2.12293	-0.0138264	0.00018306	0.0577499
33799	7_87161926_G_A	TP53TG1	2.12314	0.00161025	-0.12349	2.12293	-0.0139944	0.000152624	0.0508372
33800	7_87174335_G_A	TP53TG1	2.12314	0.00161025	-0.12349	2.12293	-0.0139944	0.000152624	0.0508372
33801	7_87230772_G_A	TP53TG1	2.12314	0.00161025	-0.12349	2.12293	-0.0139944	0.000152624	0.0508372
33802	7_87232537_G_A	TP53TG1	2.12314	0.00161025	-0.12349	2.12293	-0.0139944	0.000152624	0.0508372
33803	7_87236899_A_G	TP53TG1	2.12314	0.00161025	-0.0851328	2.12294	-0.01375	0.000198722	0.0610535
33804	7_87236900_A_C	TP53TG1	2.12314	0.00161025	-0.0851328	2.12294	-0.01375	0.000198722	0.0610535
33805	7_87238616_T_C	TP53TG1	2.12314	0.00161025	-0.0851328	2.12294	-0.01375	0.000198722	0.0610535
33806	7_87244613_C_T	TP53TG1	2.12314	0.00161025	-0.1542	2.12291	-0.0145211	8.51939e-05	0.0333237
33807	7_87246138_G_A	TP53TG1	2.12314	0.00161025	-0.1542	2.12291	-0.0145211	8.51939e-05	0.0333237
33808	7_87251116_C_T	TP53TG1	2.12314	0.00161025	-0.1542	2.12291	-0.0145211	8.51939e-05	0.0333237
33809	7_87256192_T_C	TP53TG1	2.12314	0.00161025	-0.1542	2.12291	-0.0145211	8.51939e-05	0.0333237
33810	7_87261651_T_G	TP53TG1	2.12314	0.00161025	-0.1542	2.12291	-0.0145211	8.51939e-05	0.0333237
33811	7_87266674_T_C	TP53TG1	2.12314	0.00161025	-0.1542	2.12291	-0.0145211	8.51939e-05	0.0333237
33812	7_87272141_T_C	TP53TG1	2.12314	0.00161025	-0.1542	2.12291	-0.0145211	8.51939e-05	0.0333237
33813	7_87276675_G_T	TP53TG1	2.12314	0.00161025	-0.1542	2.12291	-0.0145211	8.51939e-05	0.0333237
33814	7_87276905_C_T	TP53TG1	2.12314	0.00161025	-0.1542	2.12291	-0.0145211	8.51939e-05	0.0333237
33815	7_87279436_C_T	TP53TG1	2.12314	0.00161025	-0.1542	2.12291	-0.0145211	8.51939e-05	0.0333237
33816	7_87280973_C_T	TP53TG1	2.12314	0.00161025	-0.1542	2.12291	-0.0145211	8.51939e-05	0.0333237
33817	7_87282943_G_A	TP53TG1	2.12314	0.00161025	-0.1542	2.12291	-0.0145211	8.51939e-05	0.0333237
33818	7_87283133_C_T	TP53TG1	2.12314	0.00161025	-0.1542	2.12291	-0.0145211	8.51939e-05	0.0333237
33819	7_87283148_A_G	TP53TG1	2.12314	0.00161025	-0.1542	2.12291	-0.0145211	8.51939e-05	0.0333237
33820	7_87293153_A_G	TP53TG1	2.12314	0.00161025	-0.1542	2.12291	-0.0145211	8.51939e-05	0.0333237
33821	7_87297849_A_C	TP53TG1	2.12314	0.00161025	-0.1542	2.12291	-0.0145211	8.51939e-05	0.0333237
33822	7_87298850_C_T	TP53TG1	2.12314	0.00161025	-0.1542	2.12291	-0.0145211	8.51939e-05	0.0333237
33823	7_87303417_C_T	TP53TG1	2.12314	0.00161025	-0.1542	2.12291	-0.0145211	8.51939e-05	0.0333237
33824	7_87304128_C_T	TP53TG1	2.12314	0.00161025	-0.1542	2.12291	-0.0145211	8.51939e-05	0.0333237
33825	7_87304326_G_A	TP53TG1	2.12314	0.00161025	-0.1542	2.12291	-0.0145211	8.51939e-05	0.0333237
33826	7_87307182_C_T	TP53TG1	2.12314	0.00161025	-0.1542	2.12291	-0.0145211	8.51939e-05	0.0333237
33827	7_87307556_T_C	TP53TG1	2.12314	0.00161025	-0.1542	2.12291	-0.0145211	8.51939e-05	0.0333237
33828	7_87310162_G_A	TP53TG1	2.12314	0.00161025	-0.1542	2.12291	-0.0145211	8.51939e-05	0.0333237
33829	7_87310912_G_A	TP53TG1	2.12314	0.00161025	-0.1542	2.12291	-0.0145211	8.51939e-05	0.0333237
33830	7_87312447_T_C	TP53TG1	2.12314	0.00161025	-0.1542	2.12291	-0.0145211	8.51939e-05	0.0333237
33831	7_87319746_A_G	TP53TG1	2.12314	0.00161025	-0.122838	2.12289	-0.0153559	3.2503e-05	0.0159786
33832	7_87321390_A_G	TP53TG1	2.12314	0.00161025	-0.120072	2.12294	-0.0135126	0.000255784	0.072977
33833	7_87322672_T_C	TP53TG1	2.12314	0.00161025	-0.120072	2.12294	-0.0135126	0.000255784	0.072977
33834	7_87322911_G_A	TP53TG1	2.12314	0.00161025	-0.120072	2.12294	-0.0135126	0.000255784	0.072977
33835	7_87326794_G_A	TP53TG1	2.12314	0.00161025	-0.120072	2.12294	-0.0135126	0.000255784	0.072977
33836	7_87331480_G_T	TP53TG1	2.12314	0.00161025	-0.120072	2.12294	-0.0135126	0.000255784	0.072977
33837	7_87335391_A_G	TP53TG1	2.12314	0.00161025	-0.110144	2.12289	-0.0150778	4.50466e-05	0.02049
33838	7_87335480_A_C	TP53TG1	2.12314	0.00161025	-0.110144	2.12289	-0.0150778	4.50466e-05	0.02049
33839	7_87335653_A_G	TP53TG1	2.12314	0.00161025	-0.110144	2.12289	-0.0150778	4.50466e-05	0.02049
33840	7_87335736_G_A	TP53TG1	2.12314	0.00161025	-0.110144	2.12289	-0.0150778	4.50466e-05	0.02049
33841	7_87335849_A_C	TP53TG1	2.12314	0.00161025	-0.110144	2.12289	-0.0150778	4.50466e-05	0.02049
33842	7_87336025_A_C	TP53TG1	2.12314	0.00161025	-0.110144	2.12289	-0.0150778	4.50466e-05	0.02049
33843	7_87336176_C_T	TP53TG1	2.12314	0.00161025	-0.110144	2.12289	-0.0150778	4.50466e-05	0.02049
33844	7_87336416_G_A	TP53TG1	2.12314	0.00161025	-0.110144	2.12289	-0.0150778	4.50466e-05	0.02049
33845	7_87336438_T_G	TP53TG1	2.12314	0.00161025	-0.110144	2.12289	-0.0150778	4.50466e-05	0.02049
33846	7_87337197_G_A	TP53TG1	2.12314	0.00161025	-0.110144	2.12289	-0.0150778	4.50466e-05	0.02049
33847	7_87337368_C_T	TP53TG1	2.12314	0.00161025	-0.110144	2.12289	-0.0150778	4.50466e-05	0.02049
33848	7_87337602_C_T	TP53TG1	2.12314	0.00161025	-0.110144	2.12289	-0.0150778	4.50466e-05	0.02049
33849	7_87338674_C_T	TP53TG1	2.12314	0.00161025	-0.110144	2.12289	-0.0150778	4.50466e-05	0.02049
33850	7_87338980_C_A	TP53TG1	2.12314	0.00161025	-0.110144	2.12289	-0.0150778	4.50466e-05	0.02049
33851	7_87339275_A_C	TP53TG1	2.12314	0.00161025	-0.110144	2.12289	-0.0150778	4.50466e-05	0.02049
33852	7_87340162_G_T	TP53TG1	2.12314	0.00161025	-0.110144	2.12289	-0.0150778	4.50466e-05	0.02049
33853	7_87340206_A_G	TP53TG1	2.12314	0.00161025	-0.110144	2.12289	-0.0150778	4.50466e-05	0.02049
33854	7_87340968_A_C	TP53TG1	2.12314	0.00161025	-0.110144	2.12289	-0.0150778	4.50466e-05	0.02049
33855	7_87341089_C_T	TP53TG1	2.12314	0.00161025	-0.110144	2.12289	-0.0150778	4.50466e-05	0.02049
33856	7_87341222_C_T	TP53TG1	2.12314	0.00161025	-0.110144	2.12289	-0.0150778	4.50466e-05	0.02049
33857	7_87341368_C_T	TP53TG1	2.12314	0.00161025	-0.110144	2.12289	-0.0150778	4.50466e-05	0.02049
33858	7_87342574_T_C	TP53TG1	2.12314	0.00161025	-0.110144	2.12289	-0.0150778	4.50466e-05	0.02049
33859	7_87342613_C_T	TP53TG1	2.12314	0.00161025	-0.110144	2.12289	-0.0150778	4.50466e-05	0.02049
33860	7_87343231_G_A	TP53TG1	2.12314	0.00161025	-0.110144	2.12289	-0.0150778	4.50466e-05	0.02049
33861	7_87343482_A_G	TP53TG1	2.12314	0.00161025	-0.110144	2.12289	-0.0150778	4.50466e-05	0.02049
33862	7_87343811_C_A	TP53TG1	2.12314	0.00161025	-0.110144	2.12289	-0.0150778	4.50466e-05	0.02049
33863	7_87344111_G_A	TP53TG1	2.12314	0.00161025	-0.110144	2.12289	-0.0150778	4.50466e-05	0.02049
33864	7_87345338_C_T	TP53TG1	2.12314	0.00161025	-0.110144	2.12289	-0.0150778	4.50466e-05	0.02049
33865	7_87345601_C_A	TP53TG1	2.12314	0.00161025	-0.110144	2.12289	-0.0150778	4.50466e-05	0.02049
33866	7_87345635_G_A	TP53TG1	2.12314	0.00161025	-0.110144	2.12289	-0.0150778	4.50466e-05	0.02049
33867	7_87345709_G_T	TP53TG1	2.12314	0.00161025	-0.110144	2.12289	-0.0150778	4.50466e-05	0.02049
33868	7_87345916_T_C	TP53TG1	2.12314	0.00161025	-0.110144	2.12289	-0.0150778	4.50466e-05	0.02049
33869	7_87346120_T_C	TP53TG1	2.12314	0.00161025	-0.110144	2.12289	-0.0150778	4.50466e-05	0.02049
33870	7_87346730_A_G	TP53TG1	2.12314	0.00161025	-0.110144	2.12289	-0.0150778	4.50466e-05	0.02049
33871	7_87347145_G_A	TP53TG1	2.12314	0.00161025	-0.110144	2.12289	-0.0150778	4.50466e-05	0.02049
33872	7_87347276_A_G	TP53TG1	2.12314	0.00161025	-0.109134	2.12291	-0.0144198	9.54431e-05	0.0361549
33873	7_87348109_A_G	TP53TG1	2.12314	0.00161025	-0.110144	2.12289	-0.0150778	4.50466e-05	0.02049
33874	7_87348179_C_T	TP53TG1	2.12314	0.00161025	-0.110144	2.12289	-0.0150778	4.50466e-05	0.02049
33875	7_87348252_C_T	TP53TG1	2.12314	0.00161025	-0.110144	2.12289	-0.0150778	4.50466e-05	0.02049
33876	7_87348332_A_G	TP53TG1	2.12314	0.00161025	-0.110144	2.12289	-0.0150778	4.50466e-05	0.02049
33877	7_87348393_G_A	TP53TG1	2.12314	0.00161025	-0.110805	2.12288	-0.0156177	2.37845e-05	0.0126722
33878	7_87349238_T_C	TP53TG1	2.12314	0.00161025	-0.110144	2.12289	-0.0150778	4.50466e-05	0.02049
33879	7_87349413_T_G	TP53TG1	2.12314	0.00161025	-0.110144	2.12289	-0.0150778	4.50466e-05	0.02049
33880	7_87349462_C_T	TP53TG1	2.12314	0.00161025	-0.110144	2.12289	-0.0150778	4.50466e-05	0.02049
33881	7_87349523_A_G	TP53TG1	2.12314	0.00161025	-0.110144	2.12289	-0.0150778	4.50466e-05	0.02049
33882	7_87349618_T_C	TP53TG1	2.12314	0.00161025	-0.110144	2.12289	-0.0150778	4.50466e-05	0.02049
33883	7_87371040_A_G	TP53TG1	2.12314	0.00161025	-0.126756	2.12289	-0.0152198	3.81591e-05	0.0181536
33884	7_87382388_G_A	TP53TG1	2.12314	0.00161025	-0.117782	2.1229	-0.0148763	5.68785e-05	0.0244979
33885	7_87383003_A_G	TP53TG1	2.12314	0.00161025	-0.117782	2.1229	-0.0148763	5.68785e-05	0.0244979
33886	7_87383154_A_G	TP53TG1	2.12314	0.00161025	-0.128746	2.12287	-0.0158209	1.86041e-05	0.010449
33887	7_87383315_C_T	TP53TG1	2.12314	0.00161025	-0.117782	2.1229	-0.0148763	5.68785e-05	0.0244979
33888	7_87384164_C_T	TP53TG1	2.12314	0.00161025	-0.128746	2.12287	-0.0158209	1.86041e-05	0.010449
33889	7_87388225_A_C	TP53TG1	2.12314	0.00161025	-0.128746	2.12287	-0.0158209	1.86041e-05	0.010449
33890	7_87389480_G_T	TP53TG1	2.12314	0.00161025	-0.128746	2.12287	-0.0158209	1.86041e-05	0.010449
33891	7_87392129_T_C	TP53TG1	2.12314	0.00161025	-0.128746	2.12287	-0.0158209	1.86041e-05	0.010449
33892	7_87396858_G_A	TP53TG1	2.12314	0.00161025	-0.128746	2.12287	-0.0158209	1.86041e-05	0.010449
33893	7_87422854_A_G	TP53TG1	2.12314	0.00161025	-0.121014	2.12291	-0.014564	8.118e-05	0.0320915
33894	7_87426610_T_C	TP53TG1	2.12314	0.00161025	-0.121014	2.12291	-0.014564	8.118e-05	0.0320915
33895	7_87426619_T_C	TP53TG1	2.12314	0.00161025	-0.121014	2.12291	-0.014564	8.118e-05	0.0320915
33896	7_87428842_G_A	TP53TG1	2.12314	0.00161025	-0.121014	2.12291	-0.014564	8.118e-05	0.0320915
33897	7_87429848_A_G	ABCB1	2.37874	0.00165031	0.0647939	2.37853	0.0131537	0.000371854	0.0917608
33898	7_87430179_G_A	TP53TG1	2.12314	0.00161025	-0.121014	2.12291	-0.014564	8.118e-05	0.0320915
33899	7_87430383_T_C	ABCB1	2.37874	0.00165031	0.0647939	2.37853	0.0131537	0.000371854	0.0917608
33900	7_87431126_C_T	TP53TG1	2.12314	0.00161025	-0.121014	2.12291	-0.014564	8.118e-05	0.0320915
33901	7_87432376_G_A	TP53TG1	2.12314	0.00161025	-0.121014	2.12291	-0.014564	8.118e-05	0.0320915
33902	7_87441241_A_G	TP53TG1	2.12314	0.00161025	-0.121014	2.12291	-0.014564	8.118e-05	0.0320915
33903	7_87441805_C_T	TP53TG1	2.12314	0.00161025	-0.121014	2.12291	-0.014564	8.118e-05	0.0320915
33904	7_87487553_C_T	TP53TG1	2.12314	0.00161025	-0.116232	2.12294	-0.0135125	0.000255814	0.0729842
33905	7_88220264_C_T	SRI	1.72593	0.00191353	-0.0583323	1.72578	-0.0130185	0.000427181	0.0997125
33906	7_88220937_T_C	SRI	1.72593	0.00191353	-0.0583323	1.72578	-0.0130185	0.000427181	0.0997125
33907	7_88227501_A_C	SRI	1.72593	0.00191353	-0.0583323	1.72578	-0.0130185	0.000427181	0.0997125
33908	7_88228077_A_G	SRI	1.72593	0.00191353	-0.0583323	1.72578	-0.0130185	0.000427181	0.0997125
33909	7_88228515_C_A	SRI	1.72593	0.00191353	-0.0583323	1.72578	-0.0130185	0.000427181	0.0997125
33910	7_88229619_A_G	SRI	1.72593	0.00191353	-0.0723943	1.72577	-0.0134851	0.000263307	0.0744179
33911	7_88229800_C_A	SRI	1.72593	0.00191353	-0.0723943	1.72577	-0.0134851	0.000263307	0.0744179
33912	7_88229924_T_G	SRI	1.72593	0.00191353	-0.0723943	1.72577	-0.0134851	0.000263307	0.0744179
33913	7_88230612_A_G	SRI	1.72593	0.00191353	-0.0765496	1.72575	-0.0142142	0.00011994	0.0427722
33914	7_88230641_G_A	SRI	1.72593	0.00191353	-0.0765496	1.72575	-0.0142142	0.00011994	0.0427722
33915	7_88261678_G_A	SRI	1.72593	0.00191353	-0.0685291	1.72577	-0.0134288	0.000279357	0.0772684
33916	7_88266099_C_T	SRI	1.72593	0.00191353	-0.067244	1.72577	-0.0136253	0.000227008	0.0669237
33917	7_88439151_C_A	ABCB1	2.37874	0.00165031	0.0962349	2.37853	0.0131117	0.000388282	0.0940931
33918	7_96733088_G_T	SEM1	1.68007	0.00162926	0.0749555	1.67991	0.0138054	0.00018725	0.0586934
33919	7_96735012_C_T	SEM1	1.68007	0.00162926	0.0749555	1.67991	0.0138054	0.00018725	0.0586934
33920	7_96738182_T_C	SEM1	1.68007	0.00162926	0.107065	1.67993	0.013094	0.000395391	0.0952572
33921	7_96739235_A_G	SEM1	1.68007	0.00162926	0.107065	1.67993	0.013094	0.000395391	0.0952572
33922	7_97096401_T_G	SDHAF3	2.13888	0.0014697	0.131231	2.13865	0.0148409	5.92367e-05	0.0252426
33923	7_97140098_A_G	SDHAF3	2.13888	0.0014697	0.12324	2.13864	0.0151343	4.21754e-05	0.0195046
33924	7_97143841_G_A	SDHAF3	2.13888	0.0014697	0.150158	2.13859	0.0164042	9.04482e-06	0.00580705
33925	7_97145789_A_G	SDHAF3	2.13888	0.0014697	0.150158	2.13859	0.0164042	9.04482e-06	0.00580705
33926	7_97145861_C_A	SDHAF3	2.13888	0.0014697	0.150158	2.13859	0.0164042	9.04482e-06	0.00580705
33927	7_97149012_C_T	SDHAF3	2.13888	0.0014697	0.150158	2.13859	0.0164042	9.04482e-06	0.00580705
33928	7_97171689_T_G	SDHAF3	2.13888	0.0014697	0.0903118	2.1387	0.0130278	0.000423118	0.0991592
33929	7_97174024_A_G	SDHAF3	2.13888	0.0014697	0.117276	2.13862	0.0155115	2.70122e-05	0.0140153
33930	7_97174059_A_G	SDHAF3	2.13888	0.0014697	0.12324	2.13864	0.0151343	4.21754e-05	0.0195046
33931	7_97176289_C_T	SDHAF3	2.13888	0.0014697	0.144099	2.1386	0.0163214	1.00338e-05	0.00630663
33932	7_97191871_T_G	SDHAF3	2.13888	0.0014697	0.0681017	2.13868	0.0137986	0.000188627	0.0589071
33933	7_97221832_A_G	SDHAF3	2.13888	0.0014697	0.0617682	2.13866	0.014496	8.76329e-05	0.0340498
33934	7_97230000_T_C	SDHAF3	2.13888	0.0014697	0.0617821	2.13868	0.0137211	0.000204968	0.0623952
33935	7_97259106_C_T	SEM1	1.68007	0.00162926	0.106646	1.67992	0.0135562	0.000244272	0.0705057
33936	7_97259869_A_G	SEM1	1.68007	0.00162926	0.106646	1.67992	0.0135562	0.000244272	0.0705057
33937	7_97260039_G_T	SEM1	1.68007	0.00162926	0.106646	1.67992	0.0135562	0.000244272	0.0705057
33938	7_97261531_A_G	SEM1	1.68007	0.00162926	0.106646	1.67992	0.0135562	0.000244272	0.0705057
33939	7_97263874_G_T	SDHAF3	2.13888	0.0014697	0.0815785	2.1387	0.013204	0.00035304	0.088679
33940	7_97263915_A_G	SEM1	1.68007	0.00162926	0.100378	1.67992	0.0136125	0.000230108	0.0675619
33941	7_97264601_T_C	SEM1	1.68007	0.00162926	0.100378	1.67992	0.0136125	0.000230108	0.0675619
33942	7_98229748_C_T	TECPR1	2.35958	0.000716312	0.0554181	2.35935	0.0140635	0.000141534	0.0482517
33943	7_98235354_T_C	TECPR1	2.35958	0.000716312	0.0522365	2.35937	0.0133483	0.000303907	0.0811924
33944	7_98244782_C_T	TECPR1	2.35958	0.000716312	0.072373	2.35935	0.0139738	0.000156073	0.0516169
33945	7_98245537_T_C	TECPR1	2.35958	0.000716312	0.072373	2.35935	0.0139738	0.000156073	0.0516169
33946	7_98249398_T_C	TECPR1	2.35958	0.000716312	0.0561034	2.35935	0.0140664	0.000141089	0.0481371
33947	7_98250386_C_T	TECPR1	2.35958	0.000716312	0.0561034	2.35935	0.0140664	0.000141089	0.0481371
33948	7_98250914_T_C	TECPR1	2.35958	0.000716312	0.0561034	2.35935	0.0140664	0.000141089	0.0481371
33949	7_98269044_G_A	TECPR1	2.35958	0.000716312	0.072373	2.35935	0.0139738	0.000156073	0.0516169
33950	7_98617310_C_A	BUD31	1.96356	0.000261365	-0.100728	1.96337	-0.0139537	0.000159524	0.0523448
33951	7_98636044_C_T	BUD31	1.96356	0.000261365	-0.100728	1.96337	-0.0139537	0.000159524	0.0523448
33952	7_98658088_A_G	BUD31	1.96356	0.000261365	-0.100728	1.96337	-0.0139537	0.000159524	0.0523448
33953	7_99608780_C_T	ATP5MF	1.47406	0.00213016	-0.0973561	1.4739	-0.01446	9.12427e-05	0.03504
33954	7_99608794_T_C	ATP5MF	1.47406	0.00213016	-0.0973561	1.4739	-0.01446	9.12427e-05	0.03504
33955	7_99609659_C_T	ATP5MF	1.47406	0.00213016	-0.0973561	1.4739	-0.01446	9.12427e-05	0.03504
33956	7_99611660_A_C	ATP5MF	1.47406	0.00213016	-0.0973561	1.4739	-0.01446	9.12427e-05	0.03504
33957	7_99612410_G_A	ATP5MF	1.47406	0.00213016	-0.0934497	1.47392	-0.0138382	0.000180743	0.0571967
33958	7_99723037_C_T	ATP5MF	1.47406	0.00213016	-0.0873017	1.47393	-0.0132109	0.000350554	0.0883147
33959	7_99723102_A_C	ATP5MF	1.47406	0.00213016	-0.0873017	1.47393	-0.0132109	0.000350554	0.0883147
33960	7_99725225_C_T	ATP5MF	1.47406	0.00213016	-0.0873017	1.47393	-0.0132109	0.000350554	0.0883147
33961	7_99728101_T_C	ATP5MF	1.47406	0.00213016	-0.0873017	1.47393	-0.0132109	0.000350554	0.0883147
33962	7_99729202_A_G	ATP5MF	1.47406	0.00213016	-0.0873017	1.47393	-0.0132109	0.000350554	0.0883147
33963	7_99732332_A_G	ATP5MF	1.47406	0.00213016	-0.0873017	1.47393	-0.0132109	0.000350554	0.0883147
33964	7_99875606_G_A	TRIM4	2.1644	0.000207114	-0.0479623	2.16418	-0.0143628	0.000101714	0.0379118
33965	7_99881181_C_T	TRIM4	2.1644	0.000207114	-0.0464118	2.1642	-0.0138446	0.000179509	0.0568951
33966	7_99882015_A_G	TRIM4	2.1644	0.000207114	-0.0464118	2.1642	-0.0138446	0.000179509	0.0568951
33967	7_99882570_C_T	TRIM4	2.1644	0.000207114	-0.0464118	2.1642	-0.0138446	0.000179509	0.0568951
33968	7_99883721_G_T	TRIM4	2.1644	0.000207114	-0.0451424	2.16421	-0.0135331	0.000250297	0.0718553
33969	7_99883793_T_C	TRIM4	2.1644	0.000207114	-0.0451424	2.16421	-0.0135331	0.000250297	0.0718553
33970	7_99883869_C_A	TRIM4	2.1644	0.000207114	-0.0464118	2.1642	-0.0138446	0.000179509	0.0568951
33971	7_99886672_A_G	TRIM4	2.1644	0.000207114	-0.0464118	2.1642	-0.0138446	0.000179509	0.0568951
33972	7_99886850_A_G	TRIM4	2.1644	0.000207114	-0.0464118	2.1642	-0.0138446	0.000179509	0.0568951
33973	7_99888377_C_T	TRIM4	2.1644	0.000207114	-0.0464118	2.1642	-0.0138446	0.000179509	0.0568951
33974	7_99888542_T_C	TRIM4	2.1644	0.000207114	-0.0464118	2.1642	-0.0138446	0.000179509	0.0568951
33975	7_99888552_T_C	TRIM4	2.1644	0.000207114	-0.0464118	2.1642	-0.0138446	0.000179509	0.0568951
33976	7_99888615_C_T	TRIM4	2.1644	0.000207114	-0.0451424	2.16421	-0.0135331	0.000250297	0.0718553
33977	7_99890920_T_C	TRIM4	2.1644	0.000207114	-0.0464118	2.1642	-0.0138446	0.000179509	0.0568951
33978	7_99891382_G_A	TRIM4	2.1644	0.000207114	-0.0451424	2.16421	-0.0135331	0.000250297	0.0718553
33979	7_99895133_G_A	TRIM4	2.1644	0.000207114	-0.0464118	2.1642	-0.0138446	0.000179509	0.0568951
33980	7_99896188_A_G	TRIM4	2.1644	0.000207114	-0.0464118	2.1642	-0.0138446	0.000179509	0.0568951
33981	7_99896407_A_G	TRIM4	2.1644	0.000207114	-0.0464118	2.1642	-0.0138446	0.000179509	0.0568951
33982	7_99896890_T_C	TRIM4	2.1644	0.000207114	-0.0464118	2.1642	-0.0138446	0.000179509	0.0568951
33983	7_99900395_C_A	TRIM4	2.1644	0.000207114	-0.0464118	2.1642	-0.0138446	0.000179509	0.0568951
33984	7_99900522_A_G	TRIM4	2.1644	0.000207114	-0.0451424	2.16421	-0.0135331	0.000250297	0.0718553
33985	7_99903288_G_A	TRIM4	2.1644	0.000207114	-0.0464118	2.1642	-0.0138446	0.000179509	0.0568951
33986	7_99906002_G_A	TRIM4	2.1644	0.000207114	-0.0451424	2.16421	-0.0135331	0.000250297	0.0718553
33987	7_99917477_C_T	TRIM4	2.1644	0.000207114	-0.0451424	2.16421	-0.0135331	0.000250297	0.0718553
33988	7_99920648_A_C	TRIM4	2.1644	0.000207114	-0.0464118	2.1642	-0.0138446	0.000179509	0.0568951
33989	7_99921952_C_T	TRIM4	2.1644	0.000207114	-0.0464118	2.1642	-0.0138446	0.000179509	0.0568951
33990	7_99922293_G_A	TRIM4	2.1644	0.000207114	-0.0464118	2.1642	-0.0138446	0.000179509	0.0568951
33991	7_99922459_T_C	TRIM4	2.1644	0.000207114	-0.0464118	2.1642	-0.0138446	0.000179509	0.0568951
33992	7_99923825_T_C	TRIM4	2.1644	0.000207114	-0.0464118	2.1642	-0.0138446	0.000179509	0.0568951
33993	7_99924075_T_C	TRIM4	2.1644	0.000207114	-0.0464118	2.1642	-0.0138446	0.000179509	0.0568951
33994	7_99927071_G_A	TRIM4	2.1644	0.000207114	-0.0451424	2.16421	-0.0135331	0.000250297	0.0718553
33995	7_99931558_G_A	TRIM4	2.1644	0.000207114	-0.0439291	2.16421	-0.0131987	0.000355011	0.0890033
33996	7_99938328_C_T	TRIM4	2.1644	0.000207114	-0.052823	2.16415	-0.0153432	3.29931e-05	0.016183
33997	7_99940971_G_A	TRIM4	2.1644	0.000207114	-0.052823	2.16415	-0.0153432	3.29931e-05	0.016183
33998	7_99941218_G_A	TRIM4	2.1644	0.000207114	-0.052823	2.16415	-0.0153432	3.29931e-05	0.016183
33999	7_99942163_G_A	TRIM4	2.1644	0.000207114	-0.0522751	2.16415	-0.0152101	3.85943e-05	0.0183145
34000	7_99943737_C_T	TRIM4	2.1644	0.000207114	-0.0524449	2.16415	-0.0152183	3.82265e-05	0.018181
34001	7_99945326_G_A	TRIM4	2.1644	0.000207114	-0.052823	2.16415	-0.0153432	3.29931e-05	0.016183
34002	7_99945379_C_T	TRIM4	2.1644	0.000207114	-0.0522751	2.16415	-0.0152101	3.85943e-05	0.0183145
34003	7_99947010_C_T	TRIM4	2.1644	0.000207114	-0.0522751	2.16415	-0.0152101	3.85943e-05	0.0183145
34004	7_99947198_G_A	TRIM4	2.1644	0.000207114	-0.052823	2.16415	-0.0153432	3.29931e-05	0.016183
34005	7_99949315_A_G	TRIM4	2.1644	0.000207114	-0.0522751	2.16415	-0.0152101	3.85943e-05	0.0183145
34006	7_99949907_A_G	TRIM4	2.1644	0.000207114	-0.0522751	2.16415	-0.0152101	3.85943e-05	0.0183145
34007	7_99950946_G_A	TRIM4	2.1644	0.000207114	-0.054963	2.16411	-0.0163451	9.74056e-06	0.00615958
34008	7_99954322_G_A	TRIM4	2.1644	0.000207114	-0.0522751	2.16415	-0.0152101	3.85943e-05	0.0183145
34009	7_99954545_C_T	TRIM4	2.1644	0.000207114	-0.0522751	2.16415	-0.0152101	3.85943e-05	0.0183145
34010	7_99964635_C_T	TRIM4	2.1644	0.000207114	-0.0468217	2.16418	-0.0144922	8.80071e-05	0.0341336
34011	7_99964705_T_C	TRIM4	2.1644	0.000207114	-0.0468217	2.16418	-0.0144922	8.80071e-05	0.0341336
34012	7_99966338_A_G	TRIM4	2.1644	0.000207114	-0.0442443	2.16418	-0.0143032	0.000108693	0.0398169
34013	7_99968784_A_G	TRIM4	2.1644	0.000207114	-0.0442443	2.16418	-0.0143032	0.000108693	0.0398169
34014	7_99969832_T_C	TRIM4	2.1644	0.000207114	-0.0442443	2.16418	-0.0143032	0.000108693	0.0398169
34015	7_100047284_C_T	ZNF655	2.07265	0.00052158	0.0472488	2.07246	0.0132438	0.000338798	0.0864886
34016	7_100067194_A_G	ZNF655	2.07265	0.00052158	0.0472488	2.07246	0.0132438	0.000338798	0.0864886
34017	7_100265861_A_G	TSC22D4	1.94518	0.00124352	0.0522026	1.94501	0.0132855	0.000324462	0.0842364
34018	7_100280683_T_C	TSC22D4	1.94518	0.00124352	0.0513135	1.945	0.0136084	0.000231129	0.0677836
34019	7_100282394_G_A	TSC22D4	1.94518	0.00124352	0.0513135	1.945	0.0136084	0.000231129	0.0677836
34020	7_100506745_C_T	TSC22D4	1.94518	0.00124352	0.0689974	1.94493	0.0162603	1.08291e-05	0.00670577
34021	7_100513442_A_G	TSC22D4	1.94518	0.00124352	0.0705169	1.94492	0.0163845	9.27063e-06	0.00592864
34022	7_100513696_T_C	TSC22D4	1.94518	0.00124352	0.0705169	1.94492	0.0163845	9.27063e-06	0.00592864
34023	7_100514153_C_T	TSC22D4	1.94518	0.00124352	0.0705169	1.94492	0.0163845	9.27063e-06	0.00592864
34024	7_100525057_T_G	FIS1	1.89902	0.00262163	-0.0806443	1.89885	-0.0135954	0.000234317	0.06846
34025	7_100529212_G_A	FIS1	1.89902	0.00262163	-0.0806443	1.89885	-0.0135954	0.000234317	0.06846
34026	7_100529298_C_T	FIS1	1.89902	0.00262163	-0.0806443	1.89885	-0.0135954	0.000234317	0.06846
34027	7_100529935_G_A	FIS1	1.89902	0.00262163	-0.0806443	1.89885	-0.0135954	0.000234317	0.06846
34028	7_100638347_A_C	GIGYF1	2.18547	0.00344398	0.0910538	2.18524	0.0144273	9.46517e-05	0.0359736
34029	7_100638579_A_G	GIGYF1	2.18547	0.00344398	0.0910538	2.18524	0.0144273	9.46517e-05	0.0359736
34030	7_100642673_G_A	GIGYF1	2.18547	0.00344398	0.0910538	2.18524	0.0144273	9.46517e-05	0.0359736
34031	7_100701281_T_C	GIGYF1	2.18547	0.00344398	0.112009	2.18528	0.0131665	0.000366997	0.0909763
34032	7_100714039_T_G	GIGYF1	2.18547	0.00344398	0.0933796	2.18526	0.0139415	0.000161646	0.0528986
34033	7_100716145_T_G	GIGYF1	2.18547	0.00344398	0.0933796	2.18526	0.0139415	0.000161646	0.0528986
34034	7_100718744_G_T	GIGYF1	2.18547	0.00344398	0.0917085	2.18526	0.0139652	0.000157534	0.0519518
34035	7_100719675_A_C	GIGYF1	2.18547	0.00344398	0.0958484	2.18524	0.014427	9.46872e-05	0.0359736
34036	7_100722313_A_G	GIGYF1	2.18547	0.00344398	0.0923032	2.18525	0.0143411	0.000104208	0.0386117
34037	7_100879824_A_G	GIGYF1	2.18547	0.00344398	0.161632	2.18527	0.013597	0.000233936	0.0683759
34038	7_101080771_C_T	POP7	2.26285	6.31521e-10	0.0709649	2.26265	0.0131561	0.000370944	0.0916278
34039	7_101081233_T_G	POP7	2.26285	6.31521e-10	0.0709649	2.26265	0.0131561	0.000370944	0.0916278
34040	7_101085543_T_C	POP7	2.26285	6.31521e-10	0.0855363	2.26262	0.0143532	0.000102814	0.0381876
34041	7_101088467_T_G	POP7	2.26285	6.31521e-10	0.0855363	2.26262	0.0143532	0.000102814	0.0381876
34042	7_101098105_A_G	POP7	2.26285	6.31521e-10	0.0855363	2.26262	0.0143532	0.000102814	0.0381876
34043	7_101100376_A_G	POP7	2.26285	6.31521e-10	0.0855363	2.26262	0.0143532	0.000102814	0.0381876
34044	7_101101496_G_A	POP7	2.26285	6.31521e-10	0.0855363	2.26262	0.0143532	0.000102814	0.0381876
34045	7_101105554_T_C	POP7	2.26285	6.31521e-10	0.0769714	2.26265	0.0133644	0.000298855	0.0803233
34046	7_101108182_C_T	POP7	2.26285	6.31521e-10	0.0769714	2.26265	0.0133644	0.000298855	0.0803233
34047	7_101192604_C_T	AP1S1	2.3009	0.000889178	0.0737856	2.30069	0.0133181	0.000313637	0.0826945
34048	7_101193032_C_A	AP1S1	2.3009	0.000889178	0.0625123	2.30069	0.0134332	0.000278078	0.077023
34049	7_101221803_G_A	FIS1	1.89902	0.00262163	-0.122466	1.89882	-0.0147727	6.40469e-05	0.0268278
34050	7_101227165_C_A	FIS1	1.89902	0.00262163	-0.125283	1.89884	-0.0139176	0.000165889	0.0539169
34051	7_101239196_G_A	FIS1	1.89902	0.00262163	-0.125283	1.89884	-0.0139176	0.000165889	0.0539169
34052	7_101239252_G_T	FIS1	1.89902	0.00262163	-0.125283	1.89884	-0.0139176	0.000165889	0.0539169
34053	7_101726290_C_T	UPK3BL1	2.24454	0.00834621	0.277552	2.24431	0.0144631	9.09269e-05	0.0349611
34054	7_101726957_T_G	UPK3BL1	2.24454	0.00834621	0.163162	2.24431	0.0143917	9.84956e-05	0.03695
34055	7_101768797_T_C	AP1S1	2.3009	0.000889178	0.0744221	2.30068	0.0138501	0.000178446	0.0567075
34056	7_101788257_A_G	AP1S1	2.3009	0.000889178	0.0598156	2.3007	0.013233	0.000342623	0.0871166
34057	7_101933758_C_T	UPK3BL1	2.24454	0.00834621	0.122372	2.24431	0.0143755	0.000100293	0.0374771
34058	7_101938497_A_G	UPK3BL1	2.24454	0.00834621	0.110644	2.24434	0.0135179	0.000254345	0.0726869
34059	7_101942866_T_C	UPK3BL1	2.24454	0.00834621	0.111208	2.24435	0.0131676	0.000366567	0.0908941
34060	7_101943058_A_C	UPK3BL1	2.24454	0.00834621	0.118977	2.2443	0.0145966	7.82377e-05	0.0312338
34061	7_101948281_T_C	UPK3BL1	2.24454	0.00834621	0.109793	2.24434	0.0133192	0.000313287	0.0826914
34062	7_102267599_G_A	POLR2J	1.85303	0.00179256	-0.119928	1.85285	-0.0139147	0.000166421	0.0540434
34063	7_102377386_T_C	ORAI2	2.0929	0.00249529	0.127976	2.09272	0.013033	0.000420894	0.0987906
34064	7_102423296_G_A	ORAI2	2.0929	0.00249529	0.127976	2.09272	0.013033	0.000420894	0.0987906
34065	7_102428172_C_A	POLR2J	1.85303	0.00179256	-0.101634	1.85287	-0.0132429	0.000339122	0.0865222
34066	7_102440148_G_A	POLR2J	1.85303	0.00179256	-0.114933	1.85285	-0.0138039	0.000187539	0.0587524
34067	7_102448018_T_C	POLR2J	1.85303	0.00179256	-0.130459	1.85282	-0.0151137	4.32019e-05	0.0198642
34068	7_102448400_C_T	POLR2J	1.85303	0.00179256	-0.130459	1.85282	-0.0151137	4.32019e-05	0.0198642
34069	7_102451543_C_A	POLR2J	1.85303	0.00179256	-0.132454	1.8528	-0.0158849	1.72099e-05	0.00979836
34070	7_102465537_G_T	POLR2J	1.85303	0.00179256	-0.0581206	1.85284	-0.0143263	0.000105933	0.0390538
34071	7_102468258_C_A	POLR2J	1.85303	0.00179256	-0.132454	1.8528	-0.0158849	1.72099e-05	0.00979836
34072	7_102473857_T_C	POLR2J	1.85303	0.00179256	-0.131469	1.85275	-0.0173957	2.51223e-06	0.00196485
34073	7_102474018_C_T	POLR2J	1.85303	0.00179256	-0.131469	1.85275	-0.0173957	2.51223e-06	0.00196485
34074	7_102576728_G_A	ARMC10	2.18286	0.000250719	0.0769937	2.18262	0.0148547	5.83062e-05	0.0249226
34075	7_102798979_G_A	ARMC10	2.18286	0.000250719	0.0986077	2.18265	0.013884	0.000172028	0.0553241
34076	7_102799037_C_A	ARMC10	2.18286	0.000250719	0.0986077	2.18265	0.013884	0.000172028	0.0553241
34077	7_102799409_A_G	ARMC10	2.18286	0.000250719	0.0986077	2.18265	0.013884	0.000172028	0.0553241
34078	7_102805381_T_G	ARMC10	2.18286	0.000250719	0.0986077	2.18265	0.013884	0.000172028	0.0553241
34079	7_102805725_G_A	ARMC10	2.18286	0.000250719	0.0986077	2.18265	0.013884	0.000172028	0.0553241
34080	7_102806894_G_A	ARMC10	2.18286	0.000250719	0.071013	2.18264	0.0142105	0.000120436	0.0428952
34081	7_102807025_C_T	ARMC10	2.18286	0.000250719	0.0986077	2.18265	0.013884	0.000172028	0.0553241
34082	7_102807026_A_G	ARMC10	2.18286	0.000250719	0.0986077	2.18265	0.013884	0.000172028	0.0553241
34083	7_103022044_G_A	ARMC10	2.18286	0.000250719	-0.0458781	2.18263	-0.0144423	9.30706e-05	0.035568
34084	7_103022414_G_T	ARMC10	2.18286	0.000250719	-0.0476782	2.18261	-0.0151696	4.04736e-05	0.0189444
34085	7_103037975_C_T	ARMC10	2.18286	0.000250719	-0.0417309	2.18267	-0.0131101	0.000388934	0.094193
34086	7_103063451_A_G	ARMC10	2.18286	0.000250719	-0.0458781	2.18263	-0.0144423	9.30706e-05	0.035568
34087	7_103063688_G_A	ARMC10	2.18286	0.000250719	-0.0458781	2.18263	-0.0144423	9.30706e-05	0.035568
34088	7_103076468_A_G	ARMC10	2.18286	0.000250719	0.0666522	2.1825	0.0181734	8.76185e-07	0.000792898
34089	7_103077083_C_T	ARMC10	2.18286	0.000250719	0.0666522	2.1825	0.0181734	8.76185e-07	0.000792898
34090	7_103077265_T_C	ARMC10	2.18286	0.000250719	0.0677444	2.18247	0.0188537	3.36692e-07	0.000351289
34091	7_103081431_G_A	ARMC10	2.18286	0.000250719	0.0695261	2.18247	0.0189543	2.91476e-07	0.000341827
34092	7_103081533_C_T	ARMC10	2.18286	0.000250719	0.0695261	2.18247	0.0189543	2.91476e-07	0.000341827
34093	7_103081712_A_G	ARMC10	2.18286	0.000250719	0.0695261	2.18247	0.0189543	2.91476e-07	0.000341827
34094	7_103082058_A_G	ARMC10	2.18286	0.000250719	0.0695261	2.18247	0.0189543	2.91476e-07	0.000341827
34095	7_103082300_A_G	ARMC10	2.18286	0.000250719	0.0695261	2.18247	0.0189543	2.91476e-07	0.000341827
34096	7_103082331_G_T	ARMC10	2.18286	0.000250719	0.0681798	2.18266	0.0134763	0.000265743	0.0748649
34097	7_103082640_G_A	ARMC10	2.18286	0.000250719	0.0695261	2.18247	0.0189543	2.91476e-07	0.000341827
34098	7_103085494_A_G	ARMC10	2.18286	0.000250719	0.0680467	2.18252	0.0175664	2.00089e-06	0.00161674
34099	7_103085688_G_A	ARMC10	2.18286	0.000250719	0.0680467	2.18252	0.0175664	2.00089e-06	0.00161674
34100	7_103087638_G_A	ARMC10	2.18286	0.000250719	0.0695261	2.18247	0.0189543	2.91476e-07	0.000341827
34101	7_103089184_T_G	ARMC10	2.18286	0.000250719	-0.0476782	2.18261	-0.0151696	4.04736e-05	0.0189444
34102	7_103090660_T_C	ARMC10	2.18286	0.000250719	0.0695261	2.18247	0.0189543	2.91476e-07	0.000341827
34103	7_103092325_T_C	ARMC10	2.18286	0.000250719	0.0695261	2.18247	0.0189543	2.91476e-07	0.000341827
34104	7_103094153_T_G	ARMC10	2.18286	0.000250719	0.0695261	2.18247	0.0189543	2.91476e-07	0.000341827
34105	7_103095234_C_T	ARMC10	2.18286	0.000250719	0.0680467	2.18252	0.0175664	2.00089e-06	0.00161674
34106	7_103095294_G_A	ARMC10	2.18286	0.000250719	0.0621108	2.18262	0.0147132	6.85463e-05	0.0282248
34107	7_103095353_T_C	ARMC10	2.18286	0.000250719	0.0695261	2.18247	0.0189543	2.91476e-07	0.000341827
34108	7_103095439_T_C	ARMC10	2.18286	0.000250719	0.0695261	2.18247	0.0189543	2.91476e-07	0.000341827
34109	7_103095947_T_G	ARMC10	2.18286	0.000250719	0.0695261	2.18247	0.0189543	2.91476e-07	0.000341827
34110	7_103096804_A_C	ARMC10	2.18286	0.000250719	0.0695261	2.18247	0.0189543	2.91476e-07	0.000341827
34111	7_103096964_G_A	ARMC10	2.18286	0.000250719	0.0695261	2.18247	0.0189543	2.91476e-07	0.000341827
34112	7_103097500_G_A	ARMC10	2.18286	0.000250719	0.0666522	2.1825	0.0181734	8.76185e-07	0.000792898
34113	7_103097753_T_C	ARMC10	2.18286	0.000250719	0.0562762	2.18252	0.0176459	1.7984e-06	0.00147209
34114	7_103098127_C_A	ARMC10	2.18286	0.000250719	0.0695261	2.18247	0.0189543	2.91476e-07	0.000341827
34115	7_103098143_A_G	ARMC10	2.18286	0.000250719	0.0680467	2.18252	0.0175664	2.00089e-06	0.00161674
34116	7_103100236_A_G	ARMC10	2.18286	0.000250719	0.0666522	2.1825	0.0181734	8.76185e-07	0.000792898
34117	7_103100587_G_A	ARMC10	2.18286	0.000250719	0.0666522	2.1825	0.0181734	8.76185e-07	0.000792898
34118	7_103100646_A_G	ARMC10	2.18286	0.000250719	0.0666522	2.1825	0.0181734	8.76185e-07	0.000792898
34119	7_103101697_T_C	ARMC10	2.18286	0.000250719	0.0659188	2.18251	0.017949	1.19262e-06	0.00103412
34120	7_103101771_A_G	ARMC10	2.18286	0.000250719	0.0695261	2.18247	0.0189543	2.91476e-07	0.000341827
34121	7_103103446_T_C	ARMC10	2.18286	0.000250719	0.0695261	2.18247	0.0189543	2.91476e-07	0.000341827
34122	7_103104312_A_G	ARMC10	2.18286	0.000250719	0.0695261	2.18247	0.0189543	2.91476e-07	0.000341827
34123	7_103104903_C_A	ARMC10	2.18286	0.000250719	0.0695261	2.18247	0.0189543	2.91476e-07	0.000341827
34124	7_103105353_G_A	ARMC10	2.18286	0.000250719	0.0695261	2.18247	0.0189543	2.91476e-07	0.000341827
34125	7_103105708_A_G	ARMC10	2.18286	0.000250719	0.0695261	2.18247	0.0189543	2.91476e-07	0.000341827
34126	7_103105882_A_G	ARMC10	2.18286	0.000250719	0.0695261	2.18247	0.0189543	2.91476e-07	0.000341827
34127	7_103108387_A_C	ARMC10	2.18286	0.000250719	0.0695261	2.18247	0.0189543	2.91476e-07	0.000341827
34128	7_103108432_T_C	ARMC10	2.18286	0.000250719	0.0666522	2.1825	0.0181734	8.76185e-07	0.000792898
34129	7_103108684_T_C	ARMC10	2.18286	0.000250719	0.0695261	2.18247	0.0189543	2.91476e-07	0.000341827
34130	7_103109859_C_T	ARMC10	2.18286	0.000250719	0.0681592	2.18267	0.0130631	0.000408132	0.0969735
34131	7_103109880_G_A	ARMC10	2.18286	0.000250719	0.0695261	2.18247	0.0189543	2.91476e-07	0.000341827
34132	7_103110011_G_T	ARMC10	2.18286	0.000250719	0.0695261	2.18247	0.0189543	2.91476e-07	0.000341827
34133	7_103110485_G_A	ARMC10	2.18286	0.000250719	0.0666522	2.1825	0.0181734	8.76185e-07	0.000792898
34134	7_103110868_G_A	ARMC10	2.18286	0.000250719	0.0695261	2.18247	0.0189543	2.91476e-07	0.000341827
34135	7_103113324_A_G	ARMC10	2.18286	0.000250719	0.0695261	2.18247	0.0189543	2.91476e-07	0.000341827
34136	7_103113409_G_A	ARMC10	2.18286	0.000250719	0.0695261	2.18247	0.0189543	2.91476e-07	0.000341827
34137	7_103114496_T_C	ARMC10	2.18286	0.000250719	0.0695261	2.18247	0.0189543	2.91476e-07	0.000341827
34138	7_103114883_G_A	ARMC10	2.18286	0.000250719	0.0695261	2.18247	0.0189543	2.91476e-07	0.000341827
34139	7_103116093_G_A	ARMC10	2.18286	0.000250719	0.0666522	2.1825	0.0181734	8.76185e-07	0.000792898
34140	7_103116098_A_G	ARMC10	2.18286	0.000250719	0.0695261	2.18247	0.0189543	2.91476e-07	0.000341827
34141	7_103116987_T_C	ARMC10	2.18286	0.000250719	0.0695261	2.18247	0.0189543	2.91476e-07	0.000341827
34142	7_103117604_C_T	ARMC10	2.18286	0.000250719	0.0695261	2.18247	0.0189543	2.91476e-07	0.000341827
34143	7_103117637_T_C	ARMC10	2.18286	0.000250719	0.0695261	2.18247	0.0189543	2.91476e-07	0.000341827
34144	7_103117837_C_T	ARMC10	2.18286	0.000250719	0.0673588	2.18249	0.0183542	6.81693e-07	0.000645758
34145	7_103118283_C_T	ARMC10	2.18286	0.000250719	0.0695261	2.18247	0.0189543	2.91476e-07	0.000341827
34146	7_103122488_A_G	ARMC10	2.18286	0.000250719	0.0610056	2.1826	0.0154603	2.87129e-05	0.0146575
34147	7_103122494_A_G	ARMC10	2.18286	0.000250719	0.0643158	2.18253	0.0174829	2.23717e-06	0.00177837
34148	7_103122724_C_A	ARMC10	2.18286	0.000250719	0.0647748	2.18261	0.015258	3.64843e-05	0.0174962
34149	7_103123063_C_T	ARMC10	2.18286	0.000250719	0.0647748	2.18261	0.015258	3.64843e-05	0.0174962
34150	7_103123807_A_G	ARMC10	2.18286	0.000250719	0.0610056	2.1826	0.0154603	2.87129e-05	0.0146575
34151	7_103126214_C_T	ARMC10	2.18286	0.000250719	0.0610056	2.1826	0.0154603	2.87129e-05	0.0146575
34152	7_103126522_C_T	ARMC10	2.18286	0.000250719	0.0610056	2.1826	0.0154603	2.87129e-05	0.0146575
34153	7_103129064_A_G	ARMC10	2.18286	0.000250719	0.0610056	2.1826	0.0154603	2.87129e-05	0.0146575
34154	7_103129258_C_T	ARMC10	2.18286	0.000250719	0.0610056	2.1826	0.0154603	2.87129e-05	0.0146575
34155	7_103129390_C_T	ARMC10	2.18286	0.000250719	0.0555266	2.18262	0.0146478	7.38365e-05	0.0298337
34156	7_103130433_T_C	ARMC10	2.18286	0.000250719	0.0647748	2.18261	0.015258	3.64843e-05	0.0174962
34157	7_103130687_T_C	ARMC10	2.18286	0.000250719	0.0610056	2.1826	0.0154603	2.87129e-05	0.0146575
34158	7_103130762_A_G	ARMC10	2.18286	0.000250719	0.0580857	2.18262	0.0146717	7.18619e-05	0.0292928
34159	7_103131383_T_C	ARMC10	2.18286	0.000250719	0.0580857	2.18262	0.0146717	7.18619e-05	0.0292928
34160	7_103131525_A_G	ARMC10	2.18286	0.000250719	0.0477209	2.1826	0.015312	3.42345e-05	0.0166679
34161	7_103132334_A_G	ARMC10	2.18286	0.000250719	0.0610056	2.1826	0.0154603	2.87129e-05	0.0146575
34162	7_103132383_A_G	ARMC10	2.18286	0.000250719	0.0580857	2.18262	0.0146717	7.18619e-05	0.0292928
34163	7_103133146_C_T	ARMC10	2.18286	0.000250719	0.0647748	2.18261	0.015258	3.64843e-05	0.0174962
34164	7_103133543_T_C	ARMC10	2.18286	0.000250719	0.0610056	2.1826	0.0154603	2.87129e-05	0.0146575
34165	7_103133629_C_T	ARMC10	2.18286	0.000250719	-0.0411649	2.18267	-0.0130957	0.000394719	0.0951448
34166	7_103134466_G_A	ARMC10	2.18286	0.000250719	0.0580857	2.18262	0.0146717	7.18619e-05	0.0292928
34167	7_103134571_C_A	ARMC10	2.18286	0.000250719	0.0610056	2.1826	0.0154603	2.87129e-05	0.0146575
34168	7_103134786_G_A	ARMC10	2.18286	0.000250719	0.0647748	2.18261	0.015258	3.64843e-05	0.0174962
34169	7_103135050_A_C	ARMC10	2.18286	0.000250719	0.0647748	2.18261	0.015258	3.64843e-05	0.0174962
34170	7_103136138_G_A	ARMC10	2.18286	0.000250719	0.0647748	2.18261	0.015258	3.64843e-05	0.0174962
34171	7_103136542_C_T	ARMC10	2.18286	0.000250719	0.0647748	2.18261	0.015258	3.64843e-05	0.0174962
34172	7_103136724_C_T	ARMC10	2.18286	0.000250719	0.0610056	2.1826	0.0154603	2.87129e-05	0.0146575
34173	7_103137344_A_G	ARMC10	2.18286	0.000250719	0.0610056	2.1826	0.0154603	2.87129e-05	0.0146575
34174	7_103137467_T_C	ARMC10	2.18286	0.000250719	0.0610056	2.1826	0.0154603	2.87129e-05	0.0146575
34175	7_103138063_T_C	ARMC10	2.18286	0.000250719	0.0610056	2.1826	0.0154603	2.87129e-05	0.0146575
34176	7_103138222_C_T	ARMC10	2.18286	0.000250719	0.0610056	2.1826	0.0154603	2.87129e-05	0.0146575
34177	7_103138383_T_C	ARMC10	2.18286	0.000250719	0.0647748	2.18261	0.015258	3.64843e-05	0.0174962
34178	7_103138419_C_A	ARMC10	2.18286	0.000250719	0.0647748	2.18261	0.015258	3.64843e-05	0.0174962
34179	7_103138445_A_C	ARMC10	2.18286	0.000250719	0.0647748	2.18261	0.015258	3.64843e-05	0.0174962
34180	7_103139192_T_C	ARMC10	2.18286	0.000250719	0.0647748	2.18261	0.015258	3.64843e-05	0.0174962
34181	7_103141999_C_A	ARMC10	2.18286	0.000250719	0.0671062	2.18253	0.0172387	3.09135e-06	0.00235278
34182	7_103142628_C_T	ARMC10	2.18286	0.000250719	0.0457019	2.18266	0.0135957	0.000234248	0.0684537
34183	7_103142809_G_A	ARMC10	2.18286	0.000250719	0.0671062	2.18253	0.0172387	3.09135e-06	0.00235278
34184	7_103144324_T_C	ARMC10	2.18286	0.000250719	0.0671062	2.18253	0.0172387	3.09135e-06	0.00235278
34185	7_103144994_T_C	ARMC10	2.18286	0.000250719	0.0451912	2.18267	0.0131602	0.000369387	0.0913467
34186	7_103146688_A_C	ARMC10	2.18286	0.000250719	0.0671062	2.18253	0.0172387	3.09135e-06	0.00235278
34187	7_103151364_G_A	ARMC10	2.18286	0.000250719	0.0671062	2.18253	0.0172387	3.09135e-06	0.00235278
34188	7_103155504_C_T	ARMC10	2.18286	0.000250719	0.065176	2.18253	0.0173073	2.82421e-06	0.00217578
34189	7_103158001_T_C	ARMC10	2.18286	0.000250719	0.0607484	2.18255	0.0169111	4.73964e-06	0.00336915
34190	7_103158184_G_A	ARMC10	2.18286	0.000250719	0.0607484	2.18255	0.0169111	4.73964e-06	0.00336915
34191	7_103158332_C_A	ARMC10	2.18286	0.000250719	0.0607484	2.18255	0.0169111	4.73964e-06	0.00336915
34192	7_103158606_A_C	ARMC10	2.18286	0.000250719	0.0607484	2.18255	0.0169111	4.73964e-06	0.00336915
34193	7_103158764_G_A	ARMC10	2.18286	0.000250719	0.0607484	2.18255	0.0169111	4.73964e-06	0.00336915
34194	7_103158954_A_C	ARMC10	2.18286	0.000250719	0.0671062	2.18253	0.0172387	3.09135e-06	0.00235278
34195	7_103158962_T_C	ARMC10	2.18286	0.000250719	0.0474641	2.18265	0.0137786	0.000192709	0.0597396
34196	7_103159044_C_T	ARMC10	2.18286	0.000250719	0.065176	2.18253	0.0173073	2.82421e-06	0.00217578
34197	7_103167836_G_A	ARMC10	2.18286	0.000250719	0.0691615	2.18253	0.0172553	3.0247e-06	0.00230828
34198	7_103167915_A_G	ARMC10	2.18286	0.000250719	0.0691615	2.18253	0.0172553	3.0247e-06	0.00230828
34199	7_103170270_G_A	ARMC10	2.18286	0.000250719	0.0494768	2.18263	0.0143784	9.99687e-05	0.0373673
34200	7_103175998_C_T	ARMC10	2.18286	0.000250719	0.048851	2.18264	0.0142853	0.000110864	0.0404082
34201	7_103177374_A_G	ARMC10	2.18286	0.000250719	0.0530083	2.18256	0.0165352	7.66646e-06	0.0050446
34202	7_103188302_G_A	ARMC10	2.18286	0.000250719	0.0530083	2.18256	0.0165352	7.66646e-06	0.0050446
34203	7_103202892_T_G	ARMC10	2.18286	0.000250719	0.051256	2.18258	0.0160153	1.46683e-05	0.00859137
34204	7_103206390_C_T	ARMC10	2.18286	0.000250719	0.0632539	2.18261	0.0151462	4.15962e-05	0.0193122
34205	7_103233919_T_C	ARMC10	2.18286	0.000250719	0.0599151	2.18265	0.0137511	0.000198481	0.0609919
34206	7_103238829_A_G	ARMC10	2.18286	0.000250719	0.0582895	2.18267	0.0132192	0.000347548	0.0880303
34207	7_103240713_T_C	ARMC10	2.18286	0.000250719	0.0530801	2.18267	0.0131703	0.000365573	0.090713
34208	7_103242788_G_T	ARMC10	2.18286	0.000250719	0.0596707	2.18259	0.0156861	2.19054e-05	0.0118408
34209	7_103244723_T_C	ARMC10	2.18286	0.000250719	0.0497971	2.1826	0.0154253	2.99338e-05	0.0151647
34210	7_103277684_C_T	ARMC10	2.18286	0.000250719	0.0522055	2.18257	0.0161874	1.18588e-05	0.00723584
34211	7_103285672_A_G	ARMC10	2.18286	0.000250719	0.0545057	2.18254	0.0170656	3.87812e-06	0.00285125
34212	7_103286108_A_G	ARMC10	2.18286	0.000250719	0.0507467	2.18258	0.0160294	1.44169e-05	0.00848007
34213	7_103321146_T_C	ARMC10	2.18286	0.000250719	0.0552607	2.18253	0.0173723	2.59141e-06	0.00201921
34214	7_103323016_A_G	ARMC10	2.18286	0.000250719	0.0552607	2.18253	0.0173723	2.59141e-06	0.00201921
34215	7_103412284_C_T	ARMC10	2.18286	0.000250719	0.0422524	2.18267	0.013195	0.000356345	0.0892422
34216	7_103423716_T_C	ARMC10	2.18286	0.000250719	0.0996936	2.18267	0.0132112	0.000350454	0.0883147
34217	7_103433517_T_C	ARMC10	2.18286	0.000250719	0.0389811	2.18267	0.0130562	0.000411018	0.0973942
34218	7_103433546_T_C	ARMC10	2.18286	0.000250719	0.0389811	2.18267	0.0130562	0.000411018	0.0973942
34219	7_103436244_A_C	ARMC10	2.18286	0.000250719	0.0389811	2.18267	0.0130562	0.000411018	0.0973942
34220	7_103436751_G_A	ARMC10	2.18286	0.000250719	0.0389811	2.18267	0.0130562	0.000411018	0.0973942
34221	7_103437295_G_A	ARMC10	2.18286	0.000250719	0.0389811	2.18267	0.0130562	0.000411018	0.0973942
34222	7_103437855_G_A	ARMC10	2.18286	0.000250719	0.0389811	2.18267	0.0130562	0.000411018	0.0973942
34223	7_103438240_A_G	ARMC10	2.18286	0.000250719	0.0389811	2.18267	0.0130562	0.000411018	0.0973942
34224	7_103439278_A_G	ARMC10	2.18286	0.000250719	0.0389811	2.18267	0.0130562	0.000411018	0.0973942
34225	7_103440216_T_G	ARMC10	2.18286	0.000250719	0.0389811	2.18267	0.0130562	0.000411018	0.0973942
34226	7_103440678_A_G	ARMC10	2.18286	0.000250719	0.0389811	2.18267	0.0130562	0.000411018	0.0973942
34227	7_103441854_C_T	ARMC10	2.18286	0.000250719	0.0389811	2.18267	0.0130562	0.000411018	0.0973942
34228	7_103442642_T_C	ARMC10	2.18286	0.000250719	0.0389811	2.18267	0.0130562	0.000411018	0.0973942
34229	7_103443539_A_G	ARMC10	2.18286	0.000250719	0.0389811	2.18267	0.0130562	0.000411018	0.0973942
34230	7_103444641_G_A	ARMC10	2.18286	0.000250719	0.0389811	2.18267	0.0130562	0.000411018	0.0973942
34231	7_103444963_G_A	ARMC10	2.18286	0.000250719	0.0389811	2.18267	0.0130562	0.000411018	0.0973942
34232	7_103452750_C_T	ARMC10	2.18286	0.000250719	0.0928671	2.18265	0.0139729	0.000156228	0.0516491
34233	7_103522976_A_G	NAPEPLD	2.38678	0.000200636	-0.0645523	2.38657	-0.0132232	0.000346116	0.0877599
34234	7_103591396_C_T	ARMC10	2.18286	0.000250719	0.074173	2.18263	0.0144715	9.00822e-05	0.034731
34235	7_103596305_T_C	ARMC10	2.18286	0.000250719	0.106886	2.18262	0.0148298	5.99946e-05	0.0255163
34236	7_103600270_C_A	ARMC10	2.18286	0.000250719	0.106886	2.18262	0.0148298	5.99946e-05	0.0255163
34237	7_103692663_C_A	PMPCB	1.9984	0.000328609	0.054936	1.99823	0.0131366	0.000378482	0.0927563
34238	7_103694109_C_T	PMPCB	1.9984	0.000328609	0.054936	1.99823	0.0131366	0.000378482	0.0927563
34239	7_103695081_C_A	PMPCB	1.9984	0.000328609	0.054936	1.99823	0.0131366	0.000378482	0.0927563
34240	7_103696993_T_G	PMPCB	1.9984	0.000328609	0.0550517	1.99823	0.0131971	0.000355567	0.0891042
34241	7_103709456_T_C	ARMC10	2.18286	0.000250719	0.0764226	2.18264	0.0140397	0.000145261	0.0490149
34242	7_103761629_T_G	ARMC10	2.18286	0.000250719	-0.046655	2.18265	-0.0137126	0.000206833	0.0627396
34243	7_104033527_C_T	ARMC10	2.18286	0.000250719	0.0513811	2.18261	0.0151085	4.34662e-05	0.0199471
34244	7_104036704_T_C	ARMC10	2.18286	0.000250719	0.0448011	2.18261	0.015012	4.86271e-05	0.0216915
34245	7_104037097_A_C	ARMC10	2.18286	0.000250719	0.043198	2.18264	0.0143064	0.000108297	0.0397098
34246	7_104037729_T_C	ARMC10	2.18286	0.000250719	0.0448011	2.18261	0.015012	4.86271e-05	0.0216915
34247	7_104037825_T_C	ARMC10	2.18286	0.000250719	0.0448011	2.18261	0.015012	4.86271e-05	0.0216915
34248	7_104038052_T_C	ARMC10	2.18286	0.000250719	0.0448011	2.18261	0.015012	4.86271e-05	0.0216915
34249	7_104038375_C_T	ARMC10	2.18286	0.000250719	0.0448011	2.18261	0.015012	4.86271e-05	0.0216915
34250	7_104038376_C_A	ARMC10	2.18286	0.000250719	0.0448011	2.18261	0.015012	4.86271e-05	0.0216915
34251	7_104038543_C_T	ARMC10	2.18286	0.000250719	0.0448011	2.18261	0.015012	4.86271e-05	0.0216915
34252	7_104038575_G_A	ARMC10	2.18286	0.000250719	0.0448011	2.18261	0.015012	4.86271e-05	0.0216915
34253	7_104040101_C_T	ARMC10	2.18286	0.000250719	0.0399779	2.18265	0.0137342	0.000202102	0.0617811
34254	7_104041526_A_G	ARMC10	2.18286	0.000250719	0.0399779	2.18265	0.0137342	0.000202102	0.0617811
34255	7_104042076_C_T	ARMC10	2.18286	0.000250719	0.0399779	2.18265	0.0137342	0.000202102	0.0617811
34256	7_104049720_C_T	ARMC10	2.18286	0.000250719	0.0510943	2.18265	0.0137628	0.000196006	0.0604038
34257	7_104058049_T_G	ARMC10	2.18286	0.000250719	-0.0499102	2.18265	-0.0139631	0.000157909	0.0520398
34258	7_104058627_C_A	ARMC10	2.18286	0.000250719	-0.0499549	2.18266	-0.0133707	0.000296893	0.0799566
34259	7_104065953_C_T	ARMC10	2.18286	0.000250719	0.051525	2.18265	0.0138288	0.000182593	0.0576278
34260	7_104069319_G_A	ARMC10	2.18286	0.000250719	0.0493669	2.18266	0.0135603	0.000243197	0.07028
34261	7_106315823_G_A	HBP1	1.91419	0.000195657	0.0525864	1.91402	0.0134431	0.000275206	0.0764645
34262	7_106316293_T_C	HBP1	1.91419	0.000195657	0.0545233	1.91402	0.0132664	0.000330968	0.0852476
34263	7_106316473_T_C	HBP1	1.91419	0.000195657	0.0525864	1.91402	0.0134431	0.000275206	0.0764645
34264	7_106316504_T_C	HBP1	1.91419	0.000195657	0.0525864	1.91402	0.0134431	0.000275206	0.0764645
34265	7_106316505_G_A	HBP1	1.91419	0.000195657	0.0525864	1.91402	0.0134431	0.000275206	0.0764645
34266	7_106316510_G_A	HBP1	1.91419	0.000195657	0.0545233	1.91402	0.0132664	0.000330968	0.0852476
34267	7_106316923_A_C	HBP1	1.91419	0.000195657	0.0525864	1.91402	0.0134431	0.000275206	0.0764645
34268	7_106317257_T_C	HBP1	1.91419	0.000195657	0.0525864	1.91402	0.0134431	0.000275206	0.0764645
34269	7_106317350_A_G	HBP1	1.91419	0.000195657	0.0525864	1.91402	0.0134431	0.000275206	0.0764645
34270	7_106317488_C_T	HBP1	1.91419	0.000195657	0.0525864	1.91402	0.0134431	0.000275206	0.0764645
34271	7_106318260_A_G	HBP1	1.91419	0.000195657	0.0525864	1.91402	0.0134431	0.000275206	0.0764645
34272	7_106319532_C_T	HBP1	1.91419	0.000195657	0.0525864	1.91402	0.0134431	0.000275206	0.0764645
34273	7_106319671_G_A	HBP1	1.91419	0.000195657	0.0525864	1.91402	0.0134431	0.000275206	0.0764645
34274	7_106320484_C_A	HBP1	1.91419	0.000195657	0.0525864	1.91402	0.0134431	0.000275206	0.0764645
34275	7_106321343_G_A	HBP1	1.91419	0.000195657	0.0545233	1.91402	0.0132664	0.000330968	0.0852476
34276	7_106324705_C_T	HBP1	1.91419	0.000195657	0.0525864	1.91402	0.0134431	0.000275206	0.0764645
34277	7_106325378_G_T	HBP1	1.91419	0.000195657	0.0525864	1.91402	0.0134431	0.000275206	0.0764645
34278	7_106326468_T_G	HBP1	1.91419	0.000195657	0.0545233	1.91402	0.0132664	0.000330968	0.0852476
34279	7_106327005_G_T	HBP1	1.91419	0.000195657	0.0525864	1.91402	0.0134431	0.000275206	0.0764645
34280	7_106327456_A_G	HBP1	1.91419	0.000195657	0.0525864	1.91402	0.0134431	0.000275206	0.0764645
34281	7_106327866_G_A	HBP1	1.91419	0.000195657	0.0545233	1.91402	0.0132664	0.000330968	0.0852476
34282	7_106328260_G_T	HBP1	1.91419	0.000195657	0.0525864	1.91402	0.0134431	0.000275206	0.0764645
34283	7_106328331_C_T	HBP1	1.91419	0.000195657	0.0525864	1.91402	0.0134431	0.000275206	0.0764645
34284	7_106328594_G_A	HBP1	1.91419	0.000195657	0.0525864	1.91402	0.0134431	0.000275206	0.0764645
34285	7_106328837_C_T	HBP1	1.91419	0.000195657	0.0525864	1.91402	0.0134431	0.000275206	0.0764645
34286	7_106329580_C_T	HBP1	1.91419	0.000195657	0.0545233	1.91402	0.0132664	0.000330968	0.0852476
34287	7_106331741_C_T	HBP1	1.91419	0.000195657	0.0545233	1.91402	0.0132664	0.000330968	0.0852476
34288	7_106335075_G_A	HBP1	1.91419	0.000195657	0.0525864	1.91402	0.0134431	0.000275206	0.0764645
34289	7_106336768_A_G	HBP1	1.91419	0.000195657	0.0525864	1.91402	0.0134431	0.000275206	0.0764645
34290	7_106337751_C_T	HBP1	1.91419	0.000195657	0.0525864	1.91402	0.0134431	0.000275206	0.0764645
34291	7_106339911_A_G	HBP1	1.91419	0.000195657	0.0545233	1.91402	0.0132664	0.000330968	0.0852476
34292	7_106352097_A_G	HBP1	1.91419	0.000195657	0.0507729	1.91402	0.0133043	0.000318176	0.0833658
34293	7_106457558_C_T	NAMPT	2.35791	0.000582609	0.0598145	2.3577	0.0133264	0.000310921	0.0822484
34294	7_107021650_T_C	SYPL1	1.89224	0.000871421	-0.0983658	1.89207	-0.0132407	0.000339887	0.0866672
34295	7_107039211_C_T	SYPL1	1.89224	0.000871421	-0.0705699	1.89207	-0.0133729	0.00029619	0.0798249
34296	7_108455160_T_G	THAP5	2.10139	0.00394046	-0.100417	2.10119	-0.013772	0.000194092	0.0600192
34297	7_108455847_G_A	THAP5	2.10139	0.00394046	-0.100417	2.10119	-0.013772	0.000194092	0.0600192
34298	7_108457539_A_G	THAP5	2.10139	0.00394046	-0.12044	2.10112	-0.0160493	1.40667e-05	0.0083128
34299	7_108457575_A_G	THAP5	2.10139	0.00394046	-0.11606	2.10114	-0.0154722	2.83083e-05	0.0144912
34300	7_108464073_T_C	THAP5	2.10139	0.00394046	-0.135891	2.10108	-0.0172684	2.97296e-06	0.00227442
34301	7_108464489_T_C	THAP5	2.10139	0.00394046	-0.115702	2.10111	-0.0163143	1.01232e-05	0.00635462
34302	7_108464799_G_A	THAP5	2.10139	0.00394046	-0.109174	2.10112	-0.0160066	1.48267e-05	0.00866639
34303	7_108464980_T_C	THAP5	2.10139	0.00394046	-0.115702	2.10111	-0.0163143	1.01232e-05	0.00635462
34304	7_108469951_T_C	THAP5	2.10139	0.00394046	-0.120259	2.10109	-0.0170038	4.20257e-06	0.00305804
34305	7_108470085_A_G	THAP5	2.10139	0.00394046	-0.120259	2.10109	-0.0170038	4.20257e-06	0.00305804
34306	7_108471122_G_A	THAP5	2.10139	0.00394046	-0.114554	2.10108	-0.0171338	3.54748e-06	0.00264629
34307	7_108476839_C_T	THAP5	2.10139	0.00394046	-0.120259	2.10109	-0.0170038	4.20257e-06	0.00305804
34308	7_108481019_C_T	THAP5	2.10139	0.00394046	-0.101358	2.10115	-0.0151476	4.15258e-05	0.0192825
34309	7_108482300_A_G	THAP5	2.10139	0.00394046	-0.101358	2.10115	-0.0151476	4.15258e-05	0.0192825
34310	7_108482813_C_A	THAP5	2.10139	0.00394046	-0.120259	2.10109	-0.0170038	4.20257e-06	0.00305804
34311	7_108484012_T_C	THAP5	2.10139	0.00394046	-0.101358	2.10115	-0.0151476	4.15258e-05	0.0192825
34312	7_108484269_G_A	THAP5	2.10139	0.00394046	-0.120259	2.10109	-0.0170038	4.20257e-06	0.00305804
34313	7_108484464_G_T	THAP5	2.10139	0.00394046	-0.120259	2.10109	-0.0170038	4.20257e-06	0.00305804
34314	7_108486229_G_A	THAP5	2.10139	0.00394046	-0.120259	2.10109	-0.0170038	4.20257e-06	0.00305804
34315	7_108486655_G_A	THAP5	2.10139	0.00394046	-0.120259	2.10109	-0.0170038	4.20257e-06	0.00305804
34316	7_108488874_T_C	THAP5	2.10139	0.00394046	-0.120259	2.10109	-0.0170038	4.20257e-06	0.00305804
34317	7_108491037_G_A	THAP5	2.10139	0.00394046	-0.120259	2.10109	-0.0170038	4.20257e-06	0.00305804
34318	7_108491968_C_T	THAP5	2.10139	0.00394046	-0.120259	2.10109	-0.0170038	4.20257e-06	0.00305804
34319	7_108494179_T_C	THAP5	2.10139	0.00394046	-0.101358	2.10115	-0.0151476	4.15258e-05	0.0192825
34320	7_108503952_G_A	THAP5	2.10139	0.00394046	-0.120259	2.10109	-0.0170038	4.20257e-06	0.00305804
34321	7_108505436_C_T	THAP5	2.10139	0.00394046	-0.120259	2.10109	-0.0170038	4.20257e-06	0.00305804
34322	7_108510573_G_A	THAP5	2.10139	0.00394046	-0.101358	2.10115	-0.0151476	4.15258e-05	0.0192825
34323	7_108511056_A_G	THAP5	2.10139	0.00394046	-0.120259	2.10109	-0.0170038	4.20257e-06	0.00305804
34324	7_108511885_G_A	THAP5	2.10139	0.00394046	-0.101358	2.10115	-0.0151476	4.15258e-05	0.0192825
34325	7_108513885_T_C	THAP5	2.10139	0.00394046	-0.143395	2.10104	-0.0181538	9.0025e-07	0.000812193
34326	7_108516567_A_G	THAP5	2.10139	0.00394046	-0.101358	2.10115	-0.0151476	4.15258e-05	0.0192825
34327	7_108517953_G_T	THAP5	2.10139	0.00394046	-0.120259	2.10109	-0.0170038	4.20257e-06	0.00305804
34328	7_108518776_T_C	THAP5	2.10139	0.00394046	-0.101358	2.10115	-0.0151476	4.15258e-05	0.0192825
34329	7_108519111_A_G	THAP5	2.10139	0.00394046	-0.0919508	2.1012	-0.0133645	0.000298826	0.0803196
34330	7_108520847_T_C	THAP5	2.10139	0.00394046	-0.120259	2.10109	-0.0170038	4.20257e-06	0.00305804
34331	7_108525071_G_A	THAP5	2.10139	0.00394046	-0.0960037	2.10121	-0.0132113	0.000350384	0.0883147
34332	7_108525984_A_G	THAP5	2.10139	0.00394046	-0.0982042	2.10119	-0.0137579	0.000197048	0.0606571
34333	7_108526346_A_G	THAP5	2.10139	0.00394046	-0.120259	2.10109	-0.0170038	4.20257e-06	0.00305804
34334	7_108526395_T_C	THAP5	2.10139	0.00394046	-0.0980437	2.1012	-0.0133801	0.000293995	0.0794374
34335	7_108528818_T_C	THAP5	2.10139	0.00394046	-0.120259	2.10109	-0.0170038	4.20257e-06	0.00305804
34336	7_108529707_A_G	THAP5	2.10139	0.00394046	-0.120259	2.10109	-0.0170038	4.20257e-06	0.00305804
34337	7_108531914_C_T	THAP5	2.10139	0.00394046	-0.120259	2.10109	-0.0170038	4.20257e-06	0.00305804
34338	7_108532441_T_G	THAP5	2.10139	0.00394046	-0.120259	2.10109	-0.0170038	4.20257e-06	0.00305804
34339	7_108534365_G_A	THAP5	2.10139	0.00394046	-0.120259	2.10109	-0.0170038	4.20257e-06	0.00305804
34340	7_108536798_A_G	THAP5	2.10139	0.00394046	-0.121715	2.10108	-0.0171603	3.42662e-06	0.00256376
34341	7_108541334_A_G	THAP5	2.10139	0.00394046	-0.105525	2.10109	-0.0168785	4.94301e-06	0.0034972
34342	7_108542275_C_T	THAP5	2.10139	0.00394046	-0.162687	2.10083	-0.0230201	4.69253e-10	1.05114e-06
34343	7_108543075_T_C	THAP5	2.10139	0.00394046	-0.133892	2.10105	-0.018076	1.00206e-06	0.000891661
34344	7_108547075_G_A	THAP5	2.10139	0.00394046	-0.147628	2.10088	-0.0219536	2.84201e-09	5.47981e-06
34345	7_108549311_G_A	THAP5	2.10139	0.00394046	-0.15753	2.10084	-0.0228552	6.23291e-10	1.35192e-06
34346	7_108549919_G_T	THAP5	2.10139	0.00394046	-0.156636	2.10087	-0.022212	1.85073e-09	3.67401e-06
34347	7_108550146_C_A	THAP5	2.10139	0.00394046	-0.156636	2.10087	-0.022212	1.85073e-09	3.67401e-06
34348	7_108550389_A_G	THAP5	2.10139	0.00394046	-0.162687	2.10083	-0.0230201	4.69253e-10	1.05114e-06
34349	7_108550465_C_T	THAP5	2.10139	0.00394046	-0.147628	2.10088	-0.0219536	2.84201e-09	5.47981e-06
34350	7_108556622_C_T	THAP5	2.10139	0.00394046	-0.148799	2.10088	-0.022059	2.38739e-09	4.67005e-06
34351	7_108556923_A_G	THAP5	2.10139	0.00394046	-0.147628	2.10088	-0.0219536	2.84201e-09	5.47981e-06
34352	7_108558598_G_A	THAP5	2.10139	0.00394046	-0.148365	2.1009	-0.0216529	4.65356e-09	8.48534e-06
34353	7_108559558_A_G	THAP5	2.10139	0.00394046	-0.105525	2.10109	-0.0168785	4.94301e-06	0.0034972
34354	7_108561339_T_C	THAP5	2.10139	0.00394046	-0.162687	2.10083	-0.0230201	4.69253e-10	1.05114e-06
34355	7_108562348_C_T	THAP5	2.10139	0.00394046	-0.154187	2.10086	-0.0224461	1.24966e-09	2.55204e-06
34356	7_108562450_T_C	THAP5	2.10139	0.00394046	-0.162687	2.10083	-0.0230201	4.69253e-10	1.05114e-06
34357	7_108562481_C_T	THAP5	2.10139	0.00394046	-0.162687	2.10083	-0.0230201	4.69253e-10	1.05114e-06
34358	7_108562606_T_C	THAP5	2.10139	0.00394046	-0.105525	2.10109	-0.0168785	4.94301e-06	0.0034972
34359	7_108565356_C_A	THAP5	2.10139	0.00394046	-0.162687	2.10083	-0.0230201	4.69253e-10	1.05114e-06
34360	7_108565424_C_T	THAP5	2.10139	0.00394046	-0.162687	2.10083	-0.0230201	4.69253e-10	1.05114e-06
34361	7_108565571_C_A	THAP5	2.10139	0.00394046	-0.154187	2.10086	-0.0224461	1.24966e-09	2.55204e-06
34362	7_108566209_G_A	THAP5	2.10139	0.00394046	-0.162687	2.10083	-0.0230201	4.69253e-10	1.05114e-06
34363	7_108568358_G_A	THAP5	2.10139	0.00394046	-0.0989115	2.10112	-0.0160553	1.3963e-05	0.0082556
34364	7_108573482_A_G	THAP5	2.10139	0.00394046	-0.144218	2.10097	-0.0199503	6.72441e-08	9.44076e-05
34365	7_108578655_A_G	THAP5	2.10139	0.00394046	-0.144218	2.10097	-0.0199503	6.72441e-08	9.44076e-05
34366	7_108602519_T_C	THAP5	2.10139	0.00394046	-0.0967653	2.1011	-0.0165848	7.19935e-06	0.00479919
34367	7_108603790_C_T	THAP5	2.10139	0.00394046	-0.0940054	2.10111	-0.0163042	1.02526e-05	0.0064193
34368	7_108605424_C_T	THAP5	2.10139	0.00394046	-0.0967653	2.1011	-0.0165848	7.19935e-06	0.00479919
34369	7_108606476_T_C	THAP5	2.10139	0.00394046	-0.0967653	2.1011	-0.0165848	7.19935e-06	0.00479919
34370	7_108608454_G_A	THAP5	2.10139	0.00394046	0.0866895	2.10117	0.0146589	7.29137e-05	0.0295316
34371	7_108609527_T_G	THAP5	2.10139	0.00394046	0.0866895	2.10117	0.0146589	7.29137e-05	0.0295316
34372	7_108610102_T_G	THAP5	2.10139	0.00394046	0.0866895	2.10117	0.0146589	7.29137e-05	0.0295316
34373	7_108612270_A_C	THAP5	2.10139	0.00394046	-0.0881892	2.10114	-0.0154443	2.92646e-05	0.0148914
34374	7_108612798_G_A	THAP5	2.10139	0.00394046	-0.0831586	2.10116	-0.0148054	6.16978e-05	0.0260699
34375	7_108614040_C_T	THAP5	2.10139	0.00394046	-0.0871714	2.10114	-0.015329	3.35517e-05	0.0163813
34376	7_108614150_C_A	THAP5	2.10139	0.00394046	-0.0871714	2.10114	-0.015329	3.35517e-05	0.0163813
34377	7_118182326_C_T	LSM8	1.72041	0.0023367	0.061085	1.72023	0.0142234	0.000118733	0.0424383
34378	7_118182505_C_T	LSM8	1.72041	0.0023367	0.061085	1.72023	0.0142234	0.000118733	0.0424383
34379	7_118186610_G_A	LSM8	1.72041	0.0023367	0.0644933	1.72026	0.0131148	0.000387068	0.0939452
34380	7_118192084_A_G	LSM8	1.72041	0.0023367	0.0685056	1.72024	0.0139386	0.000162151	0.0530251
34381	7_118193995_G_A	LSM8	1.72041	0.0023367	0.0643977	1.72025	0.0134994	0.000259376	0.073699
34382	7_118194709_T_G	LSM8	1.72041	0.0023367	0.0644933	1.72026	0.0131148	0.000387068	0.0939452
34383	7_118194716_A_G	LSM8	1.72041	0.0023367	0.0644933	1.72026	0.0131148	0.000387068	0.0939452
34384	7_118197798_G_T	LSM8	1.72041	0.0023367	0.0644933	1.72026	0.0131148	0.000387068	0.0939452
34385	7_118208330_C_T	LSM8	1.72041	0.0023367	0.0644933	1.72026	0.0131148	0.000387068	0.0939452
34386	7_118208695_A_G	LSM8	1.72041	0.0023367	0.0643977	1.72025	0.0134994	0.000259376	0.073699
34387	7_118209953_C_T	LSM8	1.72041	0.0023367	0.0644933	1.72026	0.0131148	0.000387068	0.0939452
34388	7_118210746_A_C	LSM8	1.72041	0.0023367	0.0644933	1.72026	0.0131148	0.000387068	0.0939452
34389	7_118219893_C_T	LSM8	1.72041	0.0023367	0.065262	1.72025	0.0137337	0.000202221	0.0617986
34390	7_118234254_C_T	LSM8	1.72041	0.0023367	0.0642713	1.72022	0.0147351	6.68573e-05	0.0277049
34391	7_118235480_C_T	LSM8	1.72041	0.0023367	0.0642713	1.72022	0.0147351	6.68573e-05	0.0277049
34392	7_118241816_T_C	LSM8	1.72041	0.0023367	0.0642713	1.72022	0.0147351	6.68573e-05	0.0277049
34393	7_118245683_C_A	LSM8	1.72041	0.0023367	0.0642713	1.72022	0.0147351	6.68573e-05	0.0277049
34394	7_118245757_T_G	LSM8	1.72041	0.0023367	0.0642713	1.72022	0.0147351	6.68573e-05	0.0277049
34395	7_118254543_G_T	LSM8	1.72041	0.0023367	0.0642713	1.72022	0.0147351	6.68573e-05	0.0277049
34396	7_118255311_G_T	LSM8	1.72041	0.0023367	0.0642713	1.72022	0.0147351	6.68573e-05	0.0277049
34397	7_118259136_A_G	LSM8	1.72041	0.0023367	-0.0582379	1.72021	-0.0150095	4.87698e-05	0.0217482
34398	7_118262933_A_G	LSM8	1.72041	0.0023367	0.0642713	1.72022	0.0147351	6.68573e-05	0.0277049
34399	7_118267050_T_G	LSM8	1.72041	0.0023367	0.0642713	1.72022	0.0147351	6.68573e-05	0.0277049
34400	7_118270060_G_A	LSM8	1.72041	0.0023367	0.0642713	1.72022	0.0147351	6.68573e-05	0.0277049
34401	7_118273683_G_A	LSM8	1.72041	0.0023367	0.0642713	1.72022	0.0147351	6.68573e-05	0.0277049
34402	7_118290056_G_A	LSM8	1.72041	0.0023367	0.0642713	1.72022	0.0147351	6.68573e-05	0.0277049
34403	7_118297086_A_G	LSM8	1.72041	0.0023367	0.0583225	1.72025	0.0133358	0.000307913	0.0817734
34404	7_118303985_G_T	LSM8	1.72041	0.0023367	0.0642713	1.72022	0.0147351	6.68573e-05	0.0277049
34405	7_118307204_C_T	LSM8	1.72041	0.0023367	0.0642713	1.72022	0.0147351	6.68573e-05	0.0277049
34406	7_118310624_C_T	LSM8	1.72041	0.0023367	0.0642713	1.72022	0.0147351	6.68573e-05	0.0277049
34407	7_118315448_G_A	LSM8	1.72041	0.0023367	0.0642713	1.72022	0.0147351	6.68573e-05	0.0277049
34408	7_118317952_G_A	LSM8	1.72041	0.0023367	0.0642713	1.72022	0.0147351	6.68573e-05	0.0277049
34409	7_120863154_G_A	FAM3C	2.32583	6.62415e-11	-0.0880362	2.32563	-0.013116	0.000386584	0.0938743
34410	7_120866352_C_A	FAM3C	2.32583	6.62415e-11	-0.0880362	2.32563	-0.013116	0.000386584	0.0938743
34411	7_120869439_A_C	FAM3C	2.32583	6.62415e-11	-0.0880362	2.32563	-0.013116	0.000386584	0.0938743
34412	7_120888377_G_A	FAM3C	2.32583	6.62415e-11	-0.0880362	2.32563	-0.013116	0.000386584	0.0938743
34413	7_120890519_C_A	FAM3C	2.32583	6.62415e-11	-0.0880362	2.32563	-0.013116	0.000386584	0.0938743
34414	7_120895676_T_C	FAM3C	2.32583	6.62415e-11	-0.0880362	2.32563	-0.013116	0.000386584	0.0938743
34415	7_120897512_C_T	FAM3C	2.32583	6.62415e-11	-0.0880362	2.32563	-0.013116	0.000386584	0.0938743
34416	7_120901437_T_G	FAM3C	2.32583	6.62415e-11	-0.0880362	2.32563	-0.013116	0.000386584	0.0938743
34417	7_120909066_T_C	FAM3C	2.32583	6.62415e-11	-0.0880362	2.32563	-0.013116	0.000386584	0.0938743
34418	7_120909958_T_G	FAM3C	2.32583	6.62415e-11	-0.0880362	2.32563	-0.013116	0.000386584	0.0938743
34419	7_120928444_A_G	FAM3C	2.32583	6.62415e-11	-0.0850158	2.32561	-0.0136564	0.000219624	0.0653518
34420	7_120928932_T_C	FAM3C	2.32583	6.62415e-11	-0.0850158	2.32561	-0.0136564	0.000219624	0.0653518
34421	7_120955849_C_T	FAM3C	2.32583	6.62415e-11	-0.0880362	2.32563	-0.013116	0.000386584	0.0938743
34422	7_121043697_T_G	FAM3C	2.32583	6.62415e-11	-0.0419035	2.32562	-0.0132342	0.000342191	0.0870617
34423	7_123177265_C_T	NDUFA5	1.74979	0.00063869	0.0715925	1.74963	0.0131681	0.000366386	0.0908597
34424	7_123218054_T_C	NDUFA5	1.74979	0.00063869	0.0587003	1.74963	0.0131827	0.000360897	0.0899556
34425	7_123224198_C_A	NDUFA5	1.74979	0.00063869	0.0587003	1.74963	0.0131827	0.000360897	0.0899556
34426	7_123227364_C_A	NDUFA5	1.74979	0.00063869	0.0587003	1.74963	0.0131827	0.000360897	0.0899556
34427	7_123231288_T_C	NDUFA5	1.74979	0.00063869	0.0587003	1.74963	0.0131827	0.000360897	0.0899556
34428	7_123268362_A_G	NDUFA5	1.74979	0.00063869	0.0715925	1.74963	0.0131681	0.000366386	0.0908597
34429	7_128504320_A_G	METTL2B	2.40091	0.000380751	0.0620296	2.40069	0.0135747	0.000239537	0.0695464
34430	7_128514647_C_T	METTL2B	2.40091	0.000380751	0.0693723	2.40069	0.0136989	0.000209878	0.0633464
34431	7_128515601_G_T	METTL2B	2.40091	0.000380751	0.0693723	2.40069	0.0136989	0.000209878	0.0633464
34432	7_128521236_G_T	METTL2B	2.40091	0.000380751	0.0693723	2.40069	0.0136989	0.000209878	0.0633464
34433	7_128521453_G_A	METTL2B	2.40091	0.000380751	0.0693723	2.40069	0.0136989	0.000209878	0.0633464
34434	7_128523272_T_G	METTL2B	2.40091	0.000380751	0.0693723	2.40069	0.0136989	0.000209878	0.0633464
34435	7_128524997_G_A	METTL2B	2.40091	0.000380751	0.0693723	2.40069	0.0136989	0.000209878	0.0633464
34436	7_128525148_G_A	METTL2B	2.40091	0.000380751	0.0693723	2.40069	0.0136989	0.000209878	0.0633464
34437	7_128525197_C_T	METTL2B	2.40091	0.000380751	0.0693723	2.40069	0.0136989	0.000209878	0.0633464
34438	7_128527355_T_C	METTL2B	2.40091	0.000380751	0.0693723	2.40069	0.0136989	0.000209878	0.0633464
34439	7_128527825_C_T	METTL2B	2.40091	0.000380751	0.0693723	2.40069	0.0136989	0.000209878	0.0633464
34440	7_128528905_A_G	METTL2B	2.40091	0.000380751	0.0693723	2.40069	0.0136989	0.000209878	0.0633464
34441	7_128529030_G_A	METTL2B	2.40091	0.000380751	0.0693723	2.40069	0.0136989	0.000209878	0.0633464
34442	7_128529484_C_A	METTL2B	2.40091	0.000380751	0.0693723	2.40069	0.0136989	0.000209878	0.0633464
34443	7_128530273_G_A	METTL2B	2.40091	0.000380751	0.0693723	2.40069	0.0136989	0.000209878	0.0633464
34444	7_128531040_A_G	METTL2B	2.40091	0.000380751	0.0568869	2.4007	0.0132907	0.00032271	0.0839457
34445	7_128532977_A_C	METTL2B	2.40091	0.000380751	0.0568869	2.4007	0.0132907	0.00032271	0.0839457
34446	7_128533104_C_T	METTL2B	2.40091	0.000380751	0.0568869	2.4007	0.0132907	0.00032271	0.0839457
34447	7_128539792_C_T	METTL2B	2.40091	0.000380751	0.0568869	2.4007	0.0132907	0.00032271	0.0839457
34448	7_128539902_A_G	METTL2B	2.40091	0.000380751	0.0568869	2.4007	0.0132907	0.00032271	0.0839457
34449	7_128540333_C_A	METTL2B	2.40091	0.000380751	0.0568869	2.4007	0.0132907	0.00032271	0.0839457
34450	7_128540442_C_T	METTL2B	2.40091	0.000380751	0.0568869	2.4007	0.0132907	0.00032271	0.0839457
34451	7_128542191_C_T	METTL2B	2.40091	0.000380751	0.0568869	2.4007	0.0132907	0.00032271	0.0839457
34452	7_128543486_T_C	METTL2B	2.40091	0.000380751	0.0568869	2.4007	0.0132907	0.00032271	0.0839457
34453	7_128544827_T_C	METTL2B	2.40091	0.000380751	0.0568869	2.4007	0.0132907	0.00032271	0.0839457
34454	7_128545388_G_T	METTL2B	2.40091	0.000380751	0.0568869	2.4007	0.0132907	0.00032271	0.0839457
34455	7_128546233_T_C	METTL2B	2.40091	0.000380751	0.0568869	2.4007	0.0132907	0.00032271	0.0839457
34456	7_128548231_C_T	METTL2B	2.40091	0.000380751	0.0568869	2.4007	0.0132907	0.00032271	0.0839457
34457	7_128548586_T_C	METTL2B	2.40091	0.000380751	0.0568869	2.4007	0.0132907	0.00032271	0.0839457
34458	7_128549486_A_G	METTL2B	2.40091	0.000380751	0.0568869	2.4007	0.0132907	0.00032271	0.0839457
34459	7_128554353_G_A	METTL2B	2.40091	0.000380751	0.0568869	2.4007	0.0132907	0.00032271	0.0839457
34460	7_128554658_C_T	METTL2B	2.40091	0.000380751	0.0568869	2.4007	0.0132907	0.00032271	0.0839457
34461	7_128554806_T_G	METTL2B	2.40091	0.000380751	0.0568869	2.4007	0.0132907	0.00032271	0.0839457
34462	7_128557737_G_A	METTL2B	2.40091	0.000380751	0.0568869	2.4007	0.0132907	0.00032271	0.0839457
34463	7_128557951_T_C	METTL2B	2.40091	0.000380751	0.0568869	2.4007	0.0132907	0.00032271	0.0839457
34464	7_128558280_T_G	METTL2B	2.40091	0.000380751	0.0568869	2.4007	0.0132907	0.00032271	0.0839457
34465	7_128558700_C_T	METTL2B	2.40091	0.000380751	0.0568869	2.4007	0.0132907	0.00032271	0.0839457
34466	7_128559913_G_A	METTL2B	2.40091	0.000380751	0.0568869	2.4007	0.0132907	0.00032271	0.0839457
34467	7_128560632_T_G	METTL2B	2.40091	0.000380751	0.0568869	2.4007	0.0132907	0.00032271	0.0839457
34468	7_128560735_A_G	METTL2B	2.40091	0.000380751	0.0568869	2.4007	0.0132907	0.00032271	0.0839457
34469	7_128562523_C_A	METTL2B	2.40091	0.000380751	0.0568869	2.4007	0.0132907	0.00032271	0.0839457
34470	7_128563922_T_C	METTL2B	2.40091	0.000380751	0.0568869	2.4007	0.0132907	0.00032271	0.0839457
34471	7_128563961_C_T	METTL2B	2.40091	0.000380751	0.0568869	2.4007	0.0132907	0.00032271	0.0839457
34472	7_128564664_T_C	METTL2B	2.40091	0.000380751	0.0568869	2.4007	0.0132907	0.00032271	0.0839457
34473	7_128565711_T_C	METTL2B	2.40091	0.000380751	0.0568869	2.4007	0.0132907	0.00032271	0.0839457
34474	7_128565811_T_G	METTL2B	2.40091	0.000380751	0.0568869	2.4007	0.0132907	0.00032271	0.0839457
34475	7_128565816_T_C	METTL2B	2.40091	0.000380751	0.0568869	2.4007	0.0132907	0.00032271	0.0839457
34476	7_128565879_T_G	METTL2B	2.40091	0.000380751	0.0568869	2.4007	0.0132907	0.00032271	0.0839457
34477	7_128566403_T_C	METTL2B	2.40091	0.000380751	0.0568869	2.4007	0.0132907	0.00032271	0.0839457
34478	7_128570735_G_A	METTL2B	2.40091	0.000380751	0.0568869	2.4007	0.0132907	0.00032271	0.0839457
34479	7_128570857_A_G	METTL2B	2.40091	0.000380751	0.0568869	2.4007	0.0132907	0.00032271	0.0839457
34480	7_128571031_G_A	METTL2B	2.40091	0.000380751	0.0568869	2.4007	0.0132907	0.00032271	0.0839457
34481	7_128571560_T_C	METTL2B	2.40091	0.000380751	0.0568869	2.4007	0.0132907	0.00032271	0.0839457
34482	7_128571797_A_G	METTL2B	2.40091	0.000380751	0.0568869	2.4007	0.0132907	0.00032271	0.0839457
34483	7_128572396_G_A	METTL2B	2.40091	0.000380751	0.0568869	2.4007	0.0132907	0.00032271	0.0839457
34484	7_128575661_T_G	METTL2B	2.40091	0.000380751	0.0568869	2.4007	0.0132907	0.00032271	0.0839457
34485	7_128578213_C_T	METTL2B	2.40091	0.000380751	0.0568869	2.4007	0.0132907	0.00032271	0.0839457
34486	7_128578374_G_A	METTL2B	2.40091	0.000380751	0.0568869	2.4007	0.0132907	0.00032271	0.0839457
34487	7_128579607_G_A	METTL2B	2.40091	0.000380751	0.0568869	2.4007	0.0132907	0.00032271	0.0839457
34488	7_128579663_C_T	METTL2B	2.40091	0.000380751	0.0568869	2.4007	0.0132907	0.00032271	0.0839457
34489	7_128582781_C_T	METTL2B	2.40091	0.000380751	0.0568869	2.4007	0.0132907	0.00032271	0.0839457
34490	7_128583752_A_G	METTL2B	2.40091	0.000380751	0.0568869	2.4007	0.0132907	0.00032271	0.0839457
34491	7_128583928_T_C	METTL2B	2.40091	0.000380751	0.0568869	2.4007	0.0132907	0.00032271	0.0839457
34492	7_128584281_T_C	METTL2B	2.40091	0.000380751	0.0568869	2.4007	0.0132907	0.00032271	0.0839457
34493	7_128584468_G_T	METTL2B	2.40091	0.000380751	0.0568869	2.4007	0.0132907	0.00032271	0.0839457
34494	7_128585265_G_A	METTL2B	2.40091	0.000380751	0.0568869	2.4007	0.0132907	0.00032271	0.0839457
34495	7_128585488_T_C	METTL2B	2.40091	0.000380751	0.0568869	2.4007	0.0132907	0.00032271	0.0839457
34496	7_128585669_C_T	METTL2B	2.40091	0.000380751	0.0568869	2.4007	0.0132907	0.00032271	0.0839457
34497	7_128585692_G_A	METTL2B	2.40091	0.000380751	0.0568869	2.4007	0.0132907	0.00032271	0.0839457
34498	7_128591484_A_G	METTL2B	2.40091	0.000380751	0.0568869	2.4007	0.0132907	0.00032271	0.0839457
34499	7_128591690_G_A	METTL2B	2.40091	0.000380751	0.0568869	2.4007	0.0132907	0.00032271	0.0839457
34500	7_128592551_G_T	METTL2B	2.40091	0.000380751	0.0568869	2.4007	0.0132907	0.00032271	0.0839457
34501	7_128592833_A_G	METTL2B	2.40091	0.000380751	0.0568869	2.4007	0.0132907	0.00032271	0.0839457
34502	7_128593943_C_T	METTL2B	2.40091	0.000380751	0.0568869	2.4007	0.0132907	0.00032271	0.0839457
34503	7_128597163_A_G	METTL2B	2.40091	0.000380751	0.0568869	2.4007	0.0132907	0.00032271	0.0839457
34504	7_128597961_T_G	METTL2B	2.40091	0.000380751	0.0568869	2.4007	0.0132907	0.00032271	0.0839457
34505	7_128598394_A_G	METTL2B	2.40091	0.000380751	0.0568869	2.4007	0.0132907	0.00032271	0.0839457
34506	7_128598660_A_G	METTL2B	2.40091	0.000380751	0.0568869	2.4007	0.0132907	0.00032271	0.0839457
34507	7_128599181_C_T	METTL2B	2.40091	0.000380751	0.0568869	2.4007	0.0132907	0.00032271	0.0839457
34508	7_128600266_T_C	METTL2B	2.40091	0.000380751	0.0568869	2.4007	0.0132907	0.00032271	0.0839457
34509	7_128601965_G_A	METTL2B	2.40091	0.000380751	0.0568869	2.4007	0.0132907	0.00032271	0.0839457
34510	7_128601998_G_A	METTL2B	2.40091	0.000380751	0.0568869	2.4007	0.0132907	0.00032271	0.0839457
34511	7_128602385_C_T	METTL2B	2.40091	0.000380751	0.0568869	2.4007	0.0132907	0.00032271	0.0839457
34512	7_128603027_A_G	METTL2B	2.40091	0.000380751	0.0568869	2.4007	0.0132907	0.00032271	0.0839457
34513	7_128603141_G_A	METTL2B	2.40091	0.000380751	0.0568869	2.4007	0.0132907	0.00032271	0.0839457
34514	7_128603697_A_G	METTL2B	2.40091	0.000380751	0.0568869	2.4007	0.0132907	0.00032271	0.0839457
34515	7_128605438_G_A	METTL2B	2.40091	0.000380751	0.0568869	2.4007	0.0132907	0.00032271	0.0839457
34516	7_128605449_A_G	METTL2B	2.40091	0.000380751	0.0568869	2.4007	0.0132907	0.00032271	0.0839457
34517	7_128606029_C_A	METTL2B	2.40091	0.000380751	0.0568869	2.4007	0.0132907	0.00032271	0.0839457
34518	7_128610507_G_A	METTL2B	2.40091	0.000380751	0.0568869	2.4007	0.0132907	0.00032271	0.0839457
34519	7_128611609_G_A	METTL2B	2.40091	0.000380751	0.0568869	2.4007	0.0132907	0.00032271	0.0839457
34520	7_128611624_T_C	METTL2B	2.40091	0.000380751	0.0568869	2.4007	0.0132907	0.00032271	0.0839457
34521	7_128611724_C_T	METTL2B	2.40091	0.000380751	0.0568869	2.4007	0.0132907	0.00032271	0.0839457
34522	7_128612026_G_A	METTL2B	2.40091	0.000380751	0.0568869	2.4007	0.0132907	0.00032271	0.0839457
34523	7_128612065_T_C	METTL2B	2.40091	0.000380751	0.0568869	2.4007	0.0132907	0.00032271	0.0839457
34524	7_128613052_C_T	METTL2B	2.40091	0.000380751	0.0568869	2.4007	0.0132907	0.00032271	0.0839457
34525	7_128613568_T_G	METTL2B	2.40091	0.000380751	0.0568869	2.4007	0.0132907	0.00032271	0.0839457
34526	7_128614709_A_C	METTL2B	2.40091	0.000380751	0.0568869	2.4007	0.0132907	0.00032271	0.0839457
34527	7_128614774_C_A	METTL2B	2.40091	0.000380751	0.0568869	2.4007	0.0132907	0.00032271	0.0839457
34528	7_128617238_G_A	METTL2B	2.40091	0.000380751	0.0568869	2.4007	0.0132907	0.00032271	0.0839457
34529	7_128619793_C_T	METTL2B	2.40091	0.000380751	0.0568869	2.4007	0.0132907	0.00032271	0.0839457
34530	7_128619832_T_C	METTL2B	2.40091	0.000380751	0.0568869	2.4007	0.0132907	0.00032271	0.0839457
34531	7_128619957_G_A	METTL2B	2.40091	0.000380751	0.0568869	2.4007	0.0132907	0.00032271	0.0839457
34532	7_128620205_C_T	METTL2B	2.40091	0.000380751	0.0568869	2.4007	0.0132907	0.00032271	0.0839457
34533	7_128620496_A_G	METTL2B	2.40091	0.000380751	0.0568869	2.4007	0.0132907	0.00032271	0.0839457
34534	7_128620756_A_G	METTL2B	2.40091	0.000380751	0.0568869	2.4007	0.0132907	0.00032271	0.0839457
34535	7_128620840_A_G	METTL2B	2.40091	0.000380751	0.0568869	2.4007	0.0132907	0.00032271	0.0839457
34536	7_128621403_C_T	METTL2B	2.40091	0.000380751	0.0568869	2.4007	0.0132907	0.00032271	0.0839457
34537	7_128621629_G_A	METTL2B	2.40091	0.000380751	0.0568869	2.4007	0.0132907	0.00032271	0.0839457
34538	7_128622883_G_A	METTL2B	2.40091	0.000380751	0.0568869	2.4007	0.0132907	0.00032271	0.0839457
34539	7_128624498_A_G	METTL2B	2.40091	0.000380751	0.0568869	2.4007	0.0132907	0.00032271	0.0839457
34540	7_128624863_T_C	METTL2B	2.40091	0.000380751	0.0568869	2.4007	0.0132907	0.00032271	0.0839457
34541	7_128626104_G_A	METTL2B	2.40091	0.000380751	0.0568869	2.4007	0.0132907	0.00032271	0.0839457
34542	7_128630440_A_G	METTL2B	2.40091	0.000380751	0.0568869	2.4007	0.0132907	0.00032271	0.0839457
34543	7_128630910_A_G	METTL2B	2.40091	0.000380751	0.0568869	2.4007	0.0132907	0.00032271	0.0839457
34544	7_128631449_G_A	METTL2B	2.40091	0.000380751	0.0568869	2.4007	0.0132907	0.00032271	0.0839457
34545	7_128631466_C_T	METTL2B	2.40091	0.000380751	0.0568869	2.4007	0.0132907	0.00032271	0.0839457
34546	7_128631807_T_C	METTL2B	2.40091	0.000380751	0.0568869	2.4007	0.0132907	0.00032271	0.0839457
34547	7_128632207_G_A	METTL2B	2.40091	0.000380751	0.0568869	2.4007	0.0132907	0.00032271	0.0839457
34548	7_128632573_C_A	METTL2B	2.40091	0.000380751	0.0568869	2.4007	0.0132907	0.00032271	0.0839457
34549	7_128633002_G_T	METTL2B	2.40091	0.000380751	0.0568869	2.4007	0.0132907	0.00032271	0.0839457
34550	7_128633906_T_C	METTL2B	2.40091	0.000380751	0.0568869	2.4007	0.0132907	0.00032271	0.0839457
34551	7_128634074_T_G	METTL2B	2.40091	0.000380751	0.0568869	2.4007	0.0132907	0.00032271	0.0839457
34552	7_128635540_T_G	METTL2B	2.40091	0.000380751	0.0568869	2.4007	0.0132907	0.00032271	0.0839457
34553	7_128636366_T_C	METTL2B	2.40091	0.000380751	0.0568869	2.4007	0.0132907	0.00032271	0.0839457
34554	7_128636427_C_T	METTL2B	2.40091	0.000380751	0.0568869	2.4007	0.0132907	0.00032271	0.0839457
34555	7_128637081_C_T	METTL2B	2.40091	0.000380751	0.0568869	2.4007	0.0132907	0.00032271	0.0839457
34556	7_128638241_T_C	METTL2B	2.40091	0.000380751	0.0568869	2.4007	0.0132907	0.00032271	0.0839457
34557	7_128638695_G_A	METTL2B	2.40091	0.000380751	0.0568869	2.4007	0.0132907	0.00032271	0.0839457
34558	7_128639335_C_T	METTL2B	2.40091	0.000380751	0.0568869	2.4007	0.0132907	0.00032271	0.0839457
34559	7_128639794_T_C	METTL2B	2.40091	0.000380751	0.0568869	2.4007	0.0132907	0.00032271	0.0839457
34560	7_128643497_A_G	METTL2B	2.40091	0.000380751	0.0572201	2.40071	0.0130743	0.000403464	0.0963315
34561	7_128647055_C_A	METTL2B	2.40091	0.000380751	0.0568869	2.4007	0.0132907	0.00032271	0.0839457
34562	7_128649074_C_T	METTL2B	2.40091	0.000380751	0.0671738	2.40069	0.0136155	0.000229388	0.0673977
34563	7_128653133_C_T	METTL2B	2.40091	0.000380751	0.0638318	2.40068	0.0138939	0.000170194	0.0549015
34564	7_128654383_C_T	METTL2B	2.40091	0.000380751	0.0638318	2.40068	0.0138939	0.000170194	0.0549015
34565	7_128654395_G_A	METTL2B	2.40091	0.000380751	0.0656201	2.40067	0.0142875	0.000110601	0.0403303
34566	7_128659353_C_T	METTL2B	2.40091	0.000380751	0.0568869	2.4007	0.0132907	0.00032271	0.0839457
34567	7_128659705_A_G	METTL2B	2.40091	0.000380751	0.0568869	2.4007	0.0132907	0.00032271	0.0839457
34568	7_128660708_T_C	METTL2B	2.40091	0.000380751	0.0568869	2.4007	0.0132907	0.00032271	0.0839457
34569	7_128661191_C_T	METTL2B	2.40091	0.000380751	0.0568869	2.4007	0.0132907	0.00032271	0.0839457
34570	7_128666006_A_G	METTL2B	2.40091	0.000380751	0.0568869	2.4007	0.0132907	0.00032271	0.0839457
34571	7_128666359_A_G	METTL2B	2.40091	0.000380751	0.0568869	2.4007	0.0132907	0.00032271	0.0839457
34572	7_128668078_T_C	METTL2B	2.40091	0.000380751	0.0568869	2.4007	0.0132907	0.00032271	0.0839457
34573	7_128668564_T_C	METTL2B	2.40091	0.000380751	0.0568869	2.4007	0.0132907	0.00032271	0.0839457
34574	7_128670429_G_A	METTL2B	2.40091	0.000380751	0.0568869	2.4007	0.0132907	0.00032271	0.0839457
34575	7_128670500_G_A	METTL2B	2.40091	0.000380751	0.0568869	2.4007	0.0132907	0.00032271	0.0839457
34576	7_128670743_A_G	METTL2B	2.40091	0.000380751	0.0568869	2.4007	0.0132907	0.00032271	0.0839457
34577	7_128671080_C_T	METTL2B	2.40091	0.000380751	0.0568869	2.4007	0.0132907	0.00032271	0.0839457
34578	7_128671416_T_C	METTL2B	2.40091	0.000380751	0.0568869	2.4007	0.0132907	0.00032271	0.0839457
34579	7_128672122_G_T	METTL2B	2.40091	0.000380751	0.0568869	2.4007	0.0132907	0.00032271	0.0839457
34580	7_128672142_G_A	METTL2B	2.40091	0.000380751	0.0568869	2.4007	0.0132907	0.00032271	0.0839457
34581	7_128673661_C_T	METTL2B	2.40091	0.000380751	0.0568869	2.4007	0.0132907	0.00032271	0.0839457
34582	7_128673667_G_A	METTL2B	2.40091	0.000380751	0.0568869	2.4007	0.0132907	0.00032271	0.0839457
34583	7_128674032_C_T	METTL2B	2.40091	0.000380751	0.0568869	2.4007	0.0132907	0.00032271	0.0839457
34584	7_128674304_T_C	METTL2B	2.40091	0.000380751	0.0568869	2.4007	0.0132907	0.00032271	0.0839457
34585	7_128674593_A_G	METTL2B	2.40091	0.000380751	0.0568869	2.4007	0.0132907	0.00032271	0.0839457
34586	7_128675828_C_A	METTL2B	2.40091	0.000380751	0.0568869	2.4007	0.0132907	0.00032271	0.0839457
34587	7_128675949_T_C	METTL2B	2.40091	0.000380751	0.0568869	2.4007	0.0132907	0.00032271	0.0839457
34588	7_128676249_A_G	METTL2B	2.40091	0.000380751	0.0568869	2.4007	0.0132907	0.00032271	0.0839457
34589	7_128680551_C_T	METTL2B	2.40091	0.000380751	0.0568869	2.4007	0.0132907	0.00032271	0.0839457
34590	7_128680604_G_T	METTL2B	2.40091	0.000380751	0.0568869	2.4007	0.0132907	0.00032271	0.0839457
34591	7_128681257_C_A	METTL2B	2.40091	0.000380751	0.0568869	2.4007	0.0132907	0.00032271	0.0839457
34592	7_128682864_A_G	METTL2B	2.40091	0.000380751	0.0568869	2.4007	0.0132907	0.00032271	0.0839457
34593	7_128682980_A_G	METTL2B	2.40091	0.000380751	0.0568869	2.4007	0.0132907	0.00032271	0.0839457
34594	7_128684653_T_C	METTL2B	2.40091	0.000380751	0.0568869	2.4007	0.0132907	0.00032271	0.0839457
34595	7_128687060_T_C	METTL2B	2.40091	0.000380751	0.0568869	2.4007	0.0132907	0.00032271	0.0839457
34596	7_128689674_C_T	METTL2B	2.40091	0.000380751	0.058507	2.40069	0.0136638	0.000217884	0.06494
34597	7_128689705_G_A	METTL2B	2.40091	0.000380751	0.0568869	2.4007	0.0132907	0.00032271	0.0839457
34598	7_128690086_G_A	METTL2B	2.40091	0.000380751	0.0575078	2.40071	0.0131059	0.000390623	0.0944716
34599	7_128691631_G_T	METTL2B	2.40091	0.000380751	0.0568869	2.4007	0.0132907	0.00032271	0.0839457
34600	7_128692388_C_A	METTL2B	2.40091	0.000380751	0.0568869	2.4007	0.0132907	0.00032271	0.0839457
34601	7_128692667_T_C	METTL2B	2.40091	0.000380751	0.0568869	2.4007	0.0132907	0.00032271	0.0839457
34602	7_128693233_C_T	METTL2B	2.40091	0.000380751	0.0568869	2.4007	0.0132907	0.00032271	0.0839457
34603	7_128693655_C_T	METTL2B	2.40091	0.000380751	0.0568869	2.4007	0.0132907	0.00032271	0.0839457
34604	7_128693719_G_A	METTL2B	2.40091	0.000380751	0.0568869	2.4007	0.0132907	0.00032271	0.0839457
34605	7_128696796_G_A	METTL2B	2.40091	0.000380751	0.0568869	2.4007	0.0132907	0.00032271	0.0839457
34606	7_128698976_G_A	METTL2B	2.40091	0.000380751	0.0568869	2.4007	0.0132907	0.00032271	0.0839457
34607	7_128702155_T_C	METTL2B	2.40091	0.000380751	0.058507	2.40069	0.0136638	0.000217884	0.06494
34608	7_130942255_G_T	LINC-PINT	1.7511	0.0109674	-0.160149	1.75075	-0.0201439	5.01473e-08	7.34738e-05
34609	7_130944335_A_C	LINC-PINT	1.7511	0.0109674	-0.161344	1.7508	-0.0185431	5.23141e-07	0.000512472
34610	7_130944734_T_C	LINC-PINT	1.7511	0.0109674	-0.111128	1.7509	-0.0150997	4.39147e-05	0.0201075
34611	7_130945142_C_T	LINC-PINT	1.7511	0.0109674	-0.0965818	1.75095	-0.0130813	0.000400586	0.0959463
34612	7_130946654_G_A	LINC-PINT	1.7511	0.0109674	-0.104278	1.75093	-0.013797	0.000188942	0.0589881
34613	7_130951734_G_A	LINC-PINT	1.7511	0.0109674	-0.146997	1.75091	-0.0148901	5.59824e-05	0.024165
34614	7_130960013_T_C	LINC-PINT	1.7511	0.0109674	-0.154008	1.75095	-0.0133044	0.000318133	0.08336
34615	7_130962751_T_C	LINC-PINT	1.7511	0.0109674	-0.154008	1.75095	-0.0133044	0.000318133	0.08336
34616	7_135189173_T_C	STMP1	1.9333	0.000250249	0.0845696	1.93313	0.0131957	0.000356078	0.0892025
34617	7_136200166_T_C	CNOT4	2.07176	0.000380723	0.0675617	2.07155	0.0140531	0.000143161	0.0485274
34618	7_136200284_C_A	CNOT4	2.07176	0.000380723	0.0843447	2.07153	0.0149974	4.94591e-05	0.0219736
34619	7_136201084_G_A	CNOT4	2.07176	0.000380723	0.0843447	2.07153	0.0149974	4.94591e-05	0.0219736
34620	7_136203841_C_T	CNOT4	2.07176	0.000380723	0.06745	2.07155	0.0141271	0.000132012	0.0459668
34621	7_136204785_A_G	CNOT4	2.07176	0.000380723	0.06745	2.07155	0.0141271	0.000132012	0.0459668
34622	7_136207703_G_A	CNOT4	2.07176	0.000380723	0.0830699	2.07153	0.0149831	5.0284e-05	0.0222231
34623	7_136211730_T_G	CNOT4	2.07176	0.000380723	0.0830699	2.07153	0.0149831	5.0284e-05	0.0222231
34624	7_136214508_A_C	CNOT4	2.07176	0.000380723	0.0830699	2.07153	0.0149831	5.0284e-05	0.0222231
34625	7_136214843_T_C	CNOT4	2.07176	0.000380723	0.0830699	2.07153	0.0149831	5.0284e-05	0.0222231
34626	7_138313325_G_A	ZC3HAV1	1.89492	0.0177231	-0.204081	1.89471	-0.014785	6.31524e-05	0.0265214
34627	7_138313326_C_A	ZC3HAV1	1.89492	0.0177231	-0.204081	1.89471	-0.014785	6.31524e-05	0.0265214
34628	7_138313763_C_T	ZC3HAV1	1.89492	0.0177231	-0.189333	1.89475	-0.0133246	0.000311518	0.0823797
34629	7_138315155_T_G	ZC3HAV1	1.89492	0.0177231	-0.21782	1.8947	-0.0151511	4.1355e-05	0.019224
34630	7_138315228_G_T	ZC3HAV1	1.89492	0.0177231	-0.21782	1.8947	-0.0151511	4.1355e-05	0.019224
34631	7_138315461_G_A	ZC3HAV1	1.89492	0.0177231	-0.189333	1.89475	-0.0133246	0.000311518	0.0823797
34632	7_138316806_A_G	ZC3HAV1	1.89492	0.0177231	-0.21782	1.8947	-0.0151511	4.1355e-05	0.019224
34633	7_138319256_C_A	ZC3HAV1	1.89492	0.0177231	-0.21782	1.8947	-0.0151511	4.1355e-05	0.019224
34634	7_138319593_G_A	ZC3HAV1	1.89492	0.0177231	-0.189333	1.89475	-0.0133246	0.000311518	0.0823797
34635	7_138320226_A_C	ZC3HAV1	1.89492	0.0177231	-0.21782	1.8947	-0.0151511	4.1355e-05	0.019224
34636	7_138321853_G_A	ZC3HAV1	1.89492	0.0177231	-0.189333	1.89475	-0.0133246	0.000311518	0.0823797
34637	7_138322138_C_T	ZC3HAV1	1.89492	0.0177231	-0.189333	1.89475	-0.0133246	0.000311518	0.0823797
34638	7_138326305_C_A	ZC3HAV1	1.89492	0.0177231	-0.21782	1.8947	-0.0151511	4.1355e-05	0.019224
34639	7_138341434_G_A	ZC3HAV1	1.89492	0.0177231	-0.187772	1.89474	-0.0138011	0.000188105	0.0588408
34640	7_138349316_C_T	ZC3HAV1	1.89492	0.0177231	-0.213436	1.89469	-0.0155336	2.63079e-05	0.013703
34641	7_138351594_A_G	ZC3HAV1	1.89492	0.0177231	-0.213436	1.89469	-0.0155336	2.63079e-05	0.013703
34642	7_138352048_A_G	ZC3HAV1	1.89492	0.0177231	-0.198882	1.89472	-0.0145505	8.24214e-05	0.0324699
34643	7_138352150_G_A	ZC3HAV1	1.89492	0.0177231	-0.198882	1.89472	-0.0145505	8.24214e-05	0.0324699
34644	7_138673339_G_A	FMC1	2.0917	0.00020919	-0.0988393	2.09152	-0.0132588	0.000333561	0.0856346
34645	7_138673384_A_C	FMC1	2.0917	0.00020919	-0.0988393	2.09152	-0.0132588	0.000333561	0.0856346
34646	7_138674301_A_G	FMC1	2.0917	0.00020919	-0.0988393	2.09152	-0.0132588	0.000333561	0.0856346
34647	7_138674717_G_A	FMC1	2.0917	0.00020919	-0.0875406	2.09151	-0.0133786	0.000294434	0.0794893
34648	7_138674823_T_G	FMC1	2.0917	0.00020919	-0.0875406	2.09151	-0.0133786	0.000294434	0.0794893
34649	7_138675078_T_C	FMC1	2.0917	0.00020919	-0.0875406	2.09151	-0.0133786	0.000294434	0.0794893
34650	7_138675219_A_G	FMC1	2.0917	0.00020919	-0.0875406	2.09151	-0.0133786	0.000294434	0.0794893
34651	7_138755031_T_C	ZC3HAV1	1.89492	0.0177231	-0.195146	1.89472	-0.0143673	0.000101212	0.0377676
34652	7_138945587_T_C	ZC3HAV1	1.89492	0.0177231	0.127567	1.89476	0.013072	0.000404423	0.0964641
34653	7_138945772_T_C	ZC3HAV1	1.89492	0.0177231	0.127567	1.89476	0.013072	0.000404423	0.0964641
34654	7_138946801_C_T	ZC3HAV1	1.89492	0.0177231	0.127567	1.89476	0.013072	0.000404423	0.0964641
34655	7_138948374_G_A	ZC3HAV1	1.89492	0.0177231	0.127567	1.89476	0.013072	0.000404423	0.0964641
34656	7_139004669_C_T	ZC3HAV1	1.89492	0.0177231	0.161049	1.89468	0.0159949	1.50405e-05	0.0087681
34657	7_139005252_T_C	ZC3HAV1	1.89492	0.0177231	0.173678	1.89463	0.0174435	2.35749e-06	0.00185759
34658	7_139005399_C_A	ZC3HAV1	1.89492	0.0177231	0.161049	1.89468	0.0159949	1.50405e-05	0.0087681
34659	7_139006253_C_T	ZC3HAV1	1.89492	0.0177231	-0.154072	1.89473	-0.0140383	0.000145478	0.0490716
34660	7_139010994_C_T	ZC3HAV1	1.89492	0.0177231	0.204757	1.89459	0.0186107	4.75576e-07	0.000470859
34661	7_139011121_G_A	ZC3HAV1	1.89492	0.0177231	0.205417	1.89459	0.0186179	4.70751e-07	0.000466567
34662	7_139012692_A_C	ZC3HAV1	1.89492	0.0177231	0.210094	1.89458	0.0189841	2.79261e-07	0.000330311
34663	7_139016887_G_A	ZC3HAV1	1.89492	0.0177231	0.186345	1.89467	0.0163653	9.49701e-06	0.00603155
34664	7_139019389_C_T	ZC3HAV1	1.89492	0.0177231	0.186345	1.89467	0.0163653	9.49701e-06	0.00603155
34665	7_139020270_A_C	ZC3HAV1	1.89492	0.0177231	0.186345	1.89467	0.0163653	9.49701e-06	0.00603155
34666	7_139020569_T_G	ZC3HAV1	1.89492	0.0177231	0.216231	1.89457	0.0192439	1.91667e-07	0.000239107
34667	7_139020872_T_C	ZC3HAV1	1.89492	0.0177231	0.186345	1.89467	0.0163653	9.49701e-06	0.00603155
34668	7_139022431_A_G	ZC3HAV1	1.89492	0.0177231	0.217755	1.89457	0.0192883	1.79629e-07	0.00022557
34669	7_139023055_G_A	ZC3HAV1	1.89492	0.0177231	0.157346	1.89476	0.013101	0.000392581	0.0948037
34670	7_139030629_T_C	ZC3HAV1	1.89492	0.0177231	0.149523	1.89476	0.0132045	0.000352886	0.0886574
34671	7_139031286_A_G	ZC3HAV1	1.89492	0.0177231	0.149523	1.89476	0.0132045	0.000352886	0.0886574
34672	7_139031395_G_A	ZC3HAV1	1.89492	0.0177231	0.149523	1.89476	0.0132045	0.000352886	0.0886574
34673	7_139031440_G_A	ZC3HAV1	1.89492	0.0177231	0.149523	1.89476	0.0132045	0.000352886	0.0886574
34674	7_139031524_T_G	ZC3HAV1	1.89492	0.0177231	0.149523	1.89476	0.0132045	0.000352886	0.0886574
34675	7_139031862_G_A	ZC3HAV1	1.89492	0.0177231	0.149523	1.89476	0.0132045	0.000352886	0.0886574
34676	7_139032293_G_A	ZC3HAV1	1.89492	0.0177231	0.149523	1.89476	0.0132045	0.000352886	0.0886574
34677	7_139032405_C_T	ZC3HAV1	1.89492	0.0177231	0.149523	1.89476	0.0132045	0.000352886	0.0886574
34678	7_139033677_C_T	ZC3HAV1	1.89492	0.0177231	0.208132	1.8946	0.0184038	6.36142e-07	0.000607034
34679	7_139034485_C_T	ZC3HAV1	1.89492	0.0177231	0.208132	1.8946	0.0184038	6.36142e-07	0.000607034
34680	7_139039245_T_C	ZC3HAV1	1.89492	0.0177231	0.238306	1.89451	0.0209017	1.55082e-08	2.54695e-05
34681	7_139039359_G_A	ZC3HAV1	1.89492	0.0177231	-0.19115	1.89463	-0.0173547	2.65255e-06	0.0020613
34682	7_139039370_G_A	ZC3HAV1	1.89492	0.0177231	0.238306	1.89451	0.0209017	1.55082e-08	2.54695e-05
34683	7_139040127_G_A	ZC3HAV1	1.89492	0.0177231	-0.159746	1.89474	-0.0139825	0.000154607	0.051287
34684	7_139040700_C_T	ZC3HAV1	1.89492	0.0177231	0.272472	1.89435	0.0245401	3.12924e-11	8.37203e-08
34685	7_139041132_C_T	ZC3HAV1	1.89492	0.0177231	-0.19115	1.89463	-0.0173547	2.65255e-06	0.0020613
34686	7_139041448_C_T	ZC3HAV1	1.89492	0.0177231	-0.160775	1.89473	-0.0142021	0.000121546	0.0432182
34687	7_139041637_G_T	ZC3HAV1	1.89492	0.0177231	0.272472	1.89435	0.0245401	3.12924e-11	8.37203e-08
34688	7_139045049_A_C	ZC3HAV1	1.89492	0.0177231	-0.225403	1.89452	-0.0205782	2.57228e-08	4.04818e-05
34689	7_139045279_T_C	ZC3HAV1	1.89492	0.0177231	-0.264762	1.8944	-0.0234224	2.32881e-10	5.36977e-07
34690	7_139045615_C_T	ZC3HAV1	1.89492	0.0177231	0.325839	1.89404	0.0304539	1.71366e-16	2.53508e-12
34691	7_139046652_T_C	ZC3HAV1	1.89492	0.0177231	-0.264762	1.8944	-0.0234224	2.32881e-10	5.36977e-07
34692	7_139046941_A_G	ZC3HAV1	1.89492	0.0177231	-0.26371	1.89439	-0.0236706	1.50289e-10	3.57963e-07
34693	7_139047064_T_C	ZC3HAV1	1.89492	0.0177231	-0.26268	1.8944	-0.0233315	2.73133e-10	6.23897e-07
34694	7_139047097_C_T	ZC3HAV1	1.89492	0.0177231	-0.26371	1.89439	-0.0236706	1.50289e-10	3.57963e-07
34695	7_139047113_G_T	ZC3HAV1	1.89492	0.0177231	-0.26371	1.89439	-0.0236706	1.50289e-10	3.57963e-07
34696	7_139047152_C_T	ZC3HAV1	1.89492	0.0177231	-0.26371	1.89439	-0.0236706	1.50289e-10	3.57963e-07
34697	7_139047158_C_T	ZC3HAV1	1.89492	0.0177231	-0.26371	1.89439	-0.0236706	1.50289e-10	3.57963e-07
34698	7_139047221_C_T	ZC3HAV1	1.89492	0.0177231	-0.26371	1.89439	-0.0236706	1.50289e-10	3.57963e-07
34699	7_139047306_A_G	ZC3HAV1	1.89492	0.0177231	-0.26371	1.89439	-0.0236706	1.50289e-10	3.57963e-07
34700	7_139047711_G_A	ZC3HAV1	1.89492	0.0177231	-0.26371	1.89439	-0.0236706	1.50289e-10	3.57963e-07
34701	7_139047751_A_G	ZC3HAV1	1.89492	0.0177231	0.327372	1.89402	0.0308062	7.69126e-17	2.53508e-12
34702	7_139048048_T_C	ZC3HAV1	1.89492	0.0177231	-0.272912	1.89436	-0.024247	5.34302e-11	1.38218e-07
34703	7_139048130_C_T	ZC3HAV1	1.89492	0.0177231	0.327372	1.89402	0.0308062	7.69126e-17	2.53508e-12
34704	7_139048377_G_A	ZC3HAV1	1.89492	0.0177231	-0.26371	1.89439	-0.0236706	1.50289e-10	3.57963e-07
34705	7_139049464_G_A	ZC3HAV1	1.89492	0.0177231	-0.252605	1.89449	-0.0213722	7.33198e-09	1.26962e-05
34706	7_139050092_G_A	ZC3HAV1	1.89492	0.0177231	0.327372	1.89402	0.0308062	7.69126e-17	2.53508e-12
34707	7_139050988_G_A	ZC3HAV1	1.89492	0.0177231	-0.265097	1.89444	-0.0224928	1.15508e-09	2.36451e-06
34708	7_139051661_T_C	ZC3HAV1	1.89492	0.0177231	-0.199851	1.89475	-0.013504	0.000258114	0.0734581
34709	7_139055734_T_C	ZC3HAV1	1.89492	0.0177231	0.296627	1.89429	0.0257165	3.43449e-12	1.51747e-08
34710	7_139055786_T_G	ZC3HAV1	1.89492	0.0177231	0.296627	1.89429	0.0257165	3.43449e-12	1.51747e-08
34711	7_139125402_A_G	ZC3HAV1	1.89492	0.0177231	-0.145359	1.89474	-0.0138967	0.000169681	0.0547878
34712	7_139125680_A_G	ZC3HAV1	1.89492	0.0177231	-0.150198	1.89466	-0.0166747	6.42103e-06	0.00437148
34713	7_139129080_T_C	ZC3HAV1	1.89492	0.0177231	-0.149623	1.89467	-0.0161519	1.23925e-05	0.00748909
34714	7_139129083_T_G	ZC3HAV1	1.89492	0.0177231	-0.149623	1.89467	-0.0161519	1.23925e-05	0.00748909
34715	7_139129179_C_T	ZC3HAV1	1.89492	0.0177231	-0.149623	1.89467	-0.0161519	1.23925e-05	0.00748909
34716	7_139131812_C_T	ZC3HAV1	1.89492	0.0177231	-0.143715	1.89476	-0.0131768	0.000363096	0.0902931
34717	7_139131858_C_T	ZC3HAV1	1.89492	0.0177231	-0.143715	1.89476	-0.0131768	0.000363096	0.0902931
34718	7_139132185_G_A	ZC3HAV1	1.89492	0.0177231	0.136126	1.89473	0.0142652	0.00011336	0.0410692
34719	7_139133998_G_A	ZC3HAV1	1.89492	0.0177231	-0.152749	1.89473	-0.0143226	0.000106367	0.0391497
34720	7_139134864_T_G	ZC3HAV1	1.89492	0.0177231	-0.152749	1.89473	-0.0143226	0.000106367	0.0391497
34721	7_139135050_A_G	ZC3HAV1	1.89492	0.0177231	-0.152749	1.89473	-0.0143226	0.000106367	0.0391497
34722	7_139136856_G_T	ZC3HAV1	1.89492	0.0177231	-0.152749	1.89473	-0.0143226	0.000106367	0.0391497
34723	7_139138016_A_G	ZC3HAV1	1.89492	0.0177231	-0.152749	1.89473	-0.0143226	0.000106367	0.0391497
34724	7_139138567_C_T	ZC3HAV1	1.89492	0.0177231	-0.152749	1.89473	-0.0143226	0.000106367	0.0391497
34725	7_139139700_T_C	ZC3HAV1	1.89492	0.0177231	-0.152749	1.89473	-0.0143226	0.000106367	0.0391497
34726	7_139141218_G_A	ZC3HAV1	1.89492	0.0177231	-0.152749	1.89473	-0.0143226	0.000106367	0.0391497
34727	7_139142489_C_A	ZC3HAV1	1.89492	0.0177231	-0.152749	1.89473	-0.0143226	0.000106367	0.0391497
34728	7_139142944_T_C	ZC3HAV1	1.89492	0.0177231	-0.152749	1.89473	-0.0143226	0.000106367	0.0391497
34729	7_139143084_G_A	ZC3HAV1	1.89492	0.0177231	-0.152749	1.89473	-0.0143226	0.000106367	0.0391497
34730	7_139143689_A_G	ZC3HAV1	1.89492	0.0177231	-0.152749	1.89473	-0.0143226	0.000106367	0.0391497
34731	7_139143751_C_A	ZC3HAV1	1.89492	0.0177231	-0.152749	1.89473	-0.0143226	0.000106367	0.0391497
34732	7_139144699_A_G	ZC3HAV1	1.89492	0.0177231	-0.152749	1.89473	-0.0143226	0.000106367	0.0391497
34733	7_139145470_G_T	ZC3HAV1	1.89492	0.0177231	-0.152749	1.89473	-0.0143226	0.000106367	0.0391497
34734	7_139145586_A_G	ZC3HAV1	1.89492	0.0177231	-0.146397	1.89474	-0.0137444	0.000199917	0.0613248
34735	7_139145691_T_C	ZC3HAV1	1.89492	0.0177231	-0.152749	1.89473	-0.0143226	0.000106367	0.0391497
34736	7_139146961_C_T	ZC3HAV1	1.89492	0.0177231	-0.152749	1.89473	-0.0143226	0.000106367	0.0391497
34737	7_139147455_T_G	ZC3HAV1	1.89492	0.0177231	-0.152749	1.89473	-0.0143226	0.000106367	0.0391497
34738	7_139151731_G_T	ZC3HAV1	1.89492	0.0177231	-0.145705	1.89473	-0.0141907	0.000123094	0.0436172
34739	7_139152781_G_A	ZC3HAV1	1.89492	0.0177231	-0.152749	1.89473	-0.0143226	0.000106367	0.0391497
34740	7_139153207_T_C	ZC3HAV1	1.89492	0.0177231	-0.145705	1.89473	-0.0141907	0.000123094	0.0436172
34741	7_139155316_C_T	ZC3HAV1	1.89492	0.0177231	-0.152749	1.89473	-0.0143226	0.000106367	0.0391497
34742	7_139155525_A_G	ZC3HAV1	1.89492	0.0177231	-0.152749	1.89473	-0.0143226	0.000106367	0.0391497
34743	7_139155773_G_T	ZC3HAV1	1.89492	0.0177231	-0.152749	1.89473	-0.0143226	0.000106367	0.0391497
34744	7_139157058_G_A	ZC3HAV1	1.89492	0.0177231	-0.152749	1.89473	-0.0143226	0.000106367	0.0391497
34745	7_139157290_A_G	ZC3HAV1	1.89492	0.0177231	-0.152749	1.89473	-0.0143226	0.000106367	0.0391497
34746	7_139157769_A_G	ZC3HAV1	1.89492	0.0177231	-0.152749	1.89473	-0.0143226	0.000106367	0.0391497
34747	7_139158787_A_G	ZC3HAV1	1.89492	0.0177231	-0.152749	1.89473	-0.0143226	0.000106367	0.0391497
34748	7_139159417_G_A	ZC3HAV1	1.89492	0.0177231	-0.168496	1.89474	-0.0138601	0.000176528	0.0562405
34749	7_139162627_G_A	ZC3HAV1	1.89492	0.0177231	-0.152749	1.89473	-0.0143226	0.000106367	0.0391497
34750	7_139168754_A_G	ZC3HAV1	1.89492	0.0177231	-0.165011	1.8947	-0.0153916	3.11555e-05	0.0155283
34751	7_139168981_G_T	ZC3HAV1	1.89492	0.0177231	-0.165011	1.8947	-0.0153916	3.11555e-05	0.0155283
34752	7_139170547_C_T	ZC3HAV1	1.89492	0.0177231	-0.165011	1.8947	-0.0153916	3.11555e-05	0.0155283
34753	7_139171034_T_G	ZC3HAV1	1.89492	0.0177231	-0.165011	1.8947	-0.0153916	3.11555e-05	0.0155283
34754	7_139171083_A_G	ZC3HAV1	1.89492	0.0177231	-0.153914	1.89476	-0.0130264	0.000423732	0.0992487
34755	7_139173024_G_T	ZC3HAV1	1.89492	0.0177231	-0.157676	1.8947	-0.0152492	3.68636e-05	0.01765
34756	7_139176099_A_G	ZC3HAV1	1.89492	0.0177231	-0.165011	1.8947	-0.0153916	3.11555e-05	0.0155283
34757	7_139176111_A_G	ZC3HAV1	1.89492	0.0177231	-0.165011	1.8947	-0.0153916	3.11555e-05	0.0155283
34758	7_139180731_T_C	ZC3HAV1	1.89492	0.0177231	-0.152749	1.89473	-0.0143226	0.000106367	0.0391497
34759	7_139180737_A_G	ZC3HAV1	1.89492	0.0177231	-0.145705	1.89473	-0.0141907	0.000123094	0.0436172
34760	7_139183311_G_A	ZC3HAV1	1.89492	0.0177231	-0.152749	1.89473	-0.0143226	0.000106367	0.0391497
34761	7_139183594_G_A	ZC3HAV1	1.89492	0.0177231	-0.152749	1.89473	-0.0143226	0.000106367	0.0391497
34762	7_139186860_T_C	ZC3HAV1	1.89492	0.0177231	-0.138654	1.89471	-0.0147386	6.65943e-05	0.027626
34763	7_139186864_A_G	ZC3HAV1	1.89492	0.0177231	-0.138654	1.89471	-0.0147386	6.65943e-05	0.027626
34764	7_139192542_G_A	ZC3HAV1	1.89492	0.0177231	-0.125975	1.89475	-0.0134495	0.000273363	0.0762387
34765	7_139193104_T_C	ZC3HAV1	1.89492	0.0177231	-0.134204	1.89472	-0.0144521	9.20573e-05	0.0352801
34766	7_139194607_C_T	ZC3HAV1	1.89492	0.0177231	-0.123834	1.89475	-0.013275	0.000328026	0.0847438
34767	7_139220624_A_G	ZC3HAV1	1.89492	0.0177231	-0.202284	1.89471	-0.0149896	4.99065e-05	0.0220849
34768	7_139224914_T_C	ZC3HAV1	1.89492	0.0177231	-0.231417	1.89475	-0.0135502	0.000245824	0.0708053
34769	7_139225113_T_C	ZC3HAV1	1.89492	0.0177231	-0.212375	1.89471	-0.0149505	5.22166e-05	0.0228408
34770	7_139225875_T_C	ZC3HAV1	1.89492	0.0177231	-0.231417	1.89475	-0.0135502	0.000245824	0.0708053
34771	7_139226379_T_C	ZC3HAV1	1.89492	0.0177231	-0.231417	1.89475	-0.0135502	0.000245824	0.0708053
34772	7_139235991_G_A	ZC3HAV1	1.89492	0.0177231	-0.13938	1.89473	-0.014052	0.000143323	0.0485724
34773	7_139242033_A_G	ZC3HAV1	1.89492	0.0177231	-0.13938	1.89473	-0.014052	0.000143323	0.0485724
34774	7_139244347_G_A	ZC3HAV1	1.89492	0.0177231	-0.13938	1.89473	-0.014052	0.000143323	0.0485724
34775	7_139257077_A_G	ZC3HAV1	1.89492	0.0177231	-0.145091	1.89471	-0.0147987	6.21732e-05	0.0262374
34776	7_139276989_A_G	ZC3HAV1	1.89492	0.0177231	-0.145091	1.89471	-0.0147987	6.21732e-05	0.0262374
34777	7_139279050_C_T	ZC3HAV1	1.89492	0.0177231	-0.145091	1.89471	-0.0147987	6.21732e-05	0.0262374
34778	7_139311209_T_C	ZC3HAV1	1.89492	0.0177231	-0.143186	1.89476	-0.0131182	0.000385684	0.0937638
34779	7_139345008_C_T	ZC3HAV1	1.89492	0.0177231	-0.142065	1.89475	-0.0133407	0.00030634	0.0815551
34780	7_139351084_C_T	ZC3HAV1	1.89492	0.0177231	-0.129133	1.89476	-0.0131751	0.000363769	0.0904057
34781	7_139352920_G_A	ZC3HAV1	1.89492	0.0177231	-0.167007	1.89474	-0.0138948	0.000170038	0.0548735
34782	7_139353067_A_G	ZC3HAV1	1.89492	0.0177231	-0.13753	1.89474	-0.0137774	0.000192961	0.0597554
34783	7_139361464_C_T	ZC3HAV1	1.89492	0.0177231	0.122603	1.89475	0.0133124	0.000315512	0.082891
34784	7_139368274_T_C	ZC3HAV1	1.89492	0.0177231	-0.165321	1.89473	-0.0142489	0.000115432	0.0416515
34785	7_139382038_C_T	ZC3HAV1	1.89492	0.0177231	-0.165321	1.89473	-0.0142489	0.000115432	0.0416515
34786	7_139386582_G_A	ZC3HAV1	1.89492	0.0177231	-0.165321	1.89473	-0.0142489	0.000115432	0.0416515
34787	7_139390132_G_T	ZC3HAV1	1.89492	0.0177231	-0.165321	1.89473	-0.0142489	0.000115432	0.0416515
34788	7_139394690_T_C	ZC3HAV1	1.89492	0.0177231	-0.119799	1.89475	-0.0133474	0.000304182	0.0812429
34789	7_139399167_A_G	ZC3HAV1	1.89492	0.0177231	-0.165321	1.89473	-0.0142489	0.000115432	0.0416515
34790	7_139401879_C_T	ZC3HAV1	1.89492	0.0177231	-0.149906	1.89471	-0.0149905	4.98566e-05	0.0220677
34791	7_139418341_T_C	ZC3HAV1	1.89492	0.0177231	-0.165321	1.89473	-0.0142489	0.000115432	0.0416515
34792	7_139422447_C_T	ZC3HAV1	1.89492	0.0177231	-0.165321	1.89473	-0.0142489	0.000115432	0.0416515
34793	7_139422817_C_T	ZC3HAV1	1.89492	0.0177231	-0.165321	1.89473	-0.0142489	0.000115432	0.0416515
34794	7_139431143_G_A	ZC3HAV1	1.89492	0.0177231	-0.165321	1.89473	-0.0142489	0.000115432	0.0416515
34795	7_139441748_A_G	ZC3HAV1	1.89492	0.0177231	-0.122313	1.89476	-0.0131717	0.000365011	0.0906134
34796	7_139441832_G_A	ZC3HAV1	1.89492	0.0177231	0.135308	1.89471	0.0149183	5.41887e-05	0.0235302
34797	7_139442113_C_T	ZC3HAV1	1.89492	0.0177231	-0.122313	1.89476	-0.0131717	0.000365011	0.0906134
34798	7_139442281_A_G	ZC3HAV1	1.89492	0.0177231	-0.122313	1.89476	-0.0131717	0.000365011	0.0906134
34799	7_139442337_A_G	ZC3HAV1	1.89492	0.0177231	-0.122313	1.89476	-0.0131717	0.000365011	0.0906134
34800	7_139442553_C_A	ZC3HAV1	1.89492	0.0177231	0.135308	1.89471	0.0149183	5.41887e-05	0.0235302
34801	7_139443532_G_A	ZC3HAV1	1.89492	0.0177231	0.124312	1.89474	0.0139274	0.000164134	0.0535274
34802	7_139443589_G_T	ZC3HAV1	1.89492	0.0177231	0.124312	1.89474	0.0139274	0.000164134	0.0535274
34803	7_139444232_G_T	ZC3HAV1	1.89492	0.0177231	0.124312	1.89474	0.0139274	0.000164134	0.0535274
34804	7_139444383_T_C	ZC3HAV1	1.89492	0.0177231	0.124312	1.89474	0.0139274	0.000164134	0.0535274
34805	7_139444625_C_T	ZC3HAV1	1.89492	0.0177231	0.124312	1.89474	0.0139274	0.000164134	0.0535274
34806	7_139447452_G_T	ZC3HAV1	1.89492	0.0177231	0.12187	1.89475	0.0135564	0.000244207	0.0704936
34807	7_139451670_A_G	ZC3HAV1	1.89492	0.0177231	-0.123829	1.89476	-0.0131043	0.000391266	0.0945967
34808	7_139560545_C_T	MKRN1	1.95361	0.000947251	-0.0760544	1.95344	-0.0131585	0.000370014	0.0914685
34809	7_139608609_T_C	MKRN1	1.95361	0.000947251	-0.0819119	1.95337	-0.0155019	2.73236e-05	0.0141095
34810	7_139704743_G_A	MKRN1	1.95361	0.000947251	-0.0611377	1.9534	-0.0145981	7.81095e-05	0.0311945
34811	7_139724223_T_C	MKRN1	1.95361	0.000947251	-0.0606954	1.95332	-0.0172273	3.13817e-06	0.00237869
34812	7_139730834_G_A	MKRN1	1.95361	0.000947251	-0.0803174	1.95342	-0.0137796	0.000192518	0.0597075
34813	7_139733806_C_T	MKRN1	1.95361	0.000947251	-0.0657679	1.95344	-0.0131512	0.000372842	0.0918707
34814	7_139739990_C_T	MKRN1	1.95361	0.000947251	-0.0579562	1.95339	-0.0149417	5.27472e-05	0.023031
34815	7_139742377_A_G	MKRN1	1.95361	0.000947251	-0.0836876	1.95336	-0.0158157	1.87223e-05	0.0104979
34816	7_139753462_C_T	MKRN1	1.95361	0.000947251	-0.0805385	1.9534	-0.014566	8.09918e-05	0.0320325
34817	7_139765737_T_C	MKRN1	1.95361	0.000947251	-0.0745597	1.95341	-0.0143864	9.9081e-05	0.0371056
34818	7_139770146_T_C	MKRN1	1.95361	0.000947251	-0.0764651	1.95338	-0.0151603	4.0916e-05	0.0191079
34819	7_139770374_C_T	MKRN1	1.95361	0.000947251	-0.0805385	1.9534	-0.014566	8.09918e-05	0.0320325
34820	7_139772198_C_T	MKRN1	1.95361	0.000947251	-0.0659484	1.95334	-0.01663	6.79747e-06	0.00458337
34821	7_139773038_G_A	MKRN1	1.95361	0.000947251	-0.0659484	1.95334	-0.01663	6.79747e-06	0.00458337
34822	7_139773344_C_T	MKRN1	1.95361	0.000947251	-0.0659484	1.95334	-0.01663	6.79747e-06	0.00458337
34823	7_139773415_A_G	MKRN1	1.95361	0.000947251	-0.0607747	1.95335	-0.0161614	1.22476e-05	0.00741766
34824	7_139773444_C_T	MKRN1	1.95361	0.000947251	-0.0659484	1.95334	-0.01663	6.79747e-06	0.00458337
34825	7_139774007_T_C	MKRN1	1.95361	0.000947251	-0.0659484	1.95334	-0.01663	6.79747e-06	0.00458337
34826	7_139774044_A_G	MKRN1	1.95361	0.000947251	-0.0659484	1.95334	-0.01663	6.79747e-06	0.00458337
34827	7_139774330_T_C	MKRN1	1.95361	0.000947251	-0.0659484	1.95334	-0.01663	6.79747e-06	0.00458337
34828	7_139775155_A_G	MKRN1	1.95361	0.000947251	-0.0659484	1.95334	-0.01663	6.79747e-06	0.00458337
34829	7_139776141_A_G	MKRN1	1.95361	0.000947251	-0.0659484	1.95334	-0.01663	6.79747e-06	0.00458337
34830	7_139778965_C_T	MKRN1	1.95361	0.000947251	-0.0646247	1.95336	-0.015852	1.79142e-05	0.0101316
34831	7_139779088_A_G	MKRN1	1.95361	0.000947251	-0.0861971	1.95337	-0.0157676	1.98487e-05	0.0110011
34832	7_139779242_G_T	MKRN1	1.95361	0.000947251	-0.0861971	1.95337	-0.0157676	1.98487e-05	0.0110011
34833	7_139781076_G_A	MKRN1	1.95361	0.000947251	-0.0646247	1.95336	-0.015852	1.79142e-05	0.0101316
34834	7_139782967_C_T	MKRN1	1.95361	0.000947251	-0.0723755	1.95341	-0.0141556	0.000127933	0.0448429
34835	7_139785084_G_A	MKRN1	1.95361	0.000947251	-0.0625498	1.95341	-0.0141657	0.000126519	0.0444954
34836	7_139786595_T_C	MKRN1	1.95361	0.000947251	-0.0612875	1.95342	-0.0139782	0.000155326	0.0514647
34837	7_139786595_T_C	ZC3HAV1	1.89492	0.0177231	-0.166303	1.89476	-0.0132017	0.000353886	0.0888
34838	7_139787083_T_C	MKRN1	1.95361	0.000947251	-0.0583614	1.95344	-0.0131287	0.000381561	0.0932558
34839	7_139788143_T_G	MKRN1	1.95361	0.000947251	-0.0625498	1.95341	-0.0141657	0.000126519	0.0444954
34840	7_139790603_G_T	MKRN1	1.95361	0.000947251	-0.0723755	1.95341	-0.0141556	0.000127933	0.0448429
34841	7_139791824_T_C	MKRN1	1.95361	0.000947251	-0.0723755	1.95341	-0.0141556	0.000127933	0.0448429
34842	7_139794783_T_C	MKRN1	1.95361	0.000947251	-0.0864866	1.95341	-0.0141366	0.000130638	0.0455777
34843	7_139797886_C_T	MKRN1	1.95361	0.000947251	-0.0723755	1.95341	-0.0141556	0.000127933	0.0448429
34844	7_139799847_G_A	MKRN1	1.95361	0.000947251	-0.0723755	1.95341	-0.0141556	0.000127933	0.0448429
34845	7_139799972_G_T	MKRN1	1.95361	0.000947251	-0.0723755	1.95341	-0.0141556	0.000127933	0.0448429
34846	7_139807401_T_C	MKRN1	1.95361	0.000947251	-0.0642789	1.95343	-0.0134941	0.000260833	0.0739535
34847	7_139807588_T_C	MKRN1	1.95361	0.000947251	-0.0642789	1.95343	-0.0134941	0.000260833	0.0739535
34848	7_139822691_C_T	MKRN1	1.95361	0.000947251	-0.0650945	1.95343	-0.0134449	0.00027469	0.0763918
34849	7_139823562_C_T	MKRN1	1.95361	0.000947251	-0.0650945	1.95343	-0.0134449	0.00027469	0.0763918
34850	7_139825315_C_T	MKRN1	1.95361	0.000947251	-0.0650945	1.95343	-0.0134449	0.00027469	0.0763918
34851	7_139826807_C_T	MKRN1	1.95361	0.000947251	-0.0636862	1.95344	-0.0132506	0.00033641	0.0860675
34852	7_139826808_C_T	MKRN1	1.95361	0.000947251	-0.0636862	1.95344	-0.0132506	0.00033641	0.0860675
34853	7_139830238_A_G	MKRN1	1.95361	0.000947251	-0.0650945	1.95343	-0.0134449	0.00027469	0.0763918
34854	7_139833362_C_A	MKRN1	1.95361	0.000947251	-0.0669678	1.95342	-0.0140228	0.000147965	0.0497533
34855	7_139834099_G_A	MKRN1	1.95361	0.000947251	-0.0650945	1.95343	-0.0134449	0.00027469	0.0763918
34856	7_139838834_G_A	MKRN1	1.95361	0.000947251	-0.0682898	1.95341	-0.0142087	0.000120672	0.0429529
34857	7_139839275_A_G	MKRN1	1.95361	0.000947251	-0.0650945	1.95343	-0.0134449	0.00027469	0.0763918
34858	7_139839445_G_A	MKRN1	1.95361	0.000947251	-0.0682898	1.95341	-0.0142087	0.000120672	0.0429529
34859	7_139840056_C_A	MKRN1	1.95361	0.000947251	-0.0682898	1.95341	-0.0142087	0.000120672	0.0429529
34860	7_139840668_A_G	MKRN1	1.95361	0.000947251	-0.0637684	1.95342	-0.0137464	0.00019948	0.0612314
34861	7_139843981_G_A	MKRN1	1.95361	0.000947251	-0.066753	1.9534	-0.0144839	8.88361e-05	0.0343867
34862	7_139855546_C_A	ZC3HAV1	1.89492	0.0177231	-0.260816	1.89475	-0.0133097	0.000316376	0.0830226
34863	7_139856872_G_A	ZC3HAV1	1.89492	0.0177231	-0.263131	1.89476	-0.0130556	0.000411295	0.0974366
34864	7_139857449_G_T	ZC3HAV1	1.89492	0.0177231	-0.263131	1.89476	-0.0130556	0.000411295	0.0974366
34865	7_139866992_G_A	ZC3HAV1	1.89492	0.0177231	-0.263131	1.89476	-0.0130556	0.000411295	0.0974366
34866	7_139871115_A_G	ZC3HAV1	1.89492	0.0177231	-0.319512	1.89471	-0.0149822	5.03358e-05	0.0222427
34867	7_139878271_G_A	ZC3HAV1	1.89492	0.0177231	-0.326362	1.89471	-0.0147992	6.21366e-05	0.026229
34868	7_140019384_A_G	ZC3HAV1	1.89492	0.0177231	0.129606	1.89475	0.0132739	0.000328402	0.0848129
34869	7_140027870_C_T	ZC3HAV1	1.89492	0.0177231	0.128603	1.89474	0.0136061	0.000231681	0.067866
34870	7_140034897_A_C	ZC3HAV1	1.89492	0.0177231	0.128603	1.89474	0.0136061	0.000231681	0.067866
34871	7_140213373_G_A	MKRN1	1.95361	0.000947251	-0.0998529	1.95344	-0.0133142	0.000314924	0.0828097
34872	7_140215261_G_A	MKRN1	1.95361	0.000947251	-0.0998529	1.95344	-0.0133142	0.000314924	0.0828097
34873	7_140339543_G_A	MKRN1	1.95361	0.000947251	-0.0591711	1.95343	-0.0134845	0.00026347	0.0744589
34874	7_140366086_C_A	MKRN1	1.95361	0.000947251	0.0544052	1.9534	0.0145002	8.72202e-05	0.0339281
34875	7_140368105_C_T	MKRN1	1.95361	0.000947251	0.0475986	1.95343	0.0134665	0.000268515	0.0753249
34876	7_140368844_T_C	MKRN1	1.95361	0.000947251	0.056167	1.95339	0.0147991	6.21453e-05	0.026229
34877	7_140372580_C_T	MKRN1	1.95361	0.000947251	0.056167	1.95339	0.0147991	6.21453e-05	0.026229
34878	7_140375244_G_A	MKRN1	1.95361	0.000947251	0.056167	1.95339	0.0147991	6.21453e-05	0.026229
34879	7_140376199_A_C	MKRN1	1.95361	0.000947251	0.056167	1.95339	0.0147991	6.21453e-05	0.026229
34880	7_140387336_G_A	MKRN1	1.95361	0.000947251	0.0492348	1.95344	0.0131109	0.000388616	0.0941589
34881	7_140403568_G_A	MRPS33	1.88304	0.000846713	0.0856023	1.88288	0.0130253	0.000424207	0.0993037
34882	7_140420801_C_A	MKRN1	1.95361	0.000947251	-0.0695493	1.95343	-0.0135982	0.000233622	0.0682979
34883	7_140420986_G_T	MKRN1	1.95361	0.000947251	-0.0695493	1.95343	-0.0135982	0.000233622	0.0682979
34884	7_140421680_T_C	MKRN1	1.95361	0.000947251	-0.0703597	1.95339	-0.014895	5.56675e-05	0.0240537
34885	7_140424804_T_G	MKRN1	1.95361	0.000947251	-0.0645999	1.95342	-0.0137462	0.000199529	0.0612454
34886	7_140425026_T_C	MKRN1	1.95361	0.000947251	-0.0587692	1.95341	-0.0140787	0.000139197	0.047676
34887	7_140426707_A_G	MKRN1	1.95361	0.000947251	-0.0639166	1.95343	-0.0135096	0.000256593	0.073144
34888	7_140427404_G_A	MKRN1	1.95361	0.000947251	-0.0639166	1.95343	-0.0135096	0.000256593	0.073144
34889	7_140430565_G_T	MKRN1	1.95361	0.000947251	-0.0624297	1.95344	-0.0131534	0.000371978	0.0917875
34890	7_140430662_C_T	MKRN1	1.95361	0.000947251	-0.0639935	1.95343	-0.0134321	0.000278398	0.0770915
34891	7_140433757_T_C	MKRN1	1.95361	0.000947251	-0.0595632	1.95334	-0.0167152	6.09697e-06	0.00419545
34892	7_140434409_T_G	MKRN1	1.95361	0.000947251	-0.0574667	1.95334	-0.0164297	8.75854e-06	0.00565179
34893	7_140434656_C_T	MKRN1	1.95361	0.000947251	-0.0574667	1.95334	-0.0164297	8.75854e-06	0.00565179
34894	7_140434985_T_C	MKRN1	1.95361	0.000947251	-0.0574667	1.95334	-0.0164297	8.75854e-06	0.00565179
34895	7_140435318_G_T	MKRN1	1.95361	0.000947251	-0.0555988	1.9534	-0.0146023	7.77391e-05	0.0310793
34896	7_140435635_C_T	MKRN1	1.95361	0.000947251	-0.0574667	1.95334	-0.0164297	8.75854e-06	0.00565179
34897	7_140435672_G_A	MKRN1	1.95361	0.000947251	-0.0574667	1.95334	-0.0164297	8.75854e-06	0.00565179
34898	7_140436679_G_A	MKRN1	1.95361	0.000947251	-0.0595632	1.95334	-0.0167152	6.09697e-06	0.00419545
34899	7_140436956_T_C	MKRN1	1.95361	0.000947251	-0.0590822	1.95339	-0.0150634	4.58106e-05	0.0207644
34900	7_140436984_G_A	MKRN1	1.95361	0.000947251	-0.072569	1.95337	-0.0155476	2.58731e-05	0.013541
34901	7_140440496_T_C	MKRN1	1.95361	0.000947251	-0.054631	1.95336	-0.0159219	1.64484e-05	0.00941888
34902	7_140440803_C_T	MKRN1	1.95361	0.000947251	-0.0529808	1.95337	-0.0156428	2.30785e-05	0.0123515
34903	7_140441090_T_C	MKRN1	1.95361	0.000947251	-0.0529808	1.95337	-0.0156428	2.30785e-05	0.0123515
34904	7_140441174_A_G	MKRN1	1.95361	0.000947251	-0.0573215	1.95341	-0.0141956	0.000122429	0.0434465
34905	7_140442130_A_G	MKRN1	1.95361	0.000947251	-0.0529808	1.95337	-0.0156428	2.30785e-05	0.0123515
34906	7_140442692_T_C	MKRN1	1.95361	0.000947251	-0.0529808	1.95337	-0.0156428	2.30785e-05	0.0123515
34907	7_140446765_T_C	MKRN1	1.95361	0.000947251	-0.0556709	1.95335	-0.0162837	1.05186e-05	0.00654437
34908	7_140446894_G_A	MKRN1	1.95361	0.000947251	-0.0586229	1.95335	-0.0164126	8.94986e-06	0.0057535
34909	7_140447562_G_A	MKRN1	1.95361	0.000947251	-0.0556709	1.95335	-0.0162837	1.05186e-05	0.00654437
34910	7_140449427_C_A	MKRN1	1.95361	0.000947251	-0.0600228	1.95329	-0.01819	8.56329e-07	0.000780719
34911	7_140449968_T_C	MKRN1	1.95361	0.000947251	-0.0600228	1.95329	-0.01819	8.56329e-07	0.000780719
34912	7_140449993_C_T	MKRN1	1.95361	0.000947251	-0.0600228	1.95329	-0.01819	8.56329e-07	0.000780719
34913	7_140451624_A_G	MKRN1	1.95361	0.000947251	-0.0621478	1.95329	-0.0180693	1.01147e-06	0.000899369
34914	7_140452922_C_A	MKRN1	1.95361	0.000947251	-0.063695	1.95327	-0.0185508	5.17545e-07	0.000507183
34915	7_140455496_T_C	MKRN1	1.95361	0.000947251	-0.0622248	1.95326	-0.0188589	3.342e-07	0.000351289
34916	7_140458030_C_T	MKRN1	1.95361	0.000947251	-0.0613106	1.95328	-0.0183147	7.20332e-07	0.000675101
34917	7_140458796_T_C	MKRN1	1.95361	0.000947251	-0.0613551	1.95327	-0.018638	4.57562e-07	0.00045552
34918	7_140459921_T_C	MKRN1	1.95361	0.000947251	-0.0613551	1.95327	-0.018638	4.57562e-07	0.00045552
34919	7_140461984_G_A	MKRN1	1.95361	0.000947251	-0.0600228	1.95329	-0.01819	8.56329e-07	0.000780719
34920	7_140462289_A_G	MKRN1	1.95361	0.000947251	-0.0600228	1.95329	-0.01819	8.56329e-07	0.000780719
34921	7_140462672_T_C	MKRN1	1.95361	0.000947251	-0.0600228	1.95329	-0.01819	8.56329e-07	0.000780719
34922	7_140465908_T_C	MKRN1	1.95361	0.000947251	-0.0623768	1.95328	-0.0184034	6.36465e-07	0.000607247
34923	7_140467197_T_C	MKRN1	1.95361	0.000947251	-0.0613551	1.95327	-0.018638	4.57562e-07	0.00045552
34924	7_140467711_A_G	MKRN1	1.95361	0.000947251	-0.0613551	1.95327	-0.018638	4.57562e-07	0.00045552
34925	7_140468358_T_C	MKRN1	1.95361	0.000947251	-0.0613551	1.95327	-0.018638	4.57562e-07	0.00045552
34926	7_140468839_T_C	MKRN1	1.95361	0.000947251	-0.0613551	1.95327	-0.018638	4.57562e-07	0.00045552
34927	7_140469187_G_A	MKRN1	1.95361	0.000947251	-0.0613551	1.95327	-0.018638	4.57562e-07	0.00045552
34928	7_140469408_G_A	MKRN1	1.95361	0.000947251	-0.0613551	1.95327	-0.018638	4.57562e-07	0.00045552
34929	7_140469599_T_C	MKRN1	1.95361	0.000947251	-0.0613551	1.95327	-0.018638	4.57562e-07	0.00045552
34930	7_140470140_G_A	MKRN1	1.95361	0.000947251	-0.0746491	1.95338	-0.0153854	3.13853e-05	0.0156089
34931	7_140470336_G_A	MKRN1	1.95361	0.000947251	-0.0613551	1.95327	-0.018638	4.57562e-07	0.00045552
34932	7_140470595_A_C	MKRN1	1.95361	0.000947251	-0.0613551	1.95327	-0.018638	4.57562e-07	0.00045552
34933	7_140470774_G_A	MKRN1	1.95361	0.000947251	-0.0746491	1.95338	-0.0153854	3.13853e-05	0.0156089
34934	7_140471522_C_T	MKRN1	1.95361	0.000947251	-0.0613551	1.95327	-0.018638	4.57562e-07	0.00045552
34935	7_140472307_A_G	MKRN1	1.95361	0.000947251	-0.0600228	1.95329	-0.01819	8.56329e-07	0.000780719
34936	7_140472458_A_G	MKRN1	1.95361	0.000947251	-0.0700456	1.9534	-0.0145486	8.25999e-05	0.0325352
34937	7_140473052_T_C	MKRN1	1.95361	0.000947251	-0.0613551	1.95327	-0.018638	4.57562e-07	0.00045552
34938	7_140473302_T_G	MKRN1	1.95361	0.000947251	-0.0746491	1.95338	-0.0153854	3.13853e-05	0.0156089
34939	7_140473730_T_G	MKRN1	1.95361	0.000947251	-0.0613551	1.95327	-0.018638	4.57562e-07	0.00045552
34940	7_140474291_C_A	MKRN1	1.95361	0.000947251	-0.0598108	1.95329	-0.0181151	9.49684e-07	0.000850672
34941	7_140474912_T_C	MKRN1	1.95361	0.000947251	-0.0613551	1.95327	-0.018638	4.57562e-07	0.00045552
34942	7_140475011_G_A	MKRN1	1.95361	0.000947251	-0.0613551	1.95327	-0.018638	4.57562e-07	0.00045552
34943	7_140475672_C_A	MKRN1	1.95361	0.000947251	-0.0622248	1.95326	-0.0188589	3.342e-07	0.000351289
34944	7_140478178_T_C	MKRN1	1.95361	0.000947251	-0.0594602	1.95329	-0.018019	1.08377e-06	0.000952915
34945	7_140480482_C_T	MKRN1	1.95361	0.000947251	-0.0746491	1.95338	-0.0153854	3.13853e-05	0.0156089
34946	7_140520305_G_A	NDUFB2	1.41852	0.00556303	-0.133764	1.41838	-0.014173	0.000125507	0.0442612
34947	7_140520703_C_T	NDUFB2	1.41852	0.00556303	-0.133764	1.41838	-0.014173	0.000125507	0.0442612
34948	7_140526391_C_A	NDUFB2	1.41852	0.00556303	-0.10169	1.41837	-0.0143155	0.000107208	0.0393881
34949	7_140546972_C_T	NDUFB2	1.41852	0.00556303	-0.1515	1.4183	-0.0176527	1.78219e-06	0.00146095
34950	7_140552901_A_G	NDUFB2	1.41852	0.00556303	-0.1515	1.4183	-0.0176527	1.78219e-06	0.00146095
34951	7_140556251_C_T	NDUFB2	1.41852	0.00556303	-0.149778	1.41829	-0.0179187	1.24297e-06	0.00107371
34952	7_140557499_T_C	NDUFB2	1.41852	0.00556303	-0.149778	1.41829	-0.0179187	1.24297e-06	0.00107371
34953	7_140561431_G_T	NDUFB2	1.41852	0.00556303	-0.149778	1.41829	-0.0179187	1.24297e-06	0.00107371
34954	7_140562480_T_C	NDUFB2	1.41852	0.00556303	-0.149778	1.41829	-0.0179187	1.24297e-06	0.00107371
34955	7_140565033_G_A	NDUFB2	1.41852	0.00556303	-0.149778	1.41829	-0.0179187	1.24297e-06	0.00107371
34956	7_140569557_G_A	NDUFB2	1.41852	0.00556303	-0.118341	1.41833	-0.0164808	8.21209e-06	0.00535079
34957	7_140570142_G_A	MKRN1	1.95361	0.000947251	0.0488049	1.95343	0.0135622	0.00024272	0.0701651
34958	7_140570268_A_G	NDUFB2	1.41852	0.00556303	-0.133324	1.4183	-0.0173585	2.63925e-06	0.0020522
34959	7_140570496_T_C	NDUFB2	1.41852	0.00556303	-0.133324	1.4183	-0.0173585	2.63925e-06	0.0020522
34960	7_140570612_T_C	NDUFB2	1.41852	0.00556303	-0.133324	1.4183	-0.0173585	2.63925e-06	0.0020522
34961	7_140571220_G_A	NDUFB2	1.41852	0.00556303	-0.1515	1.4183	-0.0176527	1.78219e-06	0.00146095
34962	7_140571252_A_G	MKRN1	1.95361	0.000947251	0.0488049	1.95343	0.0135622	0.00024272	0.0701651
34963	7_140571409_A_C	NDUFB2	1.41852	0.00556303	-0.133324	1.4183	-0.0173585	2.63925e-06	0.0020522
34964	7_140573173_C_T	NDUFB2	1.41852	0.00556303	-0.133308	1.41831	-0.0170208	4.1112e-06	0.00300414
34965	7_140573557_C_T	NDUFB2	1.41852	0.00556303	-0.133324	1.4183	-0.0173585	2.63925e-06	0.0020522
34966	7_140574703_C_A	NDUFB2	1.41852	0.00556303	-0.133324	1.4183	-0.0173585	2.63925e-06	0.0020522
34967	7_140575763_T_C	NDUFB2	1.41852	0.00556303	-0.133324	1.4183	-0.0173585	2.63925e-06	0.0020522
34968	7_140578091_G_A	MKRN1	1.95361	0.000947251	-0.105079	1.95344	-0.0131361	0.00037867	0.0927968
34969	7_140579048_C_A	NDUFB2	1.41852	0.00556303	-0.133308	1.41831	-0.0170208	4.1112e-06	0.00300414
34970	7_140580900_G_A	NDUFB2	1.41852	0.00556303	-0.117361	1.41833	-0.0161058	1.31198e-05	0.00785735
34971	7_140586097_C_T	NDUFB2	1.41852	0.00556303	-0.117361	1.41833	-0.0161058	1.31198e-05	0.00785735
34972	7_140588035_A_G	NDUFB2	1.41852	0.00556303	-0.0919675	1.41839	-0.0137101	0.000207383	0.0628579
34973	7_140590068_C_T	NDUFB2	1.41852	0.00556303	-0.117361	1.41833	-0.0161058	1.31198e-05	0.00785735
34974	7_140591035_C_A	NDUFB2	1.41852	0.00556303	-0.117361	1.41833	-0.0161058	1.31198e-05	0.00785735
34975	7_140591658_T_C	NDUFB2	1.41852	0.00556303	-0.127049	1.41834	-0.0159687	1.55327e-05	0.00899228
34976	7_140591883_T_C	NDUFB2	1.41852	0.00556303	-0.118806	1.41836	-0.0148438	5.90385e-05	0.0251701
34977	7_140592313_T_C	NDUFB2	1.41852	0.00556303	-0.118806	1.41836	-0.0148438	5.90385e-05	0.0251701
34978	7_140593132_C_T	NDUFB2	1.41852	0.00556303	-0.118806	1.41836	-0.0148438	5.90385e-05	0.0251701
34979	7_140595526_T_C	NDUFB2	1.41852	0.00556303	-0.109878	1.41838	-0.0139983	0.000151971	0.0507377
34980	7_140597231_A_G	NDUFB2	1.41852	0.00556303	-0.109878	1.41838	-0.0139983	0.000151971	0.0507377
34981	7_140598402_C_T	NDUFB2	1.41852	0.00556303	-0.109878	1.41838	-0.0139983	0.000151971	0.0507377
34982	7_140601178_C_T	NDUFB2	1.41852	0.00556303	-0.118806	1.41836	-0.0148438	5.90385e-05	0.0251701
34983	7_140607932_C_T	NDUFB2	1.41852	0.00556303	-0.109878	1.41838	-0.0139983	0.000151971	0.0507377
34984	7_140610607_G_T	NDUFB2	1.41852	0.00556303	-0.118806	1.41836	-0.0148438	5.90385e-05	0.0251701
34985	7_140613396_C_T	NDUFB2	1.41852	0.00556303	-0.109878	1.41838	-0.0139983	0.000151971	0.0507377
34986	7_140650588_A_C	NDUFB2	1.41852	0.00556303	-0.0815169	1.41837	-0.0143743	0.000100418	0.0375207
34987	7_140665254_T_C	NDUFB2	1.41852	0.00556303	-0.069318	1.41837	-0.0146613	7.27104e-05	0.0294861
34988	7_140665811_A_C	NDUFB2	1.41852	0.00556303	-0.069318	1.41837	-0.0146613	7.27104e-05	0.0294861
34989	7_140668905_T_C	NDUFB2	1.41852	0.00556303	-0.0669081	1.41838	-0.0142055	0.000121092	0.0430788
34990	7_140669314_C_T	NDUFB2	1.41852	0.00556303	-0.0702732	1.41838	-0.0137673	0.000195077	0.0602212
34991	7_140671745_G_A	NDUFB2	1.41852	0.00556303	-0.069318	1.41837	-0.0146613	7.27104e-05	0.0294861
34992	7_140672779_T_C	NDUFB2	1.41852	0.00556303	-0.069318	1.41837	-0.0146613	7.27104e-05	0.0294861
34993	7_140673526_A_G	NDUFB2	1.41852	0.00556303	-0.069318	1.41837	-0.0146613	7.27104e-05	0.0294861
34994	7_140674249_T_C	NDUFB2	1.41852	0.00556303	-0.069318	1.41837	-0.0146613	7.27104e-05	0.0294861
34995	7_140676771_A_C	NDUFB2	1.41852	0.00556303	-0.069318	1.41837	-0.0146613	7.27104e-05	0.0294861
34996	7_140677229_G_A	NDUFB2	1.41852	0.00556303	-0.069318	1.41837	-0.0146613	7.27104e-05	0.0294861
34997	7_140681373_G_A	NDUFB2	1.41852	0.00556303	-0.0696453	1.41836	-0.0150618	4.58936e-05	0.0207743
34998	7_140682356_T_C	NDUFB2	1.41852	0.00556303	-0.0696453	1.41836	-0.0150618	4.58936e-05	0.0207743
34999	7_140685307_G_A	NDUFB2	1.41852	0.00556303	-0.138099	1.41835	-0.015282	3.54653e-05	0.0171643
35000	7_140688306_G_A	NDUFB2	1.41852	0.00556303	-0.0703664	1.41835	-0.0154689	2.842e-05	0.0145385
35001	7_140689119_C_A	NDUFB2	1.41852	0.00556303	-0.094292	1.41839	-0.0133217	0.000312454	0.0825235
35002	7_140700193_A_G	NDUFB2	1.41852	0.00556303	-0.0707244	1.41835	-0.0153072	3.44295e-05	0.0167474
35003	7_140700553_T_C	NDUFB2	1.41852	0.00556303	-0.0707244	1.41835	-0.0153072	3.44295e-05	0.0167474
35004	7_140701322_A_G	NDUFB2	1.41852	0.00556303	-0.0707244	1.41835	-0.0153072	3.44295e-05	0.0167474
35005	7_140701660_A_G	NDUFB2	1.41852	0.00556303	-0.0707244	1.41835	-0.0153072	3.44295e-05	0.0167474
35006	7_140707235_G_A	NDUFB2	1.41852	0.00556303	-0.112045	1.41837	-0.0144395	9.33659e-05	0.0356334
35007	7_140709540_A_G	NDUFB2	1.41852	0.00556303	-0.116315	1.41838	-0.013775	0.000193467	0.0598703
35008	7_140713256_T_C	NDUFB2	1.41852	0.00556303	-0.0707165	1.41836	-0.0149777	5.05962e-05	0.0223392
35009	7_140713659_A_G	NDUFB2	1.41852	0.00556303	-0.0707165	1.41836	-0.0149777	5.05962e-05	0.0223392
35010	7_140735277_A_G	NDUFB2	1.41852	0.00556303	-0.0661518	1.41838	-0.0141782	0.000124791	0.0440865
35011	7_140741691_A_G	NDUFB2	1.41852	0.00556303	-0.0670013	1.41837	-0.0144404	9.32684e-05	0.0356037
35012	7_140743019_C_T	NDUFB2	1.41852	0.00556303	-0.0657219	1.41838	-0.0140855	0.000138167	0.0473826
35013	7_140743695_T_C	NDUFB2	1.41852	0.00556303	-0.0657219	1.41838	-0.0140855	0.000138167	0.0473826
35014	7_140749350_T_C	NDUFB2	1.41852	0.00556303	-0.0657219	1.41838	-0.0140855	0.000138167	0.0473826
35015	7_140750034_C_T	NDUFB2	1.41852	0.00556303	-0.0657219	1.41838	-0.0140855	0.000138167	0.0473826
35016	7_140755173_G_T	NDUFB2	1.41852	0.00556303	-0.0670013	1.41837	-0.0144404	9.32684e-05	0.0356037
35017	7_140767295_T_C	NDUFB2	1.41852	0.00556303	-0.0657219	1.41838	-0.0140855	0.000138167	0.0473826
35018	7_140770793_T_C	NDUFB2	1.41852	0.00556303	-0.0657219	1.41838	-0.0140855	0.000138167	0.0473826
35019	7_140773538_A_C	NDUFB2	1.41852	0.00556303	-0.0657219	1.41838	-0.0140855	0.000138167	0.0473826
35020	7_140783600_T_C	NDUFB2	1.41852	0.00556303	-0.0673085	1.41837	-0.0145015	8.70994e-05	0.0338958
35021	7_140785535_T_C	NDUFB2	1.41852	0.00556303	-0.0670013	1.41837	-0.0144404	9.32684e-05	0.0356037
35022	7_140785890_C_T	NDUFB2	1.41852	0.00556303	-0.0670013	1.41837	-0.0144404	9.32684e-05	0.0356037
35023	7_140786488_C_T	NDUFB2	1.41852	0.00556303	-0.0670013	1.41837	-0.0144404	9.32684e-05	0.0356037
35024	7_140787402_C_T	NDUFB2	1.41852	0.00556303	-0.0670013	1.41837	-0.0144404	9.32684e-05	0.0356037
35025	7_140790582_C_T	NDUFB2	1.41852	0.00556303	-0.0670013	1.41837	-0.0144404	9.32684e-05	0.0356037
35026	7_140791128_C_A	NDUFB2	1.41852	0.00556303	-0.0670013	1.41837	-0.0144404	9.32684e-05	0.0356037
35027	7_140791878_G_A	NDUFB2	1.41852	0.00556303	-0.0670013	1.41837	-0.0144404	9.32684e-05	0.0356037
35028	7_140802136_G_A	NDUFB2	1.41852	0.00556303	-0.0670013	1.41837	-0.0144404	9.32684e-05	0.0356037
35029	7_140804415_T_G	NDUFB2	1.41852	0.00556303	-0.0657219	1.41838	-0.0140855	0.000138167	0.0473826
35030	7_140809916_T_C	NDUFB2	1.41852	0.00556303	-0.0657219	1.41838	-0.0140855	0.000138167	0.0473826
35031	7_140811960_G_A	NDUFB2	1.41852	0.00556303	-0.0670013	1.41837	-0.0144404	9.32684e-05	0.0356037
35032	7_140813850_T_C	NDUFB2	1.41852	0.00556303	-0.0657219	1.41838	-0.0140855	0.000138167	0.0473826
35033	7_140814331_A_G	NDUFB2	1.41852	0.00556303	-0.0670013	1.41837	-0.0144404	9.32684e-05	0.0356037
35034	7_140815688_A_G	NDUFB2	1.41852	0.00556303	-0.0657219	1.41838	-0.0140855	0.000138167	0.0473826
35035	7_140819168_C_T	NDUFB2	1.41852	0.00556303	-0.0670013	1.41837	-0.0144404	9.32684e-05	0.0356037
35036	7_140822753_C_T	NDUFB2	1.41852	0.00556303	-0.0670013	1.41837	-0.0144404	9.32684e-05	0.0356037
35037	7_140825098_C_T	NDUFB2	1.41852	0.00556303	-0.0670013	1.41837	-0.0144404	9.32684e-05	0.0356037
35038	7_140828517_G_A	MKRN1	1.95361	0.000947251	0.0450156	1.95343	0.0133674	0.00029792	0.0801513
35039	7_140834467_C_T	NDUFB2	1.41852	0.00556303	-0.0670013	1.41837	-0.0144404	9.32684e-05	0.0356037
35040	7_140835964_A_C	NDUFB2	1.41852	0.00556303	-0.0670013	1.41837	-0.0144404	9.32684e-05	0.0356037
35041	7_140836939_A_C	NDUFB2	1.41852	0.00556303	-0.0657219	1.41838	-0.0140855	0.000138167	0.0473826
35042	7_140838208_C_T	NDUFB2	1.41852	0.00556303	-0.0670013	1.41837	-0.0144404	9.32684e-05	0.0356037
35043	7_140838327_C_T	NDUFB2	1.41852	0.00556303	-0.0670013	1.41837	-0.0144404	9.32684e-05	0.0356037
35044	7_140839865_A_G	NDUFB2	1.41852	0.00556303	-0.0670013	1.41837	-0.0144404	9.32684e-05	0.0356037
35045	7_140844604_C_T	NDUFB2	1.41852	0.00556303	-0.0657219	1.41838	-0.0140855	0.000138167	0.0473826
35046	7_140844647_T_C	NDUFB2	1.41852	0.00556303	-0.0657219	1.41838	-0.0140855	0.000138167	0.0473826
35047	7_140860218_C_T	NDUFB2	1.41852	0.00556303	-0.0670013	1.41837	-0.0144404	9.32684e-05	0.0356037
35048	7_140860507_C_T	NDUFB2	1.41852	0.00556303	-0.0670013	1.41837	-0.0144404	9.32684e-05	0.0356037
35049	7_140865418_T_C	NDUFB2	1.41852	0.00556303	-0.0657219	1.41838	-0.0140855	0.000138167	0.0473826
35050	7_140866443_G_A	NDUFB2	1.41852	0.00556303	-0.0670013	1.41837	-0.0144404	9.32684e-05	0.0356037
35051	7_140867652_G_A	NDUFB2	1.41852	0.00556303	-0.0670013	1.41837	-0.0144404	9.32684e-05	0.0356037
35052	7_140869352_A_G	NDUFB2	1.41852	0.00556303	-0.0657219	1.41838	-0.0140855	0.000138167	0.0473826
35053	7_140870345_C_T	NDUFB2	1.41852	0.00556303	-0.0670013	1.41837	-0.0144404	9.32684e-05	0.0356037
35054	7_140872745_T_C	NDUFB2	1.41852	0.00556303	-0.0670013	1.41837	-0.0144404	9.32684e-05	0.0356037
35055	7_140873397_A_C	NDUFB2	1.41852	0.00556303	-0.0670013	1.41837	-0.0144404	9.32684e-05	0.0356037
35056	7_140873685_C_T	NDUFB2	1.41852	0.00556303	-0.0670013	1.41837	-0.0144404	9.32684e-05	0.0356037
35057	7_140873695_G_A	NDUFB2	1.41852	0.00556303	-0.0670013	1.41837	-0.0144404	9.32684e-05	0.0356037
35058	7_140878270_C_A	NDUFB2	1.41852	0.00556303	-0.0670013	1.41837	-0.0144404	9.32684e-05	0.0356037
35059	7_140880076_C_T	NDUFB2	1.41852	0.00556303	-0.0670013	1.41837	-0.0144404	9.32684e-05	0.0356037
35060	7_140884638_T_C	NDUFB2	1.41852	0.00556303	-0.0657219	1.41838	-0.0140855	0.000138167	0.0473826
35061	7_140886071_A_C	NDUFB2	1.41852	0.00556303	-0.0657219	1.41838	-0.0140855	0.000138167	0.0473826
35062	7_140887095_C_T	NDUFB2	1.41852	0.00556303	-0.0657219	1.41838	-0.0140855	0.000138167	0.0473826
35063	7_140887369_C_T	NDUFB2	1.41852	0.00556303	-0.0657219	1.41838	-0.0140855	0.000138167	0.0473826
35064	7_140887833_C_T	NDUFB2	1.41852	0.00556303	-0.0657219	1.41838	-0.0140855	0.000138167	0.0473826
35065	7_140888415_T_G	NDUFB2	1.41852	0.00556303	-0.0657219	1.41838	-0.0140855	0.000138167	0.0473826
35066	7_140888584_A_C	NDUFB2	1.41852	0.00556303	-0.0657219	1.41838	-0.0140855	0.000138167	0.0473826
35067	7_140889408_C_T	NDUFB2	1.41852	0.00556303	-0.0657219	1.41838	-0.0140855	0.000138167	0.0473826
35068	7_140889439_A_C	NDUFB2	1.41852	0.00556303	-0.0657219	1.41838	-0.0140855	0.000138167	0.0473826
35069	7_140897429_C_A	NDUFB2	1.41852	0.00556303	-0.0657219	1.41838	-0.0140855	0.000138167	0.0473826
35070	7_140897527_T_C	NDUFB2	1.41852	0.00556303	-0.0657219	1.41838	-0.0140855	0.000138167	0.0473826
35071	7_140897768_G_A	NDUFB2	1.41852	0.00556303	-0.0657219	1.41838	-0.0140855	0.000138167	0.0473826
35072	7_140900334_T_C	NDUFB2	1.41852	0.00556303	-0.0657219	1.41838	-0.0140855	0.000138167	0.0473826
35073	7_140901638_T_G	MKRN1	1.95361	0.000947251	0.0450156	1.95343	0.0133674	0.00029792	0.0801513
35074	7_140902043_C_T	NDUFB2	1.41852	0.00556303	-0.0657219	1.41838	-0.0140855	0.000138167	0.0473826
35075	7_140902799_C_A	NDUFB2	1.41852	0.00556303	-0.0657219	1.41838	-0.0140855	0.000138167	0.0473826
35076	7_140903529_G_T	NDUFB2	1.41852	0.00556303	-0.0657219	1.41838	-0.0140855	0.000138167	0.0473826
35077	7_140903852_G_A	MKRN1	1.95361	0.000947251	0.0450156	1.95343	0.0133674	0.00029792	0.0801513
35078	7_140904196_T_C	NDUFB2	1.41852	0.00556303	-0.0657219	1.41838	-0.0140855	0.000138167	0.0473826
35079	7_140904754_A_G	NDUFB2	1.41852	0.00556303	-0.0657219	1.41838	-0.0140855	0.000138167	0.0473826
35080	7_140905073_T_C	NDUFB2	1.41852	0.00556303	-0.0657219	1.41838	-0.0140855	0.000138167	0.0473826
35081	7_140905267_C_T	NDUFB2	1.41852	0.00556303	-0.0657219	1.41838	-0.0140855	0.000138167	0.0473826
35082	7_140912045_C_T	NDUFB2	1.41852	0.00556303	-0.0657219	1.41838	-0.0140855	0.000138167	0.0473826
35083	7_140914119_C_T	NDUFB2	1.41852	0.00556303	-0.0657219	1.41838	-0.0140855	0.000138167	0.0473826
35084	7_140914152_G_T	NDUFB2	1.41852	0.00556303	-0.0657219	1.41838	-0.0140855	0.000138167	0.0473826
35085	7_140914777_T_C	NDUFB2	1.41852	0.00556303	-0.0657219	1.41838	-0.0140855	0.000138167	0.0473826
35086	7_140914855_T_C	NDUFB2	1.41852	0.00556303	-0.0657219	1.41838	-0.0140855	0.000138167	0.0473826
35087	7_140915030_T_C	NDUFB2	1.41852	0.00556303	-0.0657219	1.41838	-0.0140855	0.000138167	0.0473826
35088	7_140918213_G_A	NDUFB2	1.41852	0.00556303	-0.0657219	1.41838	-0.0140855	0.000138167	0.0473826
35089	7_140919517_A_C	NDUFB2	1.41852	0.00556303	-0.0657219	1.41838	-0.0140855	0.000138167	0.0473826
35090	7_140919688_C_T	NDUFB2	1.41852	0.00556303	-0.0657219	1.41838	-0.0140855	0.000138167	0.0473826
35091	7_140919841_G_T	NDUFB2	1.41852	0.00556303	-0.104837	1.4184	-0.0131888	0.000358642	0.0896187
35092	7_140919857_G_T	NDUFB2	1.41852	0.00556303	-0.0657219	1.41838	-0.0140855	0.000138167	0.0473826
35093	7_140922555_T_C	NDUFB2	1.41852	0.00556303	-0.0657219	1.41838	-0.0140855	0.000138167	0.0473826
35094	7_140927176_C_T	NDUFB2	1.41852	0.00556303	-0.0657219	1.41838	-0.0140855	0.000138167	0.0473826
35095	7_140928935_G_A	NDUFB2	1.41852	0.00556303	-0.0807208	1.41834	-0.0157248	2.09054e-05	0.011465
35096	7_140929608_T_C	NDUFB2	1.41852	0.00556303	-0.0657219	1.41838	-0.0140855	0.000138167	0.0473826
35097	7_140931895_G_A	NDUFB2	1.41852	0.00556303	-0.0657219	1.41838	-0.0140855	0.000138167	0.0473826
35098	7_140933247_G_A	NDUFB2	1.41852	0.00556303	-0.0807208	1.41834	-0.0157248	2.09054e-05	0.011465
35099	7_140943150_G_A	MKRN1	1.95361	0.000947251	0.0450156	1.95343	0.0133674	0.00029792	0.0801513
35100	7_140990855_A_G	MRPS33	1.88304	0.000846713	-0.0453219	1.88288	-0.0131002	0.000392897	0.0948499
35101	7_141007673_A_G	MRPS33	1.88304	0.000846713	-0.0487046	1.88285	-0.0139238	0.000164777	0.0536418
35102	7_141017943_C_T	MRPS33	1.88304	0.000846713	-0.0453358	1.88287	-0.0132555	0.000334724	0.0858099
35103	7_141019160_G_A	MRPS33	1.88304	0.000846713	-0.0453358	1.88287	-0.0132555	0.000334724	0.0858099
35104	7_141021568_G_A	MRPS33	1.88304	0.000846713	-0.0453358	1.88287	-0.0132555	0.000334724	0.0858099
35105	7_141028894_G_T	MRPS33	1.88304	0.000846713	-0.0453358	1.88287	-0.0132555	0.000334724	0.0858099
35106	7_141049994_A_C	MRPS33	1.88304	0.000846713	-0.0467946	1.88286	-0.0136203	0.000228208	0.0671352
35107	7_141072599_A_G	MRPS33	1.88304	0.000846713	-0.0467946	1.88286	-0.0136203	0.000228208	0.0671352
35108	7_141072843_T_C	MRPS33	1.88304	0.000846713	-0.0482362	1.88285	-0.014206	0.000121026	0.0430605
35109	7_141076025_G_A	MRPS33	1.88304	0.000846713	-0.0477885	1.88286	-0.0138877	0.000171347	0.0551767
35110	7_141076218_A_C	MRPS33	1.88304	0.000846713	-0.0467946	1.88286	-0.0136203	0.000228208	0.0671352
35111	7_141076601_C_T	MRPS33	1.88304	0.000846713	-0.0477885	1.88286	-0.0138877	0.000171347	0.0551767
35112	7_141076814_A_G	MRPS33	1.88304	0.000846713	-0.0477885	1.88286	-0.0138877	0.000171347	0.0551767
35113	7_141077230_T_C	MRPS33	1.88304	0.000846713	-0.0463514	1.88287	-0.0134817	0.000264246	0.074585
35114	7_141080894_C_T	MRPS33	1.88304	0.000846713	-0.0467946	1.88286	-0.0136203	0.000228208	0.0671352
35115	7_141088413_A_G	MRPS33	1.88304	0.000846713	0.0453788	1.88287	0.013496	0.000260298	0.0739029
35116	7_141098783_G_A	MRPS33	1.88304	0.000846713	0.0453788	1.88287	0.013496	0.000260298	0.0739029
35117	7_141101629_G_A	MRPS33	1.88304	0.000846713	0.0453788	1.88287	0.013496	0.000260298	0.0739029
35118	7_142048814_C_T	TRBC2	1.24029	0.021601	0.232613	1.24017	0.0142422	0.000116281	0.0418787
35119	7_142364462_C_T	EPHB6	2.32293	0.00342281	0.127097	2.32272	0.0133153	0.000314557	0.0827882
35120	7_142366878_G_A	EPHB6	2.32293	0.00342281	0.127097	2.32272	0.0133153	0.000314557	0.0827882
35121	7_142379025_A_G	EPHB6	2.32293	0.00342281	0.0955487	2.32272	0.0131765	0.000363235	0.0903225
35122	7_142381284_C_T	EPHB6	2.32293	0.00342281	0.127535	2.32271	0.0136373	0.00022414	0.06635
35123	7_142385730_G_T	EPHB6	2.32293	0.00342281	0.127535	2.32271	0.0136373	0.00022414	0.06635
35124	7_142387393_T_C	EPHB6	2.32293	0.00342281	0.127535	2.32271	0.0136373	0.00022414	0.06635
35125	7_142408567_G_A	EPHB6	2.32293	0.00342281	0.0904698	2.32271	0.0136255	0.000226959	0.0669105
35126	7_142409052_A_G	EPHB6	2.32293	0.00342281	0.0904698	2.32271	0.0136255	0.000226959	0.0669105
35127	7_142409053_C_T	EPHB6	2.32293	0.00342281	0.0904698	2.32271	0.0136255	0.000226959	0.0669105
35128	7_142409156_G_A	EPHB6	2.32293	0.00342281	0.0904698	2.32271	0.0136255	0.000226959	0.0669105
35129	7_142409411_G_A	EPHB6	2.32293	0.00342281	0.0904698	2.32271	0.0136255	0.000226959	0.0669105
35130	7_142409538_A_G	EPHB6	2.32293	0.00342281	0.0904698	2.32271	0.0136255	0.000226959	0.0669105
35131	7_142409592_C_A	EPHB6	2.32293	0.00342281	0.0904698	2.32271	0.0136255	0.000226959	0.0669105
35132	7_142409772_G_A	EPHB6	2.32293	0.00342281	0.0904698	2.32271	0.0136255	0.000226959	0.0669105
35133	7_142410004_T_C	EPHB6	2.32293	0.00342281	0.0904698	2.32271	0.0136255	0.000226959	0.0669105
35134	7_142410008_C_T	EPHB6	2.32293	0.00342281	0.0904698	2.32271	0.0136255	0.000226959	0.0669105
35135	7_142410214_T_C	EPHB6	2.32293	0.00342281	0.0904698	2.32271	0.0136255	0.000226959	0.0669105
35136	7_142410533_A_G	EPHB6	2.32293	0.00342281	0.0904698	2.32271	0.0136255	0.000226959	0.0669105
35137	7_142410545_A_G	EPHB6	2.32293	0.00342281	0.0904698	2.32271	0.0136255	0.000226959	0.0669105
35138	7_142413239_T_G	EPHB6	2.32293	0.00342281	0.0904698	2.32271	0.0136255	0.000226959	0.0669105
35139	7_142413295_T_C	EPHB6	2.32293	0.00342281	0.0904698	2.32271	0.0136255	0.000226959	0.0669105
35140	7_142413442_T_C	EPHB6	2.32293	0.00342281	0.0904698	2.32271	0.0136255	0.000226959	0.0669105
35141	7_142413455_T_C	EPHB6	2.32293	0.00342281	0.0904698	2.32271	0.0136255	0.000226959	0.0669105
35142	7_142413607_T_C	EPHB6	2.32293	0.00342281	0.0904698	2.32271	0.0136255	0.000226959	0.0669105
35143	7_142418298_A_G	EPHB6	2.32293	0.00342281	0.0893921	2.32272	0.0134001	0.000287881	0.0783549
35144	7_142630674_C_A	EPHB6	2.32293	0.00342281	0.172877	2.32272	0.0134688	0.000267874	0.0751821
35145	7_142632980_T_C	EPHB6	2.32293	0.00342281	0.172877	2.32272	0.0134688	0.000267874	0.0751821
35146	7_142634364_C_T	EPHB6	2.32293	0.00342281	0.172877	2.32272	0.0134688	0.000267874	0.0751821
35147	7_142637365_T_C	EPHB6	2.32293	0.00342281	0.172877	2.32272	0.0134688	0.000267874	0.0751821
35148	7_142637724_G_T	EPHB6	2.32293	0.00342281	0.172877	2.32272	0.0134688	0.000267874	0.0751821
35149	7_142638071_T_C	EPHB6	2.32293	0.00342281	0.172877	2.32272	0.0134688	0.000267874	0.0751821
35150	7_142638633_G_A	EPHB6	2.32293	0.00342281	0.172877	2.32272	0.0134688	0.000267874	0.0751821
35151	7_142642241_C_T	EPHB6	2.32293	0.00342281	0.172877	2.32272	0.0134688	0.000267874	0.0751821
35152	7_142643453_C_T	EPHB6	2.32293	0.00342281	0.172877	2.32272	0.0134688	0.000267874	0.0751821
35153	7_142655395_A_G	EPHB6	2.32293	0.00342281	0.172877	2.32272	0.0134688	0.000267874	0.0751821
35154	7_142657806_G_A	EPHB6	2.32293	0.00342281	0.172877	2.32272	0.0134688	0.000267874	0.0751821
35155	7_142663746_G_A	EPHB6	2.32293	0.00342281	0.192065	2.32268	0.014454	9.18622e-05	0.0352263
35156	7_142665822_C_A	EPHB6	2.32293	0.00342281	0.192065	2.32268	0.014454	9.18622e-05	0.0352263
35157	7_142668667_C_A	EPHB6	2.32293	0.00342281	0.192065	2.32268	0.014454	9.18622e-05	0.0352263
35158	7_142670436_C_A	EPHB6	2.32293	0.00342281	0.192065	2.32268	0.014454	9.18622e-05	0.0352263
35159	7_142670660_C_T	EPHB6	2.32293	0.00342281	0.192065	2.32268	0.014454	9.18622e-05	0.0352263
35160	7_142672656_T_C	EPHB6	2.32293	0.00342281	0.192065	2.32268	0.014454	9.18622e-05	0.0352263
35161	7_142675471_T_C	EPHB6	2.32293	0.00342281	0.192065	2.32268	0.014454	9.18622e-05	0.0352263
35162	7_142677061_G_T	EPHB6	2.32293	0.00342281	0.192065	2.32268	0.014454	9.18622e-05	0.0352263
35163	7_142680211_A_C	EPHB6	2.32293	0.00342281	0.192065	2.32268	0.014454	9.18622e-05	0.0352263
35164	7_142681857_T_C	EPHB6	2.32293	0.00342281	0.192065	2.32268	0.014454	9.18622e-05	0.0352263
35165	7_142686567_T_C	EPHB6	2.32293	0.00342281	0.192065	2.32268	0.014454	9.18622e-05	0.0352263
35166	7_142687473_C_T	EPHB6	2.32293	0.00342281	0.192065	2.32268	0.014454	9.18622e-05	0.0352263
35167	7_142689117_C_T	EPHB6	2.32293	0.00342281	0.192065	2.32268	0.014454	9.18622e-05	0.0352263
35168	7_142692582_G_A	EPHB6	2.32293	0.00342281	0.192065	2.32268	0.014454	9.18622e-05	0.0352263
35169	7_142693688_A_G	EPHB6	2.32293	0.00342281	0.163127	2.32267	0.0149321	5.33331e-05	0.0232386
35170	7_142693891_G_A	EPHB6	2.32293	0.00342281	0.192065	2.32268	0.014454	9.18622e-05	0.0352263
35171	7_142696091_T_C	EPHB6	2.32293	0.00342281	0.163127	2.32267	0.0149321	5.33331e-05	0.0232386
35172	7_142696092_G_A	EPHB6	2.32293	0.00342281	0.192065	2.32268	0.014454	9.18622e-05	0.0352263
35173	7_142701054_C_A	EPHB6	2.32293	0.00342281	0.108527	2.32271	0.0137149	0.000206327	0.0626261
35174	7_142703071_A_G	EPHB6	2.32293	0.00342281	0.196126	2.32272	0.0134044	0.000286599	0.0781109
35175	7_142706768_C_A	EPHB6	2.32293	0.00342281	0.227329	2.32267	0.0148327	5.97957e-05	0.0254449
35176	7_142709651_C_A	EPHB6	2.32293	0.00342281	0.227329	2.32267	0.0148327	5.97957e-05	0.0254449
35177	7_142709707_G_A	EPHB6	2.32293	0.00342281	0.227329	2.32267	0.0148327	5.97957e-05	0.0254449
35178	7_142715137_G_A	EPHB6	2.32293	0.00342281	0.227329	2.32267	0.0148327	5.97957e-05	0.0254449
35179	7_142717058_G_A	EPHB6	2.32293	0.00342281	0.227329	2.32267	0.0148327	5.97957e-05	0.0254449
35180	7_142721441_C_A	EPHB6	2.32293	0.00342281	0.227329	2.32267	0.0148327	5.97957e-05	0.0254449
35181	7_142724140_C_T	EPHB6	2.32293	0.00342281	0.187957	2.3227	0.0139219	0.000165124	0.0537341
35182	7_142782156_C_T	EPHB6	2.32293	0.00342281	0.179547	2.32266	0.01506	4.59893e-05	0.0208073
35183	7_142783205_G_A	EPHB6	2.32293	0.00342281	0.179547	2.32266	0.01506	4.59893e-05	0.0208073
35184	7_142784118_G_A	EPHB6	2.32293	0.00342281	0.179547	2.32266	0.01506	4.59893e-05	0.0208073
35185	7_142802607_G_A	TRBC2	1.24029	0.021601	0.299202	1.24	0.0218313	3.47632e-09	6.5896e-06
35186	7_142802699_C_T	TRBC2	1.24029	0.021601	0.277753	1.2399	0.0250033	1.32669e-11	4.1404e-08
35187	7_142802894_C_T	TRBC2	1.24029	0.021601	0.299202	1.24	0.0218313	3.47632e-09	6.5896e-06
35188	7_142803797_C_T	TRBC2	1.24029	0.021601	0.277753	1.2399	0.0250033	1.32669e-11	4.1404e-08
35189	7_142803849_A_G	TRBC2	1.24029	0.021601	0.277753	1.2399	0.0250033	1.32669e-11	4.1404e-08
35190	7_142803972_G_T	TRBC2	1.24029	0.021601	0.277753	1.2399	0.0250033	1.32669e-11	4.1404e-08
35191	7_142804120_T_C	TRBC2	1.24029	0.021601	0.277753	1.2399	0.0250033	1.32669e-11	4.1404e-08
35192	7_142804322_T_G	TRBC2	1.24029	0.021601	0.277753	1.2399	0.0250033	1.32669e-11	4.1404e-08
35193	7_142804588_G_A	TRBC2	1.24029	0.021601	0.277753	1.2399	0.0250033	1.32669e-11	4.1404e-08
35194	7_142804604_A_G	TRBC2	1.24029	0.021601	0.277753	1.2399	0.0250033	1.32669e-11	4.1404e-08
35195	7_142804659_A_C	TRBC2	1.24029	0.021601	0.277753	1.2399	0.0250033	1.32669e-11	4.1404e-08
35196	7_142804944_A_G	TRBC2	1.24029	0.021601	0.277753	1.2399	0.0250033	1.32669e-11	4.1404e-08
35197	7_142804972_C_A	TRBC2	1.24029	0.021601	0.277753	1.2399	0.0250033	1.32669e-11	4.1404e-08
35198	7_142805373_C_A	TRBC2	1.24029	0.021601	0.277753	1.2399	0.0250033	1.32669e-11	4.1404e-08
35199	7_142805515_G_A	TRBC2	1.24029	0.021601	0.277753	1.2399	0.0250033	1.32669e-11	4.1404e-08
35200	7_142805760_T_C	TRBC2	1.24029	0.021601	0.277753	1.2399	0.0250033	1.32669e-11	4.1404e-08
35201	7_142806394_T_C	TRBC2	1.24029	0.021601	0.277753	1.2399	0.0250033	1.32669e-11	4.1404e-08
35202	7_142806479_C_T	TRBC2	1.24029	0.021601	0.277753	1.2399	0.0250033	1.32669e-11	4.1404e-08
35203	7_142806587_T_C	TRBC2	1.24029	0.021601	0.277753	1.2399	0.0250033	1.32669e-11	4.1404e-08
35204	7_142806838_C_T	TRBC2	1.24029	0.021601	0.277753	1.2399	0.0250033	1.32669e-11	4.1404e-08
35205	7_142806839_C_A	TRBC2	1.24029	0.021601	0.277753	1.2399	0.0250033	1.32669e-11	4.1404e-08
35206	7_142807318_C_T	TRBC2	1.24029	0.021601	0.277753	1.2399	0.0250033	1.32669e-11	4.1404e-08
35207	7_142809369_C_T	TRBC2	1.24029	0.021601	0.227466	1.23995	0.0232902	2.93555e-10	6.67757e-07
35208	7_142809379_T_C	TRBC2	1.24029	0.021601	0.227466	1.23995	0.0232902	2.93555e-10	6.67757e-07
35209	7_142809818_A_G	TRBC2	1.24029	0.021601	0.227466	1.23995	0.0232902	2.93555e-10	6.67757e-07
35210	7_142810131_A_C	TRBC2	1.24029	0.021601	0.117097	1.24017	0.0142428	0.00011621	0.0418585
35211	7_142810844_C_A	TRBC2	1.24029	0.021601	0.221002	1.23998	0.0224154	1.31605e-09	2.67763e-06
35212	7_142811078_C_T	TRBC2	1.24029	0.021601	0.221002	1.23998	0.0224154	1.31605e-09	2.67763e-06
35213	7_142811269_A_C	TRBC2	1.24029	0.021601	0.221002	1.23998	0.0224154	1.31605e-09	2.67763e-06
35214	7_142811770_T_C	TRBC2	1.24029	0.021601	0.221002	1.23998	0.0224154	1.31605e-09	2.67763e-06
35215	7_142811911_A_G	TRBC2	1.24029	0.021601	0.221002	1.23998	0.0224154	1.31605e-09	2.67763e-06
35216	7_142812314_G_T	TRBC2	1.24029	0.021601	0.221002	1.23998	0.0224154	1.31605e-09	2.67763e-06
35217	7_142812645_G_A	TRBC2	1.24029	0.021601	0.221002	1.23998	0.0224154	1.31605e-09	2.67763e-06
35218	7_142812709_C_T	TRBC2	1.24029	0.021601	0.232807	1.24005	0.0196819	1.00531e-07	0.000134561
35219	7_142812719_C_T	TRBC2	1.24029	0.021601	0.221002	1.23998	0.0224154	1.31605e-09	2.67763e-06
35220	7_142813064_T_C	TRBC2	1.24029	0.021601	0.221002	1.23998	0.0224154	1.31605e-09	2.67763e-06
35221	7_142813505_T_G	TRBC2	1.24029	0.021601	0.221002	1.23998	0.0224154	1.31605e-09	2.67763e-06
35222	7_142813950_T_C	TRBC2	1.24029	0.021601	0.117097	1.24017	0.0142428	0.00011621	0.0418585
35223	7_142814156_A_G	TRBC2	1.24029	0.021601	0.221002	1.23998	0.0224154	1.31605e-09	2.67763e-06
35224	7_142815117_T_G	TRBC2	1.24029	0.021601	0.117097	1.24017	0.0142428	0.00011621	0.0418585
35225	7_142815931_T_G	TRBC2	1.24029	0.021601	0.117097	1.24017	0.0142428	0.00011621	0.0418585
35226	7_142816375_G_A	TRBC2	1.24029	0.021601	0.232807	1.24005	0.0196819	1.00531e-07	0.000134561
35227	7_142817824_T_C	TRBC2	1.24029	0.021601	0.110737	1.24018	0.0134848	0.000263382	0.0744377
35228	7_142817886_G_A	TRBC2	1.24029	0.021601	0.121998	1.24015	0.0148503	5.86026e-05	0.0250276
35229	7_142822043_G_A	TRBC2	1.24029	0.021601	0.224073	1.23996	0.0229412	5.37629e-10	1.19747e-06
35230	7_142824370_T_C	TRBC2	1.24029	0.021601	0.224073	1.23996	0.0229412	5.37629e-10	1.19747e-06
35231	7_142826609_C_T	TRBC2	1.24029	0.021601	0.230793	1.24006	0.019513	1.29144e-07	0.00016899
35232	7_142827296_T_C	TRBC2	1.24029	0.021601	0.235032	1.24004	0.0202181	4.47872e-08	6.67118e-05
35233	7_142827652_C_T	TRBC2	1.24029	0.021601	0.224073	1.23996	0.0229412	5.37629e-10	1.19747e-06
35234	7_142837174_C_T	TRBC2	1.24029	0.021601	0.140909	1.24018	0.013444	0.000274925	0.0764334
35235	7_142838854_G_A	TRBC2	1.24029	0.021601	0.140909	1.24018	0.013444	0.000274925	0.0764334
35236	7_142860375_C_T	EPHB6	2.32293	0.00342281	0.101946	2.32269	0.0142107	0.000120407	0.0428875
35237	7_142860592_A_G	EPHB6	2.32293	0.00342281	0.101946	2.32269	0.0142107	0.000120407	0.0428875
35238	7_142871843_A_G	EPHB6	2.32293	0.00342281	0.0864293	2.32272	0.0133145	0.000314819	0.0828097
35239	7_142872389_T_C	EPHB6	2.32293	0.00342281	0.0864293	2.32272	0.0133145	0.000314819	0.0828097
35240	7_142879068_A_G	EPHB6	2.32293	0.00342281	0.0864293	2.32272	0.0133145	0.000314819	0.0828097
35241	7_142880015_G_A	EPHB6	2.32293	0.00342281	0.0864293	2.32272	0.0133145	0.000314819	0.0828097
35242	7_142881816_G_A	EPHB6	2.32293	0.00342281	0.0864293	2.32272	0.0133145	0.000314819	0.0828097
35243	7_142881971_C_T	EPHB6	2.32293	0.00342281	0.0864293	2.32272	0.0133145	0.000314819	0.0828097
35244	7_142882155_A_G	EPHB6	2.32293	0.00342281	0.0864293	2.32272	0.0133145	0.000314819	0.0828097
35245	7_142882184_T_C	EPHB6	2.32293	0.00342281	0.0864293	2.32272	0.0133145	0.000314819	0.0828097
35246	7_142882243_A_G	EPHB6	2.32293	0.00342281	0.0864293	2.32272	0.0133145	0.000314819	0.0828097
35247	7_142882311_T_C	EPHB6	2.32293	0.00342281	0.0864293	2.32272	0.0133145	0.000314819	0.0828097
35248	7_142883497_T_C	TRBC2	1.24029	0.021601	0.244341	1.24012	0.0163824	9.29523e-06	0.00594027
35249	7_142883543_G_A	EPHB6	2.32293	0.00342281	0.0864293	2.32272	0.0133145	0.000314819	0.0828097
35250	7_142883981_G_T	EPHB6	2.32293	0.00342281	0.0882107	2.3227	0.0138476	0.000178934	0.0568015
35251	7_142884391_A_C	TRBC2	1.24029	0.021601	0.251954	1.24014	0.0153815	3.15318e-05	0.0156679
35252	7_142884980_T_C	EPHB6	2.32293	0.00342281	0.0882107	2.3227	0.0138476	0.000178934	0.0568015
35253	7_142885073_G_A	TRBC2	1.24029	0.021601	0.214991	1.24015	0.0148698	5.73022e-05	0.0246433
35254	7_142885197_A_G	EPHB6	2.32293	0.00342281	0.0882107	2.3227	0.0138476	0.000178934	0.0568015
35255	7_142932144_T_C	EPHB6	2.32293	0.00342281	0.075514	2.32273	0.0130445	0.000415981	0.0981399
35256	7_142932278_G_T	EPHB6	2.32293	0.00342281	0.075514	2.32273	0.0130445	0.000415981	0.0981399
35257	7_142938216_A_G	EPHB6	2.32293	0.00342281	0.075514	2.32273	0.0130445	0.000415981	0.0981399
35258	7_142939444_T_G	EPHB6	2.32293	0.00342281	0.0769391	2.32271	0.0137165	0.000205973	0.0625546
35259	7_142939607_T_C	EPHB6	2.32293	0.00342281	0.0905099	2.32268	0.0146039	7.75958e-05	0.0310429
35260	7_142942068_T_C	EPHB6	2.32293	0.00342281	0.075514	2.32273	0.0130445	0.000415981	0.0981399
35261	7_142943190_T_C	EPHB6	2.32293	0.00342281	0.180161	2.32255	0.0179491	1.19257e-06	0.00103412
35262	7_142944295_A_G	EPHB6	2.32293	0.00342281	0.075514	2.32273	0.0130445	0.000415981	0.0981399
35263	7_142945853_C_T	EPHB6	2.32293	0.00342281	0.195217	2.32269	0.014359	0.000102145	0.038018
35264	7_142945898_G_T	EPHB6	2.32293	0.00342281	0.180161	2.32255	0.0179491	1.19257e-06	0.00103412
35265	7_142946012_T_C	EPHB6	2.32293	0.00342281	0.075514	2.32273	0.0130445	0.000415981	0.0981399
35266	7_142955291_A_C	EPHB6	2.32293	0.00342281	0.180161	2.32255	0.0179491	1.19257e-06	0.00103412
35267	7_142960688_C_T	EPHB6	2.32293	0.00342281	0.0938779	2.32267	0.014823	6.0463e-05	0.0256876
35268	7_142960828_T_C	EPHB6	2.32293	0.00342281	0.0891624	2.32269	0.0143128	0.000107531	0.0394874
35269	7_142963253_T_C	EPHB6	2.32293	0.00342281	0.172276	2.32257	0.0176	1.91276e-06	0.00155639
35270	7_142963830_A_G	EPHB6	2.32293	0.00342281	0.0791637	2.32272	0.0134138	0.000283795	0.0777781
35271	7_142964151_A_G	EPHB6	2.32293	0.00342281	0.0813285	2.3227	0.0139762	0.000155672	0.0515584
35272	7_142964340_A_G	TRBC2	1.24029	0.021601	0.101348	1.24018	0.0132677	0.000330518	0.0851572
35273	7_142964373_G_T	TRBC2	1.24029	0.021601	0.127962	1.24013	0.0159967	1.50079e-05	0.00875583
35274	7_142964608_T_C	TRBC2	1.24029	0.021601	0.108052	1.24017	0.0138309	0.000182169	0.0575206
35275	7_142964732_C_T	TRBC2	1.24029	0.021601	0.108052	1.24017	0.0138309	0.000182169	0.0575206
35276	7_142965405_C_T	TRBC2	1.24029	0.021601	0.108052	1.24017	0.0138309	0.000182169	0.0575206
35277	7_142965596_T_C	TRBC2	1.24029	0.021601	0.108052	1.24017	0.0138309	0.000182169	0.0575206
35278	7_142965687_C_A	TRBC2	1.24029	0.021601	0.108052	1.24017	0.0138309	0.000182169	0.0575206
35279	7_142965696_T_C	TRBC2	1.24029	0.021601	0.108052	1.24017	0.0138309	0.000182169	0.0575206
35280	7_142965785_T_C	TRBC2	1.24029	0.021601	0.108052	1.24017	0.0138309	0.000182169	0.0575206
35281	7_142965994_G_A	TRBC2	1.24029	0.021601	0.108052	1.24017	0.0138309	0.000182169	0.0575206
35282	7_142966686_A_G	EPHB6	2.32293	0.00342281	0.175986	2.32257	0.0176065	1.89614e-06	0.0015456
35283	7_142966686_A_G	TRBC2	1.24029	0.021601	0.164196	1.24017	0.013872	0.000174274	0.0557634
35284	7_142967616_C_T	EPHB6	2.32293	0.00342281	0.175986	2.32257	0.0176065	1.89614e-06	0.0015456
35285	7_142967616_C_T	TRBC2	1.24029	0.021601	0.164196	1.24017	0.013872	0.000174274	0.0557634
35286	7_142967868_T_C	EPHB6	2.32293	0.00342281	0.164982	2.32257	0.0174766	2.25589e-06	0.00179156
35287	7_142968737_A_G	EPHB6	2.32293	0.00342281	0.0862581	2.3227	0.0138817	0.000172454	0.0554253
35288	7_142970582_T_G	EPHB6	2.32293	0.00342281	0.164982	2.32257	0.0174766	2.25589e-06	0.00179156
35289	7_142970713_G_A	TRBC2	1.24029	0.021601	0.108052	1.24017	0.0138309	0.000182169	0.0575206
35290	7_142970827_T_C	TRBC2	1.24029	0.021601	0.108052	1.24017	0.0138309	0.000182169	0.0575206
35291	7_142971301_T_C	TRBC2	1.24029	0.021601	0.108052	1.24017	0.0138309	0.000182169	0.0575206
35292	7_142972198_C_A	TRBC2	1.24029	0.021601	0.105055	1.24018	0.0134357	0.000277349	0.0768836
35293	7_142972526_T_C	TRBC2	1.24029	0.021601	0.105055	1.24018	0.0134357	0.000277349	0.0768836
35294	7_142972593_G_A	EPHB6	2.32293	0.00342281	0.164982	2.32257	0.0174766	2.25589e-06	0.00179156
35295	7_142972854_G_A	TRBC2	1.24029	0.021601	0.105055	1.24018	0.0134357	0.000277349	0.0768836
35296	7_142974055_C_T	TRBC2	1.24029	0.021601	0.105055	1.24018	0.0134357	0.000277349	0.0768836
35297	7_142974982_A_G	TRBC2	1.24029	0.021601	0.105055	1.24018	0.0134357	0.000277349	0.0768836
35298	7_142975256_G_A	TRBC2	1.24029	0.021601	0.105055	1.24018	0.0134357	0.000277349	0.0768836
35299	7_142975698_T_C	TRBC2	1.24029	0.021601	0.105055	1.24018	0.0134357	0.000277349	0.0768836
35300	7_142976280_C_T	TRBC2	1.24029	0.021601	0.105055	1.24018	0.0134357	0.000277349	0.0768836
35301	7_142976977_C_T	TRBC2	1.24029	0.021601	0.105055	1.24018	0.0134357	0.000277349	0.0768836
35302	7_142977283_A_G	TRBC2	1.24029	0.021601	0.105055	1.24018	0.0134357	0.000277349	0.0768836
35303	7_142978657_C_T	TRBC2	1.24029	0.021601	0.105055	1.24018	0.0134357	0.000277349	0.0768836
35304	7_142978813_C_T	EPHB6	2.32293	0.00342281	0.164982	2.32257	0.0174766	2.25589e-06	0.00179156
35305	7_142979027_G_A	EPHB6	2.32293	0.00342281	0.164982	2.32257	0.0174766	2.25589e-06	0.00179156
35306	7_142979577_T_C	TRBC2	1.24029	0.021601	0.105055	1.24018	0.0134357	0.000277349	0.0768836
35307	7_142979806_C_A	TRBC2	1.24029	0.021601	0.105055	1.24018	0.0134357	0.000277349	0.0768836
35308	7_142980169_A_G	TRBC2	1.24029	0.021601	0.105055	1.24018	0.0134357	0.000277349	0.0768836
35309	7_142980614_A_C	TRBC2	1.24029	0.021601	0.105055	1.24018	0.0134357	0.000277349	0.0768836
35310	7_142980639_A_G	TRBC2	1.24029	0.021601	0.105055	1.24018	0.0134357	0.000277349	0.0768836
35311	7_142981900_C_T	TRBC2	1.24029	0.021601	0.105055	1.24018	0.0134357	0.000277349	0.0768836
35312	7_142982016_T_C	TRBC2	1.24029	0.021601	0.105055	1.24018	0.0134357	0.000277349	0.0768836
35313	7_142983006_A_C	TRBC2	1.24029	0.021601	0.105055	1.24018	0.0134357	0.000277349	0.0768836
35314	7_142983301_T_G	EPHB6	2.32293	0.00342281	0.0842058	2.32271	0.0135263	0.000252122	0.0722279
35315	7_142983600_A_C	TRBC2	1.24029	0.021601	0.105055	1.24018	0.0134357	0.000277349	0.0768836
35316	7_142983631_C_T	TRBC2	1.24029	0.021601	0.105055	1.24018	0.0134357	0.000277349	0.0768836
35317	7_142984501_T_C	TRBC2	1.24029	0.021601	0.105055	1.24018	0.0134357	0.000277349	0.0768836
35318	7_142984736_A_G	TRBC2	1.24029	0.021601	0.105055	1.24018	0.0134357	0.000277349	0.0768836
35319	7_142984771_T_C	EPHB6	2.32293	0.00342281	0.0842058	2.32271	0.0135263	0.000252122	0.0722279
35320	7_142984798_A_G	TRBC2	1.24029	0.021601	0.105055	1.24018	0.0134357	0.000277349	0.0768836
35321	7_142984888_G_T	TRBC2	1.24029	0.021601	0.105055	1.24018	0.0134357	0.000277349	0.0768836
35322	7_142985340_T_C	TRBC2	1.24029	0.021601	0.105055	1.24018	0.0134357	0.000277349	0.0768836
35323	7_142985349_G_T	TRBC2	1.24029	0.021601	0.105055	1.24018	0.0134357	0.000277349	0.0768836
35324	7_142987095_C_T	EPHB6	2.32293	0.00342281	0.125069	2.32269	0.0143052	0.000108443	0.0397535
35325	7_142992119_A_G	EPHB6	2.32293	0.00342281	0.0757159	2.32272	0.0133009	0.000319302	0.0834956
35326	7_142993071_A_C	EPHB6	2.32293	0.00342281	0.196774	2.32254	0.0183047	7.30393e-07	0.000682581
35327	7_142996155_T_G	EPHB6	2.32293	0.00342281	0.196774	2.32254	0.0183047	7.30393e-07	0.000682581
35328	7_142996534_C_A	EPHB6	2.32293	0.00342281	0.0757159	2.32272	0.0133009	0.000319302	0.0834956
35329	7_142997831_G_T	EPHB6	2.32293	0.00342281	0.196774	2.32254	0.0183047	7.30393e-07	0.000682581
35330	7_142998926_T_C	EPHB6	2.32293	0.00342281	0.196774	2.32254	0.0183047	7.30393e-07	0.000682581
35331	7_143002339_T_C	EPHB6	2.32293	0.00342281	0.196774	2.32254	0.0183047	7.30393e-07	0.000682581
35332	7_143003625_G_T	EPHB6	2.32293	0.00342281	0.0757159	2.32272	0.0133009	0.000319302	0.0834956
35333	7_143005098_T_C	EPHB6	2.32293	0.00342281	0.0757159	2.32272	0.0133009	0.000319302	0.0834956
35334	7_143005374_C_T	EPHB6	2.32293	0.00342281	0.0986413	2.32271	0.0135942	0.000234625	0.0685288
35335	7_143034674_A_G	EPHB6	2.32293	0.00342281	0.229405	2.32252	0.0188079	3.59471e-07	0.000369035
35336	7_143067116_T_C	EPHB6	2.32293	0.00342281	0.0873356	2.32273	0.0130287	0.000422754	0.0990931
35337	7_143067748_G_A	EPHB6	2.32293	0.00342281	0.103161	2.32271	0.0136435	0.000222655	0.0660069
35338	7_143125117_G_A	EPHB6	2.32293	0.00342281	0.106457	2.3227	0.0140757	0.000139664	0.0478025
35339	7_143147186_T_G	EPHB6	2.32293	0.00342281	0.201381	2.32265	0.0153639	3.21977e-05	0.0159043
35340	7_148753429_C_A	CUL1	2.29521	0.000505814	-0.0584481	2.29501	-0.0134595	0.000270501	0.0757022
35341	7_148755330_C_A	CUL1	2.29521	0.000505814	-0.0584481	2.29501	-0.0134595	0.000270501	0.0757022
35342	7_148783022_T_G	CUL1	2.29521	0.000505814	-0.0674818	2.29499	-0.0137944	0.000189479	0.0590631
35343	7_148784396_A_G	CUL1	2.29521	0.000505814	-0.0656409	2.29499	-0.0140762	0.000139576	0.0477731
35344	7_148786668_A_G	CUL1	2.29521	0.000505814	-0.0683611	2.29497	-0.0146813	7.10813e-05	0.0290255
35345	7_148790237_T_G	CUL1	2.29521	0.000505814	-0.0683611	2.29497	-0.0146813	7.10813e-05	0.0290255
35346	7_148791415_T_C	CUL1	2.29521	0.000505814	-0.0683611	2.29497	-0.0146813	7.10813e-05	0.0290255
35347	7_148791872_T_C	CUL1	2.29521	0.000505814	-0.0683611	2.29497	-0.0146813	7.10813e-05	0.0290255
35348	7_148857243_C_A	CUL1	2.29521	0.000505814	-0.0571781	2.295	-0.0134862	0.000263007	0.0743528
35349	7_148876219_A_G	CUL1	2.29521	0.000505814	-0.0561676	2.29501	-0.0134344	0.000277734	0.0769467
35350	7_148881661_A_G	CUL1	2.29521	0.000505814	-0.0561676	2.29501	-0.0134344	0.000277734	0.0769467
35351	7_149250149_A_G	ATP6V0E2	2.19003	0.00205412	0.161007	2.18983	0.0134523	0.000272558	0.0761183
35352	7_149251739_G_A	ATP6V0E2	2.19003	0.00205412	0.161007	2.18983	0.0134523	0.000272558	0.0761183
35353	7_149259395_C_T	ATP6V0E2	2.19003	0.00205412	0.161007	2.18983	0.0134523	0.000272558	0.0761183
35354	7_149262075_A_C	ATP6V0E2	2.19003	0.00205412	0.161007	2.18983	0.0134523	0.000272558	0.0761183
35355	7_149412481_C_T	ATP6V0E2	2.19003	0.00205412	0.0733128	2.18984	0.0131893	0.000358459	0.0895889
35356	7_149417106_A_C	ATP6V0E2	2.19003	0.00205412	0.0749989	2.18982	0.0139123	0.000166851	0.0541402
35357	7_149756323_C_T	GIMAP4	1.35693	0.00759571	-0.0648377	1.35679	-0.014319	0.000106798	0.0392637
35358	7_149756426_A_G	GIMAP4	1.35693	0.00759571	-0.0654518	1.35681	-0.013207	0.000351952	0.0884996
35359	7_149756605_A_G	GIMAP4	1.35693	0.00759571	-0.0651173	1.35681	-0.0131695	0.000365852	0.0907542
35360	7_149759782_G_A	GIMAP5	1.9815	0.0124852	-0.139578	1.9813	-0.0140416	0.000144961	0.0489328
35361	7_149759885_C_T	GIMAP5	1.9815	0.0124852	-0.139578	1.9813	-0.0140416	0.000144961	0.0489328
35362	7_149761039_T_C	GIMAP5	1.9815	0.0124852	-0.139742	1.9813	-0.014059	0.000142239	0.0483401
35363	7_149761534_T_C	GIMAP5	1.9815	0.0124852	-0.139578	1.9813	-0.0140416	0.000144961	0.0489328
35364	7_149767173_A_G	GIMAP5	1.9815	0.0124852	-0.114613	1.98132	-0.013309	0.000316627	0.0830776
35365	7_149767344_T_C	GIMAP5	1.9815	0.0124852	-0.114613	1.98132	-0.013309	0.000316627	0.0830776
35366	7_149767457_T_C	GIMAP5	1.9815	0.0124852	-0.114613	1.98132	-0.013309	0.000316627	0.0830776
35367	7_149777304_A_G	GIMAP4	1.35693	0.00759571	-0.0605015	1.3568	-0.0136534	0.000220314	0.0655237
35368	7_149785965_T_C	GIMAP4	1.35693	0.00759571	-0.0617169	1.35681	-0.0135726	0.000240054	0.069654
35369	7_149785965_T_C	GIMAP5	1.9815	0.0124852	-0.117427	1.9813	-0.0142058	0.000121055	0.0430683
35370	7_149790520_T_G	GIMAP4	1.35693	0.00759571	-0.0620935	1.3568	-0.0138308	0.00018219	0.0575206
35371	7_149790520_T_G	GIMAP5	1.9815	0.0124852	-0.11619	1.9813	-0.0142361	0.000117073	0.0421279
35372	7_149802446_G_A	GIMAP4	1.35693	0.00759571	-0.0837377	1.3568	-0.0140389	0.000145388	0.0490441
35373	7_149802448_G_T	GIMAP4	1.35693	0.00759571	-0.0837377	1.3568	-0.0140389	0.000145388	0.0490441
35374	7_149802476_T_G	GIMAP4	1.35693	0.00759571	-0.0922761	1.35677	-0.0155019	2.73253e-05	0.01411
35375	7_149806708_T_C	GIMAP4	1.35693	0.00759571	-0.131343	1.35676	-0.0161173	1.29349e-05	0.00775719
35376	7_149806755_T_G	GIMAP4	1.35693	0.00759571	-0.0836161	1.35671	-0.0179683	1.16155e-06	0.00101042
35377	7_149811764_C_T	GIMAP4	1.35693	0.00759571	-0.118564	1.35681	-0.01323	0.000343693	0.087298
35378	7_149811837_C_A	GIMAP4	1.35693	0.00759571	-0.118564	1.35681	-0.01323	0.000343693	0.087298
35379	7_149811991_T_C	GIMAP4	1.35693	0.00759571	-0.118564	1.35681	-0.01323	0.000343693	0.087298
35380	7_149812424_C_T	GIMAP4	1.35693	0.00759571	-0.118564	1.35681	-0.01323	0.000343693	0.087298
35381	7_149812603_G_A	GIMAP4	1.35693	0.00759571	-0.118564	1.35681	-0.01323	0.000343693	0.087298
35382	7_149816200_C_T	GIMAP4	1.35693	0.00759571	0.0744049	1.35677	0.0154909	2.76841e-05	0.0142387
35383	7_149816692_G_A	GIMAP4	1.35693	0.00759571	0.0741952	1.35675	0.0162261	1.13015e-05	0.00695953
35384	7_149816758_A_G	GIMAP4	1.35693	0.00759571	-0.0703823	1.3568	-0.0139147	0.000166412	0.0540415
35385	7_149816940_T_G	GIMAP4	1.35693	0.00759571	-0.0701604	1.35679	-0.0143146	0.000107326	0.0394256
35386	7_149817030_T_C	GIMAP4	1.35693	0.00759571	-0.0703823	1.3568	-0.0139147	0.000166412	0.0540415
35387	7_149821059_A_G	GIMAP4	1.35693	0.00759571	-0.06198	1.35681	-0.0131281	0.000381806	0.0932823
35388	7_149821872_C_T	GIMAP4	1.35693	0.00759571	0.0638479	1.35681	0.0134302	0.000278945	0.0772016
35389	7_149824304_T_C	ATP6V0E2	2.19003	0.00205412	0.11817	2.18984	0.0133431	0.000305561	0.0814282
35390	7_149825277_G_T	GIMAP4	1.35693	0.00759571	0.0757021	1.35674	0.0167376	5.92454e-06	0.00409569
35391	7_149850374_C_A	GIMAP4	1.35693	0.00759571	-0.103601	1.35679	-0.0146282	7.54928e-05	0.0303968
35392	7_149856730_C_T	ATP6V0E2	2.19003	0.00205412	0.14385	2.18982	0.013885	0.000171842	0.055282
35393	7_149862750_G_A	ATP6V0E2	2.19003	0.00205412	-0.0739499	2.1898	-0.0145486	8.25998e-05	0.0325352
35394	7_149863696_C_A	ATP6V0E2	2.19003	0.00205412	-0.065554	2.18984	-0.0131017	0.000392283	0.0947498
35395	7_149866461_C_T	ATP6V0E2	2.19003	0.00205412	0.112347	2.18984	0.0133452	0.0003049	0.0813037
35396	7_149867681_G_A	ATP6V0E2	2.19003	0.00205412	-0.0784095	2.18976	-0.0157849	1.94377e-05	0.0108298
35397	7_149867684_A_G	ATP6V0E2	2.19003	0.00205412	-0.0784095	2.18976	-0.0157849	1.94377e-05	0.0108298
35398	7_149870009_C_T	ATP6V0E2	2.19003	0.00205412	-0.0653937	2.18984	-0.0132104	0.000350718	0.0883147
35399	7_149870144_C_T	ATP6V0E2	2.19003	0.00205412	-0.0738233	2.1898	-0.0146629	7.25791e-05	0.0294706
35400	7_149870667_A_C	ATP6V0E2	2.19003	0.00205412	-0.0654641	2.18984	-0.0130864	0.000398493	0.0957555
35401	7_149871173_A_G	ATP6V0E2	2.19003	0.00205412	-0.0704303	2.18981	-0.0142454	0.000115872	0.0417696
35402	7_149871814_C_T	ATP6V0E2	2.19003	0.00205412	-0.0653937	2.18984	-0.0132104	0.000350718	0.0883147
35403	7_149872116_G_A	ATP6V0E2	2.19003	0.00205412	-0.0653937	2.18984	-0.0132104	0.000350718	0.0883147
35404	7_149874006_G_A	ATP6V0E2	2.19003	0.00205412	0.1075	2.18966	0.0183337	7.01441e-07	0.000663108
35405	7_149874377_A_G	ATP6V0E2	2.19003	0.00205412	0.0996289	2.18968	0.0180304	1.06686e-06	0.000940245
35406	7_149877915_C_A	GIMAP7	0.995827	0.0162884	-0.0692458	0.995739	-0.0132931	0.000321891	0.0839457
35407	7_149878297_C_T	ATP6V0E2	2.19003	0.00205412	0.125916	2.1898	0.0144353	9.38089e-05	0.0357578
35408	7_149878299_C_A	AC073111.5	2.34045	0.000597729	-0.0605536	2.34023	-0.0137746	0.000193543	0.0598902
35409	7_149879646_C_T	ATP6V0E2	2.19003	0.00205412	0.130417	2.18981	0.0143888	9.88161e-05	0.0370245
35410	7_149880654_G_A	ATP6V0E2	2.19003	0.00205412	0.157394	2.18981	0.014271	0.00011264	0.0408894
35411	7_149881393_A_G	ATP6V0E2	2.19003	0.00205412	0.165525	2.18981	0.0143486	0.000103344	0.0383593
35412	7_149882057_A_G	ATP6V0E2	2.19003	0.00205412	0.165525	2.18981	0.0143486	0.000103344	0.0383593
35413	7_149882208_C_T	ATP6V0E2	2.19003	0.00205412	0.165525	2.18981	0.0143486	0.000103344	0.0383593
35414	7_149882703_G_A	ATP6V0E2	2.19003	0.00205412	0.165525	2.18981	0.0143486	0.000103344	0.0383593
35415	7_149882795_G_A	ATP6V0E2	2.19003	0.00205412	0.155337	2.1898	0.0146419	7.43348e-05	0.0299881
35416	7_149885817_A_G	AC073111.5	2.34045	0.000597729	-0.0605536	2.34023	-0.0137746	0.000193543	0.0598902
35417	7_149894870_A_G	GIMAP4	1.35693	0.00759571	0.134058	1.35679	0.0143851	9.92193e-05	0.0371436
35418	7_149901123_T_C	AC073111.5	2.34045	0.000597729	0.0533625	2.34025	0.0131531	0.000372085	0.0918023
35419	7_149905862_G_A	AC073111.5	2.34045	0.000597729	0.0531668	2.34025	0.0132025	0.00035361	0.0887578
35420	7_149914252_C_A	GIMAP4	1.35693	0.00759571	-0.0685228	1.3568	-0.0137118	0.000207019	0.0627781
35421	7_149940839_C_T	GIMAP4	1.35693	0.00759571	-0.128469	1.35682	-0.0130373	0.00041906	0.0985829
35422	7_149941139_A_G	GIMAP4	1.35693	0.00759571	-0.128469	1.35682	-0.0130373	0.00041906	0.0985829
35423	7_149941169_G_A	GIMAP4	1.35693	0.00759571	-0.128469	1.35682	-0.0130373	0.00041906	0.0985829
35424	7_149941805_T_C	GIMAP4	1.35693	0.00759571	-0.0776347	1.3568	-0.0139658	0.000157437	0.0519348
35425	7_149941843_G_A	GIMAP4	1.35693	0.00759571	-0.0776347	1.3568	-0.0139658	0.000157437	0.0519348
35426	7_149941852_C_A	GIMAP4	1.35693	0.00759571	-0.0776347	1.3568	-0.0139658	0.000157437	0.0519348
35427	7_149943132_A_G	GIMAP4	1.35693	0.00759571	-0.109659	1.35682	-0.0130255	0.000424119	0.0992904
35428	7_149946028_C_T	GIMAP4	1.35693	0.00759571	-0.102484	1.35677	-0.0152355	3.74629e-05	0.0178758
35429	7_149946038_A_C	GIMAP4	1.35693	0.00759571	-0.086174	1.3568	-0.0139549	0.000159308	0.0523098
35430	7_149946144_A_G	GIMAP4	1.35693	0.00759571	-0.086174	1.3568	-0.0139549	0.000159308	0.0523098
35431	7_149946283_C_T	GIMAP4	1.35693	0.00759571	-0.086174	1.3568	-0.0139549	0.000159308	0.0523098
35432	7_149947050_G_A	GIMAP4	1.35693	0.00759571	-0.086174	1.3568	-0.0139549	0.000159308	0.0523098
35433	7_149947064_T_C	GIMAP4	1.35693	0.00759571	-0.086174	1.3568	-0.0139549	0.000159308	0.0523098
35434	7_149960704_A_G	GIMAP5	1.9815	0.0124852	-0.217667	1.98133	-0.0131237	0.000383542	0.093507
35435	7_149962431_G_A	GIMAP5	1.9815	0.0124852	-0.217667	1.98133	-0.0131237	0.000383542	0.093507
35436	7_149963001_T_C	GIMAP5	1.9815	0.0124852	-0.217667	1.98133	-0.0131237	0.000383542	0.093507
35437	7_149966400_A_G	GIMAP5	1.9815	0.0124852	-0.122604	1.98132	-0.0134535	0.000272211	0.0760477
35438	7_149967121_A_G	GIMAP5	1.9815	0.0124852	-0.122604	1.98132	-0.0134535	0.000272211	0.0760477
35439	7_149978570_A_G	GIMAP5	1.9815	0.0124852	-0.26809	1.9813	-0.0142016	0.000121615	0.0432257
35440	7_149985014_A_C	GIMAP5	1.9815	0.0124852	-0.174628	1.98131	-0.0139875	0.00015376	0.051098
35441	7_150191767_C_T	GIMAP5	1.9815	0.0124852	0.28848	1.98133	0.0130784	0.000401789	0.0960935
35442	7_150203826_C_T	GIMAP5	1.9815	0.0124852	0.28848	1.98133	0.0130784	0.000401789	0.0960935
35443	7_150217091_G_A	GIMAP5	1.9815	0.0124852	0.28848	1.98133	0.0130784	0.000401789	0.0960935
35444	7_150224579_G_A	GIMAP5	1.9815	0.0124852	0.28848	1.98133	0.0130784	0.000401789	0.0960935
35445	7_150229615_G_T	GIMAP5	1.9815	0.0124852	0.28848	1.98133	0.0130784	0.000401789	0.0960935
35446	7_150234294_T_C	GIMAP5	1.9815	0.0124852	0.28848	1.98133	0.0130784	0.000401789	0.0960935
35447	7_150249925_A_G	GIMAP5	1.9815	0.0124852	0.303102	1.98129	0.0144064	9.68839e-05	0.0364925
35448	7_150266504_G_A	GIMAP4	1.35693	0.00759571	-0.148698	1.3568	-0.0137884	0.000190699	0.0593531
35449	7_150378487_C_A	REPIN1	2.37541	0.000544765	0.083559	2.37519	0.0135049	0.000257855	0.0734043
35450	7_150383155_G_A	NUB1	2.12393	0.00080409	0.129172	2.12371	0.0146107	7.70011e-05	0.0308795
35451	7_150411279_A_G	GIMAP5	1.9815	0.0124852	-0.228817	1.9813	-0.0140204	0.000148358	0.0498474
35452	7_150411448_G_A	GIMAP5	1.9815	0.0124852	-0.228817	1.9813	-0.0140204	0.000148358	0.0498474
35453	7_150413013_G_A	ATP6V0E2	2.19003	0.00205412	0.096833	2.18983	0.0135217	0.000253341	0.072439
35454	7_150413013_G_A	GIMAP4	1.35693	0.00759571	-0.0977152	1.35681	-0.0134053	0.000286314	0.0780603
35455	7_150413092_T_C	GIMAP4	1.35693	0.00759571	-0.0662601	1.3568	-0.0138915	0.000170643	0.0550059
35456	7_150413092_T_C	GIMAP5	1.9815	0.0124852	-0.113244	1.98133	-0.0130435	0.000416404	0.0982128
35457	7_150413103_G_T	GIMAP4	1.35693	0.00759571	-0.0662601	1.3568	-0.0138915	0.000170643	0.0550059
35458	7_150413103_G_T	GIMAP5	1.9815	0.0124852	-0.113244	1.98133	-0.0130435	0.000416404	0.0982128
35459	7_150413455_T_C	GIMAP4	1.35693	0.00759571	-0.0662601	1.3568	-0.0138915	0.000170643	0.0550059
35460	7_150413455_T_C	GIMAP5	1.9815	0.0124852	-0.113244	1.98133	-0.0130435	0.000416404	0.0982128
35461	7_150413460_T_C	GIMAP4	1.35693	0.00759571	-0.0662601	1.3568	-0.0138915	0.000170643	0.0550059
35462	7_150413460_T_C	GIMAP5	1.9815	0.0124852	-0.113244	1.98133	-0.0130435	0.000416404	0.0982128
35463	7_150413534_A_G	GIMAP4	1.35693	0.00759571	-0.0662601	1.3568	-0.0138915	0.000170643	0.0550059
35464	7_150413534_A_G	GIMAP5	1.9815	0.0124852	-0.113244	1.98133	-0.0130435	0.000416404	0.0982128
35465	7_150413679_A_G	GIMAP4	1.35693	0.00759571	-0.0662601	1.3568	-0.0138915	0.000170643	0.0550059
35466	7_150413679_A_G	GIMAP5	1.9815	0.0124852	-0.113244	1.98133	-0.0130435	0.000416404	0.0982128
35467	7_150416320_A_G	GIMAP2	1.78876	0.0045727	-0.0685975	1.7886	-0.0133585	0.000300703	0.0806406
35468	7_150416320_A_G	GIMAP4	1.35693	0.00759571	-0.0677776	1.3568	-0.0141066	0.000135015	0.0466917
35469	7_150416320_A_G	GIMAP5	1.9815	0.0124852	-0.115931	1.98133	-0.0132567	0.000334288	0.0857445
35470	7_150417346_A_C	GIMAP4	1.35693	0.00759571	-0.0662601	1.3568	-0.0138915	0.000170643	0.0550059
35471	7_150417346_A_C	GIMAP5	1.9815	0.0124852	-0.113244	1.98133	-0.0130435	0.000416404	0.0982128
35472	7_150417350_T_C	GIMAP4	1.35693	0.00759571	-0.0662601	1.3568	-0.0138915	0.000170643	0.0550059
35473	7_150417350_T_C	GIMAP5	1.9815	0.0124852	-0.113244	1.98133	-0.0130435	0.000416404	0.0982128
35474	7_150418095_G_A	GIMAP5	1.9815	0.0124852	-0.122984	1.98132	-0.0132752	0.000327939	0.0847283
35475	7_150420317_C_T	GIMAP4	1.35693	0.00759571	-0.0653396	1.3568	-0.013793	0.000189767	0.0591319
35476	7_150424845_A_G	GIMAP4	1.35693	0.00759571	-0.0701092	1.35679	-0.0143577	0.000102296	0.0380503
35477	7_150425494_T_G	GIMAP4	1.35693	0.00759571	-0.0702042	1.35678	-0.0150179	4.82944e-05	0.0215772
35478	7_150426485_G_A	GIMAP5	1.9815	0.0124852	-0.237167	1.98129	-0.0145517	8.23068e-05	0.0324394
35479	7_150426548_C_T	GIMAP5	1.9815	0.0124852	-0.177165	1.98128	-0.0149233	5.38825e-05	0.0234231
35480	7_150426883_C_T	GIMAP5	1.9815	0.0124852	-0.237167	1.98129	-0.0145517	8.23068e-05	0.0324394
35481	7_150427780_C_T	GIMAP5	1.9815	0.0124852	-0.197785	1.98124	-0.0162341	1.11887e-05	0.00689592
35482	7_150429444_T_C	GIMAP5	1.9815	0.0124852	-0.221161	1.9813	-0.014168	0.000126206	0.04446
35483	7_150429663_A_G	GIMAP2	1.78876	0.0045727	0.0938789	1.78857	0.014605	7.75038e-05	0.0310143
35484	7_150430267_A_G	GIMAP5	1.9815	0.0124852	-0.168436	1.98123	-0.0164447	8.59509e-06	0.00556601
35485	7_150432638_C_T	GIMAP5	1.9815	0.0124852	-0.177165	1.98128	-0.0149233	5.38825e-05	0.0234231
35486	7_150434747_C_T	GIMAP5	1.9815	0.0124852	-0.177165	1.98128	-0.0149233	5.38825e-05	0.0234231
35487	7_150445137_A_C	GIMAP4	1.35693	0.00759571	-0.117932	1.35681	-0.0136397	0.000223552	0.0662272
35488	7_150473029_T_C	GIMAP2	1.78876	0.0045727	0.0892164	1.78861	0.0130476	0.000414644	0.0979022
35489	7_150479889_A_G	GIMAP4	1.35693	0.00759571	0.0976222	1.35676	0.0158033	1.90063e-05	0.0106347
35490	7_150485126_C_T	GIMAP4	1.35693	0.00759571	0.0795484	1.35677	0.0155304	2.64102e-05	0.0137464
35491	7_150488737_T_C	GIMAP4	1.35693	0.00759571	0.0831741	1.35673	0.0170583	3.915e-06	0.00287298
35492	7_150491675_C_T	GIMAP4	1.35693	0.00759571	0.0831741	1.35673	0.0170583	3.915e-06	0.00287298
35493	7_150494346_T_G	GIMAP4	1.35693	0.00759571	-0.0826595	1.35679	-0.0143382	0.000104546	0.0387028
35494	7_150494429_A_G	GIMAP4	1.35693	0.00759571	0.0752822	1.3568	0.0141266	0.000132084	0.0459893
35495	7_150496795_C_T	GIMAP4	1.35693	0.00759571	0.0831741	1.35673	0.0170583	3.915e-06	0.00287298
35496	7_150497166_T_C	GIMAP4	1.35693	0.00759571	0.0831741	1.35673	0.0170583	3.915e-06	0.00287298
35497	7_150498126_T_C	GIMAP4	1.35693	0.00759571	0.0831741	1.35673	0.0170583	3.915e-06	0.00287298
35498	7_150498319_A_C	GIMAP4	1.35693	0.00759571	0.0831741	1.35673	0.0170583	3.915e-06	0.00287298
35499	7_150498587_C_A	GIMAP4	1.35693	0.00759571	0.0831741	1.35673	0.0170583	3.915e-06	0.00287298
35500	7_150502138_G_A	GIMAP4	1.35693	0.00759571	0.0831741	1.35673	0.0170583	3.915e-06	0.00287298
35501	7_150502560_A_G	GIMAP4	1.35693	0.00759571	0.07032	1.35681	0.0135453	0.000247093	0.0711096
35502	7_150504017_G_A	GIMAP4	1.35693	0.00759571	0.0831741	1.35673	0.0170583	3.915e-06	0.00287298
35503	7_150504883_G_T	GIMAP4	1.35693	0.00759571	0.0831741	1.35673	0.0170583	3.915e-06	0.00287298
35504	7_150505511_A_G	GIMAP4	1.35693	0.00759571	0.0831741	1.35673	0.0170583	3.915e-06	0.00287298
35505	7_150505695_T_C	GIMAP4	1.35693	0.00759571	0.0831741	1.35673	0.0170583	3.915e-06	0.00287298
35506	7_150506895_C_T	GIMAP4	1.35693	0.00759571	0.0844492	1.35672	0.0175583	2.02285e-06	0.00162946
35507	7_150506940_C_T	GIMAP4	1.35693	0.00759571	0.0844492	1.35672	0.0175583	2.02285e-06	0.00162946
35508	7_150509495_G_A	GIMAP4	1.35693	0.00759571	0.0887564	1.35679	0.0146178	7.63914e-05	0.0306861
35509	7_150510366_A_G	GIMAP4	1.35693	0.00759571	0.0887564	1.35679	0.0146178	7.63914e-05	0.0306861
35510	7_150510677_A_G	GIMAP4	1.35693	0.00759571	0.0887564	1.35679	0.0146178	7.63914e-05	0.0306861
35511	7_150510792_T_C	GIMAP4	1.35693	0.00759571	0.0887564	1.35679	0.0146178	7.63914e-05	0.0306861
35512	7_150511883_T_C	GIMAP5	1.9815	0.0124852	0.22422	1.9813	0.0140356	0.00014591	0.0491898
35513	7_150512152_A_G	GIMAP5	1.9815	0.0124852	0.22422	1.9813	0.0140356	0.00014591	0.0491898
35514	7_150514629_G_A	GIMAP5	1.9815	0.0124852	-0.223156	1.98131	-0.0139131	0.000166708	0.0541019
35515	7_150519741_G_T	GIMAP2	1.78876	0.0045727	0.111141	1.7886	0.0131147	0.000387082	0.0939472
35516	7_150520160_G_A	GIMAP4	1.35693	0.00759571	0.103615	1.35676	0.0157428	2.0454e-05	0.0112726
35517	7_150520221_C_T	GIMAP5	1.9815	0.0124852	0.22422	1.9813	0.0140356	0.00014591	0.0491898
35518	7_150521422_A_C	GIMAP2	1.78876	0.0045727	0.127186	1.78859	0.0136765	0.000214964	0.0643118
35519	7_150521660_A_G	GIMAP4	1.35693	0.00759571	0.131962	1.35675	0.0161701	1.21154e-05	0.00735458
35520	7_150521900_T_C	GIMAP5	1.9815	0.0124852	0.22422	1.9813	0.0140356	0.00014591	0.0491898
35521	7_150524109_T_G	GIMAP4	1.35693	0.00759571	0.143139	1.3567	0.0183076	7.27471e-07	0.000680295
35522	7_150527118_C_T	GIMAP4	1.35693	0.00759571	0.155676	1.3566	0.0221074	2.20311e-09	4.33211e-06
35523	7_150529249_C_T	GIMAP5	1.9815	0.0124852	0.22422	1.9813	0.0140356	0.00014591	0.0491898
35524	7_150529581_A_G	GIMAP4	1.35693	0.00759571	0.119506	1.35672	0.0176593	1.76632e-06	0.00145077
35525	7_150530139_A_G	GIMAP4	1.35693	0.00759571	0.155676	1.3566	0.0221074	2.20311e-09	4.33211e-06
35526	7_150530193_T_C	GIMAP4	1.35693	0.00759571	0.119506	1.35672	0.0176593	1.76632e-06	0.00145077
35527	7_150532227_T_G	GIMAP4	1.35693	0.00759571	0.155676	1.3566	0.0221074	2.20311e-09	4.33211e-06
35528	7_150532365_T_C	GIMAP4	1.35693	0.00759571	0.155676	1.3566	0.0221074	2.20311e-09	4.33211e-06
35529	7_150533238_C_T	GIMAP4	1.35693	0.00759571	0.155676	1.3566	0.0221074	2.20311e-09	4.33211e-06
35530	7_150534221_C_T	GIMAP5	1.9815	0.0124852	0.22422	1.9813	0.0140356	0.00014591	0.0491898
35531	7_150534285_G_A	GIMAP4	1.35693	0.00759571	0.155676	1.3566	0.0221074	2.20311e-09	4.33211e-06
35532	7_150536131_C_T	GIMAP4	1.35693	0.00759571	0.126085	1.3567	0.0186458	4.52583e-07	0.000451235
35533	7_150536682_C_T	GIMAP2	1.78876	0.0045727	0.116012	1.78858	0.0140775	0.000139381	0.0477119
35534	7_150536963_G_A	GIMAP4	1.35693	0.00759571	0.119506	1.35672	0.0176593	1.76632e-06	0.00145077
35535	7_150537453_A_G	GIMAP4	1.35693	0.00759571	0.155676	1.3566	0.0221074	2.20311e-09	4.33211e-06
35536	7_150537661_G_A	GIMAP4	1.35693	0.00759571	0.119506	1.35672	0.0176593	1.76632e-06	0.00145077
35537	7_150538398_G_A	GIMAP4	1.35693	0.00759571	0.119506	1.35672	0.0176593	1.76632e-06	0.00145077
35538	7_150540180_G_A	GIMAP4	1.35693	0.00759571	0.119506	1.35672	0.0176593	1.76632e-06	0.00145077
35539	7_150540240_G_A	GIMAP4	1.35693	0.00759571	0.119506	1.35672	0.0176593	1.76632e-06	0.00145077
35540	7_150540829_C_T	GIMAP4	1.35693	0.00759571	0.155676	1.3566	0.0221074	2.20311e-09	4.33211e-06
35541	7_150541271_G_A	GIMAP5	1.9815	0.0124852	0.22422	1.9813	0.0140356	0.00014591	0.0491898
35542	7_150542677_C_T	GIMAP2	1.78876	0.0045727	0.127186	1.78859	0.0136765	0.000214964	0.0643118
35543	7_150542748_A_G	GIMAP4	1.35693	0.00759571	0.155676	1.3566	0.0221074	2.20311e-09	4.33211e-06
35544	7_150543201_G_A	GIMAP4	1.35693	0.00759571	0.155676	1.3566	0.0221074	2.20311e-09	4.33211e-06
35545	7_150543468_C_T	GIMAP4	1.35693	0.00759571	0.155676	1.3566	0.0221074	2.20311e-09	4.33211e-06
35546	7_150543696_G_A	GIMAP4	1.35693	0.00759571	0.119506	1.35672	0.0176593	1.76632e-06	0.00145077
35547	7_150544009_C_T	GIMAP4	1.35693	0.00759571	0.155676	1.3566	0.0221074	2.20311e-09	4.33211e-06
35548	7_150548269_G_A	GIMAP4	1.35693	0.00759571	0.155676	1.3566	0.0221074	2.20311e-09	4.33211e-06
35549	7_150548846_G_A	GIMAP4	1.35693	0.00759571	0.119506	1.35672	0.0176593	1.76632e-06	0.00145077
35550	7_150551308_A_G	GIMAP4	1.35693	0.00759571	0.119506	1.35672	0.0176593	1.76632e-06	0.00145077
35551	7_150551324_T_C	GIMAP4	1.35693	0.00759571	0.119506	1.35672	0.0176593	1.76632e-06	0.00145077
35552	7_150551980_C_T	GIMAP4	1.35693	0.00759571	0.119506	1.35672	0.0176593	1.76632e-06	0.00145077
35553	7_150551991_G_A	GIMAP4	1.35693	0.00759571	0.119506	1.35672	0.0176593	1.76632e-06	0.00145077
35554	7_150552266_T_C	GIMAP4	1.35693	0.00759571	0.119506	1.35672	0.0176593	1.76632e-06	0.00145077
35555	7_150552282_T_G	GIMAP4	1.35693	0.00759571	0.119506	1.35672	0.0176593	1.76632e-06	0.00145077
35556	7_150552303_G_A	GIMAP4	1.35693	0.00759571	0.119506	1.35672	0.0176593	1.76632e-06	0.00145077
35557	7_150552377_C_A	GIMAP4	1.35693	0.00759571	0.119506	1.35672	0.0176593	1.76632e-06	0.00145077
35558	7_150552439_T_C	GIMAP4	1.35693	0.00759571	0.119506	1.35672	0.0176593	1.76632e-06	0.00145077
35559	7_150552641_A_G	GIMAP4	1.35693	0.00759571	0.155676	1.3566	0.0221074	2.20311e-09	4.33211e-06
35560	7_150552670_T_G	GIMAP4	1.35693	0.00759571	0.119506	1.35672	0.0176593	1.76632e-06	0.00145077
35561	7_150552912_G_A	GIMAP4	1.35693	0.00759571	0.119506	1.35672	0.0176593	1.76632e-06	0.00145077
35562	7_150552967_G_A	GIMAP4	1.35693	0.00759571	0.155676	1.3566	0.0221074	2.20311e-09	4.33211e-06
35563	7_150553489_T_G	GIMAP4	1.35693	0.00759571	0.119506	1.35672	0.0176593	1.76632e-06	0.00145077
35564	7_150553556_G_A	GIMAP5	1.9815	0.0124852	0.22422	1.9813	0.0140356	0.00014591	0.0491898
35565	7_150553621_C_T	GIMAP4	1.35693	0.00759571	0.119506	1.35672	0.0176593	1.76632e-06	0.00145077
35566	7_150553806_G_A	GIMAP4	1.35693	0.00759571	0.119506	1.35672	0.0176593	1.76632e-06	0.00145077
35567	7_150554351_G_A	GIMAP4	1.35693	0.00759571	0.155676	1.3566	0.0221074	2.20311e-09	4.33211e-06
35568	7_150554772_A_G	GIMAP4	1.35693	0.00759571	0.115857	1.35672	0.0176622	1.75942e-06	0.00144878
35569	7_150554849_A_G	GIMAP4	1.35693	0.00759571	0.115857	1.35672	0.0176622	1.75942e-06	0.00144878
35570	7_150555174_T_G	GIMAP4	1.35693	0.00759571	0.148874	1.35667	0.0196129	1.11395e-07	0.000147918
35571	7_150555262_A_G	GIMAP4	1.35693	0.00759571	0.115857	1.35672	0.0176622	1.75942e-06	0.00144878
35572	7_150555485_C_T	GIMAP4	1.35693	0.00759571	0.115857	1.35672	0.0176622	1.75942e-06	0.00144878
35573	7_150556548_A_G	GIMAP4	1.35693	0.00759571	0.115857	1.35672	0.0176622	1.75942e-06	0.00144878
35574	7_150557940_C_A	GIMAP5	1.9815	0.0124852	0.22422	1.9813	0.0140356	0.00014591	0.0491898
35575	7_150559296_C_T	GIMAP4	1.35693	0.00759571	0.121653	1.3567	0.018589	4.90426e-07	0.000483757
35576	7_150559323_T_G	GIMAP4	1.35693	0.00759571	0.121653	1.3567	0.018589	4.90426e-07	0.000483757
35577	7_150560378_G_A	GIMAP4	1.35693	0.00759571	0.132675	1.35669	0.0188873	3.20903e-07	0.000351289
35578	7_150560517_A_G	GIMAP4	1.35693	0.00759571	0.126085	1.3567	0.0186458	4.52583e-07	0.000451235
35579	7_150560680_A_C	GIMAP4	1.35693	0.00759571	0.126085	1.3567	0.0186458	4.52583e-07	0.000451235
35580	7_150561241_C_T	GIMAP4	1.35693	0.00759571	0.126085	1.3567	0.0186458	4.52583e-07	0.000451235
35581	7_150561261_T_C	GIMAP2	1.78876	0.0045727	0.103525	1.78852	0.0161376	1.26143e-05	0.007601
35582	7_150561293_G_A	GIMAP2	1.78876	0.0045727	0.105552	1.78859	0.0138436	0.000179694	0.0569487
35583	7_150561335_C_A	GIMAP4	1.35693	0.00759571	0.146894	1.35661	0.0217083	4.25192e-09	7.82808e-06
35584	7_150561541_A_G	GIMAP2	1.78876	0.0045727	-0.0678365	1.7886	-0.0132744	0.000328235	0.0847745
35585	7_150561541_A_G	GIMAP4	1.35693	0.00759571	-0.0704311	1.35678	-0.0147428	6.6271e-05	0.0275339
35586	7_150561662_G_A	GIMAP2	1.78876	0.0045727	-0.0678365	1.7886	-0.0132744	0.000328235	0.0847745
35587	7_150561662_G_A	GIMAP4	1.35693	0.00759571	-0.0704311	1.35678	-0.0147428	6.6271e-05	0.0275339
35588	7_150562201_C_T	GIMAP2	1.78876	0.0045727	-0.0678365	1.7886	-0.0132744	0.000328235	0.0847745
35589	7_150562201_C_T	GIMAP4	1.35693	0.00759571	-0.0704311	1.35678	-0.0147428	6.6271e-05	0.0275339
35590	7_150562311_A_G	GIMAP2	1.78876	0.0045727	-0.0678365	1.7886	-0.0132744	0.000328235	0.0847745
35591	7_150562311_A_G	GIMAP4	1.35693	0.00759571	-0.0704311	1.35678	-0.0147428	6.6271e-05	0.0275339
35592	7_150562476_A_G	GIMAP2	1.78876	0.0045727	0.103525	1.78852	0.0161376	1.26143e-05	0.007601
35593	7_150562663_A_G	GIMAP2	1.78876	0.0045727	-0.0678365	1.7886	-0.0132744	0.000328235	0.0847745
35594	7_150562663_A_G	GIMAP4	1.35693	0.00759571	-0.0704311	1.35678	-0.0147428	6.6271e-05	0.0275339
35595	7_150562871_T_C	GIMAP2	1.78876	0.0045727	0.105552	1.78859	0.0138436	0.000179694	0.0569487
35596	7_150563059_G_T	GIMAP2	1.78876	0.0045727	-0.0678365	1.7886	-0.0132744	0.000328235	0.0847745
35597	7_150563059_G_T	GIMAP4	1.35693	0.00759571	-0.0704311	1.35678	-0.0147428	6.6271e-05	0.0275339
35598	7_150563256_G_A	GIMAP2	1.78876	0.0045727	0.103525	1.78852	0.0161376	1.26143e-05	0.007601
35599	7_150563300_C_T	GIMAP4	1.35693	0.00759571	0.146894	1.35661	0.0217083	4.25192e-09	7.82808e-06
35600	7_150563519_C_A	GIMAP4	1.35693	0.00759571	0.126085	1.3567	0.0186458	4.52583e-07	0.000451235
35601	7_150563832_A_C	GIMAP2	1.78876	0.0045727	0.103525	1.78852	0.0161376	1.26143e-05	0.007601
35602	7_150564240_C_T	GIMAP2	1.78876	0.0045727	0.105552	1.78859	0.0138436	0.000179694	0.0569487
35603	7_150564647_G_A	GIMAP4	1.35693	0.00759571	-0.0658676	1.35681	-0.0135316	0.000250707	0.0719178
35604	7_150564967_A_C	GIMAP2	1.78876	0.0045727	0.103525	1.78852	0.0161376	1.26143e-05	0.007601
35605	7_150565348_T_C	GIMAP2	1.78876	0.0045727	0.103525	1.78852	0.0161376	1.26143e-05	0.007601
35606	7_150565433_A_G	GIMAP2	1.78876	0.0045727	0.103525	1.78852	0.0161376	1.26143e-05	0.007601
35607	7_150565496_C_T	GIMAP2	1.78876	0.0045727	0.103525	1.78852	0.0161376	1.26143e-05	0.007601
35608	7_150565555_G_A	GIMAP2	1.78876	0.0045727	0.103525	1.78852	0.0161376	1.26143e-05	0.007601
35609	7_150566235_G_A	GIMAP2	1.78876	0.0045727	0.11047	1.78858	0.0141393	0.000130251	0.0454534
35610	7_150566901_G_A	GIMAP2	1.78876	0.0045727	0.102648	1.7886	0.0133596	0.000300335	0.0805716
35611	7_150567557_T_C	GIMAP4	1.35693	0.00759571	0.155676	1.3566	0.0221074	2.20311e-09	4.33211e-06
35612	7_150568283_G_T	GIMAP4	1.35693	0.00759571	-0.0921417	1.35677	-0.0153554	3.25229e-05	0.015987
35613	7_150570649_G_A	GIMAP4	1.35693	0.00759571	0.148874	1.35667	0.0196129	1.11395e-07	0.000147918
35614	7_150574041_A_G	GIMAP4	1.35693	0.00759571	0.143895	1.35665	0.0204808	2.99132e-08	4.58968e-05
35615	7_150574647_G_A	GIMAP4	1.35693	0.00759571	0.0964555	1.35673	0.0172675	2.97635e-06	0.00227552
35616	7_150575065_A_G	GIMAP4	1.35693	0.00759571	0.100296	1.35671	0.0181048	9.63192e-07	0.000860639
35617	7_150575249_T_C	GIMAP4	1.35693	0.00759571	0.104831	1.35668	0.0193571	1.62438e-07	0.000206918
35618	7_150575547_C_A	GIMAP4	1.35693	0.00759571	0.0964555	1.35673	0.0172675	2.97635e-06	0.00227552
35619	7_150575688_C_T	GIMAP4	1.35693	0.00759571	0.0964555	1.35673	0.0172675	2.97635e-06	0.00227552
35620	7_150576321_T_G	GIMAP4	1.35693	0.00759571	0.143895	1.35665	0.0204808	2.99132e-08	4.58968e-05
35621	7_150576630_T_C	GIMAP4	1.35693	0.00759571	0.0964555	1.35673	0.0172675	2.97635e-06	0.00227552
35622	7_150577069_C_A	GIMAP4	1.35693	0.00759571	0.0886841	1.35675	0.0161433	1.2524e-05	0.00755696
35623	7_150577629_T_C	GIMAP4	1.35693	0.00759571	0.0964555	1.35673	0.0172675	2.97635e-06	0.00227552
35624	7_150578609_G_T	GIMAP4	1.35693	0.00759571	0.0868719	1.35676	0.0157195	2.10401e-05	0.0115239
35625	7_150580283_A_G	GIMAP4	1.35693	0.00759571	0.100296	1.35671	0.0181048	9.63192e-07	0.000860639
35626	7_150580299_C_T	GIMAP4	1.35693	0.00759571	0.143895	1.35665	0.0204808	2.99132e-08	4.58968e-05
35627	7_150580691_G_T	GIMAP5	1.9815	0.0124852	0.22422	1.9813	0.0140356	0.00014591	0.0491898
35628	7_150581501_A_G	GIMAP4	1.35693	0.00759571	0.0949027	1.35673	0.0171387	3.5249e-06	0.00263097
35629	7_150583063_A_G	GIMAP4	1.35693	0.00759571	0.0880233	1.35676	0.01602	1.45835e-05	0.00855826
35630	7_150584274_A_G	GIMAP4	1.35693	0.00759571	0.0841443	1.35678	0.0151804	3.99625e-05	0.018728
35631	7_150585176_T_C	GIMAP4	1.35693	0.00759571	0.0896653	1.35676	0.0160372	1.42791e-05	0.00841161
35632	7_150585486_A_G	GIMAP4	1.35693	0.00759571	0.0994227	1.35672	0.0177655	1.53049e-06	0.00128818
35633	7_150589022_C_A	GIMAP2	1.78876	0.0045727	0.12481	1.78856	0.014922	5.39598e-05	0.0234507
35634	7_150589515_G_A	GIMAP2	1.78876	0.0045727	0.12481	1.78856	0.014922	5.39598e-05	0.0234507
35635	7_150597865_C_T	GIMAP5	1.9815	0.0124852	0.22422	1.9813	0.0140356	0.00014591	0.0491898
35636	7_150603305_G_A	GIMAP4	1.35693	0.00759571	0.143895	1.35665	0.0204808	2.99132e-08	4.58968e-05
35637	7_150603336_G_A	GIMAP4	1.35693	0.00759571	0.143895	1.35665	0.0204808	2.99132e-08	4.58968e-05
35638	7_150612325_G_A	GIMAP4	1.35693	0.00759571	0.143895	1.35665	0.0204808	2.99132e-08	4.58968e-05
35639	7_150618256_A_G	GIMAP2	1.78876	0.0045727	-0.0838124	1.78858	-0.0141817	0.000124311	0.0439548
35640	7_150619212_C_T	GIMAP2	1.78876	0.0045727	-0.0896184	1.78854	-0.0154816	2.79937e-05	0.0143652
35641	7_150620303_C_T	GIMAP2	1.78876	0.0045727	0.0755728	1.78858	0.0142085	0.000120702	0.0429605
35642	7_150620303_C_T	GIMAP4	1.35693	0.00759571	0.066064	1.35681	0.0132892	0.00032321	0.0840213
35643	7_150621713_C_T	GIMAP2	1.78876	0.0045727	-0.0838124	1.78858	-0.0141817	0.000124311	0.0439548
35644	7_150622202_T_C	GIMAP2	1.78876	0.0045727	0.0755728	1.78858	0.0142085	0.000120702	0.0429605
35645	7_150622202_T_C	GIMAP4	1.35693	0.00759571	0.066064	1.35681	0.0132892	0.00032321	0.0840213
35646	7_150625654_C_T	GIMAP2	1.78876	0.0045727	-0.0896184	1.78854	-0.0154816	2.79937e-05	0.0143652
35647	7_150626717_C_T	GIMAP2	1.78876	0.0045727	-0.0838124	1.78858	-0.0141817	0.000124311	0.0439548
35648	7_150627482_C_T	GIMAP2	1.78876	0.0045727	-0.0838124	1.78858	-0.0141817	0.000124311	0.0439548
35649	7_150627737_C_T	GIMAP2	1.78876	0.0045727	-0.0838124	1.78858	-0.0141817	0.000124311	0.0439548
35650	7_150643707_C_A	GIMAP2	1.78876	0.0045727	-0.0878573	1.78855	-0.0152087	3.86573e-05	0.0183366
35651	7_150644725_C_T	GIMAP2	1.78876	0.0045727	-0.0758959	1.78857	-0.0143919	9.84677e-05	0.0369426
35652	7_150645332_C_T	GIMAP2	1.78876	0.0045727	-0.119358	1.78855	-0.015239	3.73064e-05	0.0178115
35653	7_150645697_G_A	GIMAP2	1.78876	0.0045727	-0.0928349	1.78851	-0.0167197	6.06199e-06	0.0041744
35654	7_150645981_G_A	GIMAP2	1.78876	0.0045727	-0.0928349	1.78851	-0.0167197	6.06199e-06	0.0041744
35655	7_150646216_G_A	GIMAP2	1.78876	0.0045727	-0.0928349	1.78851	-0.0167197	6.06199e-06	0.0041744
35656	7_150646434_C_A	GIMAP2	1.78876	0.0045727	-0.0928349	1.78851	-0.0167197	6.06199e-06	0.0041744
35657	7_150646625_T_C	GIMAP2	1.78876	0.0045727	-0.0928349	1.78851	-0.0167197	6.06199e-06	0.0041744
35658	7_150646693_C_T	GIMAP2	1.78876	0.0045727	0.11875	1.7886	0.0131898	0.000358272	0.0895792
35659	7_150647019_T_C	GIMAP2	1.78876	0.0045727	-0.0928349	1.78851	-0.0167197	6.06199e-06	0.0041744
35660	7_150647211_T_C	GIMAP2	1.78876	0.0045727	-0.0928349	1.78851	-0.0167197	6.06199e-06	0.0041744
35661	7_150647471_C_T	GIMAP2	1.78876	0.0045727	-0.0928349	1.78851	-0.0167197	6.06199e-06	0.0041744
35662	7_150647569_C_T	GIMAP2	1.78876	0.0045727	0.11875	1.7886	0.0131898	0.000358272	0.0895792
35663	7_150647611_A_G	GIMAP2	1.78876	0.0045727	-0.119358	1.78855	-0.015239	3.73064e-05	0.0178115
35664	7_150647647_T_C	GIMAP2	1.78876	0.0045727	-0.0928349	1.78851	-0.0167197	6.06199e-06	0.0041744
35665	7_150647698_T_C	GIMAP2	1.78876	0.0045727	0.11875	1.7886	0.0131898	0.000358272	0.0895792
35666	7_150648002_C_T	GIMAP2	1.78876	0.0045727	-0.119358	1.78855	-0.015239	3.73064e-05	0.0178115
35667	7_150648222_T_C	GIMAP2	1.78876	0.0045727	-0.119358	1.78855	-0.015239	3.73064e-05	0.0178115
35668	7_150648228_C_T	GIMAP2	1.78876	0.0045727	-0.119358	1.78855	-0.015239	3.73064e-05	0.0178115
35669	7_150648604_A_G	GIMAP2	1.78876	0.0045727	-0.0928349	1.78851	-0.0167197	6.06199e-06	0.0041744
35670	7_150648782_T_C	GIMAP2	1.78876	0.0045727	-0.0928349	1.78851	-0.0167197	6.06199e-06	0.0041744
35671	7_150648815_T_C	GIMAP2	1.78876	0.0045727	-0.0928349	1.78851	-0.0167197	6.06199e-06	0.0041744
35672	7_150648899_C_T	GIMAP2	1.78876	0.0045727	-0.0928349	1.78851	-0.0167197	6.06199e-06	0.0041744
35673	7_150649042_G_A	GIMAP2	1.78876	0.0045727	0.11875	1.7886	0.0131898	0.000358272	0.0895792
35674	7_150649170_T_C	GIMAP2	1.78876	0.0045727	-0.0928349	1.78851	-0.0167197	6.06199e-06	0.0041744
35675	7_150649183_G_A	GIMAP2	1.78876	0.0045727	-0.0928349	1.78851	-0.0167197	6.06199e-06	0.0041744
35676	7_150649207_A_G	GIMAP2	1.78876	0.0045727	-0.0928349	1.78851	-0.0167197	6.06199e-06	0.0041744
35677	7_150649239_G_A	GIMAP2	1.78876	0.0045727	0.11875	1.7886	0.0131898	0.000358272	0.0895792
35678	7_150649349_C_T	GIMAP2	1.78876	0.0045727	0.11875	1.7886	0.0131898	0.000358272	0.0895792
35679	7_150649896_C_T	GIMAP2	1.78876	0.0045727	0.11875	1.7886	0.0131898	0.000358272	0.0895792
35680	7_150650489_C_T	GIMAP2	1.78876	0.0045727	-0.0928349	1.78851	-0.0167197	6.06199e-06	0.0041744
35681	7_150650679_C_T	GIMAP2	1.78876	0.0045727	-0.154721	1.78854	-0.0156387	2.31913e-05	0.0124075
35682	7_150651075_A_C	GIMAP2	1.78876	0.0045727	-0.0928349	1.78851	-0.0167197	6.06199e-06	0.0041744
35683	7_150651148_G_A	GIMAP2	1.78876	0.0045727	-0.0928349	1.78851	-0.0167197	6.06199e-06	0.0041744
35684	7_150651305_T_G	GIMAP2	1.78876	0.0045727	0.134027	1.78857	0.0146405	7.4446e-05	0.0300242
35685	7_150651332_G_A	GIMAP2	1.78876	0.0045727	0.134027	1.78857	0.0146405	7.4446e-05	0.0300242
35686	7_150651361_T_C	GIMAP2	1.78876	0.0045727	0.0793821	1.78857	0.0146315	7.52155e-05	0.0302992
35687	7_150651626_A_G	GIMAP2	1.78876	0.0045727	0.134027	1.78857	0.0146405	7.4446e-05	0.0300242
35688	7_150652835_A_G	GIMAP2	1.78876	0.0045727	0.0768698	1.78858	0.0140351	0.000145992	0.0492099
35689	7_150652849_G_A	GIMAP2	1.78876	0.0045727	0.0768698	1.78858	0.0140351	0.000145992	0.0492099
35690	7_150653077_A_G	GIMAP2	1.78876	0.0045727	-0.154721	1.78854	-0.0156387	2.31913e-05	0.0124075
35691	7_150653397_C_T	GIMAP2	1.78876	0.0045727	-0.154721	1.78854	-0.0156387	2.31913e-05	0.0124075
35692	7_150653422_A_G	GIMAP2	1.78876	0.0045727	0.11875	1.7886	0.0131898	0.000358272	0.0895792
35693	7_150654000_A_G	GIMAP2	1.78876	0.0045727	-0.154721	1.78854	-0.0156387	2.31913e-05	0.0124075
35694	7_150655943_G_A	GIMAP2	1.78876	0.0045727	0.11875	1.7886	0.0131898	0.000358272	0.0895792
35695	7_150656144_T_C	GIMAP2	1.78876	0.0045727	0.11875	1.7886	0.0131898	0.000358272	0.0895792
35696	7_150657692_G_A	GIMAP2	1.78876	0.0045727	0.11875	1.7886	0.0131898	0.000358272	0.0895792
35697	7_150658688_C_A	GIMAP2	1.78876	0.0045727	0.11875	1.7886	0.0131898	0.000358272	0.0895792
35698	7_150659965_G_T	GIMAP2	1.78876	0.0045727	0.11875	1.7886	0.0131898	0.000358272	0.0895792
35699	7_150661208_G_T	GIMAP2	1.78876	0.0045727	0.0714034	1.7886	0.0131256	0.000382777	0.0933982
35700	7_150664849_G_T	GIMAP5	1.9815	0.0124852	0.175056	1.98132	0.013582	0.000237674	0.069107
35701	7_150669350_A_G	GIMAP5	1.9815	0.0124852	0.175056	1.98132	0.013582	0.000237674	0.069107
35702	7_150671646_A_G	GIMAP2	1.78876	0.0045727	0.125843	1.78854	0.0157184	2.10678e-05	0.0115383
35703	7_150671646_A_G	GIMAP5	1.9815	0.0124852	0.214483	1.98125	0.0157906	1.93036e-05	0.0107757
35704	7_150671719_C_T	GIMAP2	1.78876	0.0045727	-0.150659	1.78854	-0.0155965	2.43977e-05	0.0129409
35705	7_150673167_A_G	GIMAP2	1.78876	0.0045727	0.107155	1.78858	0.0138987	0.000169315	0.0547323
35706	7_150673167_A_G	GIMAP5	1.9815	0.0124852	0.175809	1.98132	0.0134378	0.000276718	0.0767852
35707	7_150674536_T_C	GIMAP2	1.78876	0.0045727	-0.1681	1.78853	-0.0159091	1.67089e-05	0.00954263
35708	7_150675175_C_T	GIMAP5	1.9815	0.0124852	0.175056	1.98132	0.013582	0.000237674	0.069107
35709	7_150676690_C_A	GIMAP2	1.78876	0.0045727	-0.150659	1.78854	-0.0155965	2.43977e-05	0.0129409
35710	7_150677653_A_G	GIMAP2	1.78876	0.0045727	0.107155	1.78858	0.0138987	0.000169315	0.0547323
35711	7_150677653_A_G	GIMAP5	1.9815	0.0124852	0.175809	1.98132	0.0134378	0.000276718	0.0767852
35712	7_150678313_G_T	GIMAP5	1.9815	0.0124852	0.175056	1.98132	0.013582	0.000237674	0.069107
35713	7_150678710_C_T	GIMAP2	1.78876	0.0045727	-0.150659	1.78854	-0.0155965	2.43977e-05	0.0129409
35714	7_150682561_A_G	GIMAP2	1.78876	0.0045727	-0.150659	1.78854	-0.0155965	2.43977e-05	0.0129409
35715	7_150692768_A_G	GIMAP5	1.9815	0.0124852	-0.139558	1.98131	-0.0136972	0.000210259	0.0634167
35716	7_150693416_T_G	GIMAP1	1.64027	0.00498113	0.0809135	1.6401	0.0142891	0.000110397	0.0402785
35717	7_150693416_T_G	GIMAP2	1.78876	0.0045727	0.0935116	1.78854	0.0156646	2.24798e-05	0.0120887
35718	7_150693416_T_G	GIMAP5	1.9815	0.0124852	0.142173	1.9813	0.0140097	0.000150103	0.050259
35719	7_150694223_T_G	GIMAP2	1.78876	0.0045727	-0.17393	1.7886	-0.013339	0.000306865	0.0816395
35720	7_150695255_C_T	GIMAP2	1.78876	0.0045727	0.112182	1.78841	0.019636	1.07628e-07	0.00014319
35721	7_150695255_C_T	GIMAP4	1.35693	0.00759571	0.0819505	1.35677	0.0153477	3.28186e-05	0.0161149
35722	7_150695255_C_T	GIMAP5	1.9815	0.0124852	0.185193	1.98114	0.0190693	2.46943e-07	0.000299138
35723	7_150695961_T_C	GIMAP2	1.78876	0.0045727	-0.17393	1.7886	-0.013339	0.000306865	0.0816395
35724	7_150696852_A_G	GIMAP1	1.64027	0.00498113	0.0809135	1.6401	0.0142891	0.000110397	0.0402785
35725	7_150696852_A_G	GIMAP2	1.78876	0.0045727	0.0935116	1.78854	0.0156646	2.24798e-05	0.0120887
35726	7_150696852_A_G	GIMAP5	1.9815	0.0124852	0.142173	1.9813	0.0140097	0.000150103	0.050259
35727	7_150699046_G_A	GIMAP2	1.78876	0.0045727	-0.0745	1.7886	-0.0134757	0.000265923	0.0748783
35728	7_150700029_G_A	GIMAP2	1.78876	0.0045727	0.120212	1.78857	0.0146669	7.2254e-05	0.0293929
35729	7_150700029_G_A	GIMAP5	1.9815	0.0124852	0.232543	1.98122	0.0167269	6.00632e-06	0.00414397
35730	7_150702021_G_A	GIMAP2	1.78876	0.0045727	0.103187	1.78848	0.0176486	1.79204e-06	0.00146696
35731	7_150702021_G_A	GIMAP4	1.35693	0.00759571	0.079398	1.35679	0.0145274	8.45937e-05	0.0331428
35732	7_150702021_G_A	GIMAP5	1.9815	0.0124852	0.191251	1.98113	0.0192378	1.93375e-07	0.000240757
35733	7_150703857_G_T	GIMAP2	1.78876	0.0045727	0.100622	1.7885	0.0168547	5.09712e-06	0.00359118
35734	7_150703857_G_T	GIMAP5	1.9815	0.0124852	0.188147	1.98116	0.0185281	5.343e-07	0.000522705
35735	7_150705791_G_T	GIMAP2	1.78876	0.0045727	0.103187	1.78848	0.0176486	1.79204e-06	0.00146696
35736	7_150705791_G_T	GIMAP4	1.35693	0.00759571	0.079398	1.35679	0.0145274	8.45937e-05	0.0331428
35737	7_150705791_G_T	GIMAP5	1.9815	0.0124852	0.191251	1.98113	0.0192378	1.93375e-07	0.000240757
35738	7_150714280_G_T	GIMAP2	1.78876	0.0045727	0.100622	1.7885	0.0168547	5.09712e-06	0.00359118
35739	7_150714280_G_T	GIMAP5	1.9815	0.0124852	0.188147	1.98116	0.0185281	5.343e-07	0.000522705
35740	7_150714503_T_C	GIMAP2	1.78876	0.0045727	-0.17393	1.7886	-0.013339	0.000306865	0.0816395
35741	7_150715229_C_T	GIMAP1	1.64027	0.00498113	-0.0905226	1.64011	-0.013995	0.000152519	0.0508372
35742	7_150715627_C_T	GIMAP1	1.64027	0.00498113	-0.0803732	1.64013	-0.0130786	0.000401703	0.0960891
35743	7_150716824_T_C	GIMAP1	1.64027	0.00498113	-0.0920347	1.64009	-0.0148178	6.08244e-05	0.0257902
35744	7_150717150_G_A	GIMAP1	1.64027	0.00498113	-0.0892237	1.64012	-0.0137045	0.000208629	0.0631275
35745	7_150717484_T_C	GIMAP2	1.78876	0.0045727	0.112182	1.78841	0.019636	1.07628e-07	0.00014319
35746	7_150717484_T_C	GIMAP4	1.35693	0.00759571	0.0819505	1.35677	0.0153477	3.28186e-05	0.0161149
35747	7_150717484_T_C	GIMAP5	1.9815	0.0124852	0.185193	1.98114	0.0190693	2.46943e-07	0.000299138
35748	7_150719976_A_C	GIMAP2	1.78876	0.0045727	-0.17393	1.7886	-0.013339	0.000306865	0.0816395
35749	7_150720589_G_A	GIMAP2	1.78876	0.0045727	-0.17393	1.7886	-0.013339	0.000306865	0.0816395
35750	7_150721582_A_G	GIMAP4	1.35693	0.00759571	-0.0722781	1.35679	-0.0145368	8.37021e-05	0.0328676
35751	7_150721582_A_G	GIMAP5	1.9815	0.0124852	-0.161758	1.98118	-0.017884	1.30326e-06	0.00112107
35752	7_150724252_G_A	GIMAP4	1.35693	0.00759571	-0.0674118	1.35681	-0.013166	0.000367183	0.0910087
35753	7_150724252_G_A	GIMAP5	1.9815	0.0124852	-0.160891	1.9812	-0.0172671	2.97807e-06	0.00227655
35754	7_150727421_G_T	GIMAP4	1.35693	0.00759571	-0.0722781	1.35679	-0.0145368	8.37021e-05	0.0328676
35755	7_150727421_G_T	GIMAP5	1.9815	0.0124852	-0.161758	1.98118	-0.017884	1.30326e-06	0.00112107
35756	7_150730540_A_G	GIMAP4	1.35693	0.00759571	-0.0722781	1.35679	-0.0145368	8.37021e-05	0.0328676
35757	7_150730540_A_G	GIMAP5	1.9815	0.0124852	-0.161758	1.98118	-0.017884	1.30326e-06	0.00112107
35758	7_150730672_A_G	GIMAP4	1.35693	0.00759571	-0.0722781	1.35679	-0.0145368	8.37021e-05	0.0328676
35759	7_150730672_A_G	GIMAP5	1.9815	0.0124852	-0.161758	1.98118	-0.017884	1.30326e-06	0.00112107
35760	7_150731011_C_T	GIMAP4	1.35693	0.00759571	-0.0732431	1.35681	-0.0134498	0.000273278	0.0762231
35761	7_150731011_C_T	GIMAP5	1.9815	0.0124852	-0.162967	1.98123	-0.0164408	8.63773e-06	0.00558721
35762	7_150734215_C_T	GIMAP5	1.9815	0.0124852	-0.193608	1.98128	-0.0149373	5.30197e-05	0.0231321
35763	7_150734889_A_G	GIMAP5	1.9815	0.0124852	0.218409	1.98092	0.0241715	6.12643e-11	1.57187e-07
35764	7_150737384_G_A	GIMAP5	1.9815	0.0124852	-0.179478	1.98128	-0.0148316	5.9871e-05	0.0254691
35765	7_150738355_C_T	GIMAP5	1.9815	0.0124852	-0.243091	1.98086	-0.0253112	7.43682e-12	3.12912e-08
35766	7_150738385_A_G	GIMAP5	1.9815	0.0124852	-0.18094	1.98112	-0.0194654	1.38529e-07	0.000179953
35767	7_150739109_T_C	GIMAP5	1.9815	0.0124852	-0.199674	1.98123	-0.0165609	7.42113e-06	0.00491631
35768	7_150739999_C_T	GIMAP5	1.9815	0.0124852	-0.199674	1.98123	-0.0165609	7.42113e-06	0.00491631
35769	7_150740839_C_T	GIMAP5	1.9815	0.0124852	-0.294111	1.9806	-0.0301675	3.26594e-16	2.99846e-12
35770	7_150741001_C_T	GIMAP5	1.9815	0.0124852	0.23291	1.98085	0.0255707	4.54161e-12	1.98013e-08
35771	7_150741050_G_A	GIMAP2	1.78876	0.0045727	-0.106904	1.7886	-0.013218	0.000347994	0.0881013
35772	7_150741073_T_G	GIMAP5	1.9815	0.0124852	-0.276838	1.98064	-0.0294024	1.77606e-15	1.32646e-11
35773	7_150741242_A_G	GIMAP5	1.9815	0.0124852	0.23291	1.98085	0.0255707	4.54161e-12	1.98013e-08
35774	7_150741309_C_A	GIMAP5	1.9815	0.0124852	-0.28597	1.98065	-0.0293203	2.12477e-15	1.55728e-11
35775	7_150741470_G_T	GIMAP5	1.9815	0.0124852	-0.230357	1.98098	-0.0228654	6.1249e-10	1.33004e-06
35776	7_150741711_G_T	GIMAP5	1.9815	0.0124852	-0.280058	1.98069	-0.0286378	9.25126e-15	6.05542e-11
35777	7_150743561_G_A	GIMAP5	1.9815	0.0124852	-0.292807	1.98059	-0.0302751	2.56526e-16	2.53508e-12
35778	7_150743626_A_G	GIMAP5	1.9815	0.0124852	-0.210534	1.98131	-0.0137352	0.000201904	0.0617477
35779	7_150743888_G_T	GIMAP5	1.9815	0.0124852	-0.292807	1.98059	-0.0302751	2.56526e-16	2.53508e-12
35780	7_150744726_A_C	GIMAP5	1.9815	0.0124852	0.230768	1.98087	0.0251737	9.63936e-12	3.96985e-08
35781	7_150744979_C_T	GIMAP5	1.9815	0.0124852	-0.28597	1.98065	-0.0293203	2.12477e-15	1.55728e-11
35782	7_150745127_A_C	GIMAP5	1.9815	0.0124852	-0.288287	1.98061	-0.0300338	4.40403e-16	3.94311e-12
35783	7_150745463_T_G	GIMAP5	1.9815	0.0124852	-0.28578	1.98066	-0.0290231	4.04868e-15	2.91041e-11
35784	7_150746433_T_G	GIMAP5	1.9815	0.0124852	0.23291	1.98085	0.0255707	4.54161e-12	1.98013e-08
35785	7_150746986_C_T	GIMAP5	1.9815	0.0124852	-0.183518	1.98127	-0.015093	4.42578e-05	0.0202394
35786	7_150747015_C_T	GIMAP5	1.9815	0.0124852	-0.213202	1.98114	-0.0190727	2.45724e-07	0.000297841
35787	7_150747145_C_T	GIMAP5	1.9815	0.0124852	0.22466	1.98089	0.0248499	1.76587e-11	4.9557e-08
35788	7_150748375_C_A	GIMAP5	1.9815	0.0124852	-0.202752	1.98127	-0.0150503	4.65127e-05	0.0209947
35789	7_150748953_C_T	GIMAP5	1.9815	0.0124852	0.22466	1.98089	0.0248499	1.76587e-11	4.9557e-08
35790	7_150749364_G_A	GIMAP5	1.9815	0.0124852	-0.23553	1.98105	-0.0212609	8.7653e-09	1.49799e-05
35791	7_150749604_C_T	GIMAP5	1.9815	0.0124852	-0.22103	1.98111	-0.0199189	7.04961e-08	9.83083e-05
35792	7_150749848_G_A	GIMAP5	1.9815	0.0124852	0.23291	1.98085	0.0255707	4.54161e-12	1.98013e-08
35793	7_150749939_T_G	GIMAP5	1.9815	0.0124852	-0.200705	1.98127	-0.0150493	4.65689e-05	0.0210132
35794	7_150749983_G_A	GIMAP5	1.9815	0.0124852	-0.193608	1.98128	-0.0149373	5.30197e-05	0.0231321
35795	7_150750106_G_T	GIMAP5	1.9815	0.0124852	-0.202752	1.98127	-0.0150503	4.65127e-05	0.0209947
35796	7_150750325_G_A	GIMAP5	1.9815	0.0124852	-0.23553	1.98105	-0.0212609	8.7653e-09	1.49799e-05
35797	7_150751785_A_G	GIMAP5	1.9815	0.0124852	-0.230788	1.9811	-0.0201633	4.86942e-08	7.16159e-05
35798	7_150751959_G_A	GIMAP5	1.9815	0.0124852	-0.215296	1.98115	-0.0187761	3.76101e-07	0.000383991
35799	7_150752662_G_A	GIMAP5	1.9815	0.0124852	-0.193608	1.98128	-0.0149373	5.30197e-05	0.0231321
35800	7_150752779_A_C	GIMAP5	1.9815	0.0124852	-0.215296	1.98115	-0.0187761	3.76101e-07	0.000383991
35801	7_150752897_C_T	GIMAP5	1.9815	0.0124852	-0.193608	1.98128	-0.0149373	5.30197e-05	0.0231321
35802	7_150755993_G_A	GIMAP4	1.35693	0.00759571	-0.0989008	1.3568	-0.0139895	0.000153435	0.0510116
35803	7_150769933_T_C	GIMAP4	1.35693	0.00759571	-0.0880214	1.35682	-0.0130338	0.000420547	0.0987875
35804	7_150775211_T_C	GIMAP4	1.35693	0.00759571	-0.0880214	1.35682	-0.0130338	0.000420547	0.0987875
35805	7_150781459_C_T	GIMAP4	1.35693	0.00759571	-0.143103	1.35681	-0.0132088	0.000351301	0.0883894
35806	7_150783309_C_T	GIMAP4	1.35693	0.00759571	-0.143103	1.35681	-0.0132088	0.000351301	0.0883894
35807	7_150815084_T_C	GIMAP5	1.9815	0.0124852	-0.117338	1.98133	-0.0130735	0.000403812	0.0963631
35808	7_150815322_T_G	GIMAP5	1.9815	0.0124852	-0.117338	1.98133	-0.0130735	0.000403812	0.0963631
35809	7_150822511_T_G	GIMAP5	1.9815	0.0124852	0.187532	1.98132	0.0133215	0.000312523	0.0825355
35810	7_150824515_G_A	GIMAP5	1.9815	0.0124852	0.187532	1.98132	0.0133215	0.000312523	0.0825355
35811	7_150826309_G_A	GIMAP5	1.9815	0.0124852	0.187532	1.98132	0.0133215	0.000312523	0.0825355
35812	7_150837099_T_C	GIMAP4	1.35693	0.00759571	-0.0703936	1.35681	-0.013407	0.000285821	0.0780248
35813	7_150837192_C_T	GIMAP4	1.35693	0.00759571	-0.0733021	1.35679	-0.0143731	0.00010056	0.0375653
35814	7_150837284_A_G	GIMAP4	1.35693	0.00759571	-0.0733021	1.35679	-0.0143731	0.00010056	0.0375653
35815	7_150840560_G_A	GIMAP4	1.35693	0.00759571	0.0736365	1.35679	0.0142631	0.00011363	0.0411504
35816	7_150840765_G_A	GIMAP4	1.35693	0.00759571	0.0736365	1.35679	0.0142631	0.00011363	0.0411504
35817	7_150842165_G_A	GIMAP4	1.35693	0.00759571	0.0736365	1.35679	0.0142631	0.00011363	0.0411504
35818	7_150843301_T_C	GIMAP4	1.35693	0.00759571	0.0770944	1.35678	0.0149732	5.08601e-05	0.0224409
35819	7_150845623_A_G	GIMAP5	1.9815	0.0124852	0.130182	1.98125	0.0157069	2.13612e-05	0.0116538
35820	7_150846363_A_C	GIMAP4	1.35693	0.00759571	0.0756945	1.35678	0.0148296	6.00137e-05	0.0255214
35821	7_150847046_T_C	GIMAP4	1.35693	0.00759571	0.0804539	1.35676	0.016004	1.48732e-05	0.00868961
35822	7_150851184_T_C	GIMAP5	1.9815	0.0124852	-0.220448	1.98131	-0.0138838	0.000172077	0.0553378
35823	7_150955331_T_C	GIMAP4	1.35693	0.00759571	-0.0900757	1.3568	-0.0136944	0.000210891	0.0635473
35824	7_150965024_G_A	GIMAP5	1.9815	0.0124852	0.132228	1.98132	0.0135389	0.000248769	0.0715073
35825	7_150965242_T_C	GIMAP5	1.9815	0.0124852	0.132228	1.98132	0.0135389	0.000248769	0.0715073
35826	7_150967053_C_T	GIMAP5	1.9815	0.0124852	0.127117	1.98133	0.0130192	0.000426846	0.0996514
35827	7_150971094_G_A	GIMAP5	1.9815	0.0124852	0.141722	1.98133	0.0131367	0.00037842	0.0927506
35828	7_150971633_G_A	GIMAP5	1.9815	0.0124852	0.141722	1.98133	0.0131367	0.00037842	0.0927506
35829	7_151068149_G_A	GIMAP4	1.35693	0.00759571	0.0964341	1.35679	0.0144686	9.03736e-05	0.0348126
35830	7_151075246_C_T	GIMAP4	1.35693	0.00759571	-0.0747742	1.35681	-0.0134862	0.000263002	0.0743524
35831	7_151087737_T_G	GIMAP4	1.35693	0.00759571	0.0722116	1.3568	0.0137843	0.000191542	0.0594721
35832	7_151087925_A_G	GIMAP4	1.35693	0.00759571	0.0722116	1.3568	0.0137843	0.000191542	0.0594721
35833	7_151088234_T_C	GIMAP4	1.35693	0.00759571	0.0722116	1.3568	0.0137843	0.000191542	0.0594721
35834	7_151090363_G_T	GIMAP4	1.35693	0.00759571	0.0757066	1.35679	0.0143039	0.000108607	0.0398064
35835	7_151100165_C_T	GIMAP4	1.35693	0.00759571	0.0979171	1.3568	0.014005	0.000150863	0.0504525
35836	7_151101564_T_C	GIMAP4	1.35693	0.00759571	0.0935864	1.35681	0.0134972	0.000259971	0.0738238
35837	7_151101893_G_A	GIMAP4	1.35693	0.00759571	-0.0809206	1.35679	-0.014184	0.000123998	0.0438704
35838	7_151127383_G_A	GIMAP4	1.35693	0.00759571	-0.106921	1.35677	-0.015362	3.22686e-05	0.015918
35839	7_151339336_T_C	GIMAP2	1.78876	0.0045727	-0.0798134	1.78859	-0.0136636	0.000217945	0.064957
35840	7_151339362_G_T	GIMAP2	1.78876	0.0045727	-0.0727738	1.7886	-0.013289	0.000323264	0.0840316
35841	7_151413794_C_T	GIMAP5	1.9815	0.0124852	-0.26032	1.98128	-0.0148887	5.60736e-05	0.0241979
35842	7_151413960_C_T	GIMAP5	1.9815	0.0124852	-0.26032	1.98128	-0.0148887	5.60736e-05	0.0241979
35843	7_151418224_A_G	GIMAP5	1.9815	0.0124852	-0.26032	1.98128	-0.0148887	5.60736e-05	0.0241979
35844	7_151422422_C_T	GIMAP5	1.9815	0.0124852	-0.290908	1.98124	-0.0161517	1.23958e-05	0.00749087
35845	7_151423671_G_A	GIMAP5	1.9815	0.0124852	-0.279894	1.98123	-0.0164226	8.83766e-06	0.00569816
35846	7_151450607_A_G	GIMAP4	1.35693	0.00759571	-0.0957339	1.35675	-0.0163942	9.15882e-06	0.00587023
35847	7_151450746_C_A	GIMAP4	1.35693	0.00759571	-0.0957339	1.35675	-0.0163942	9.15882e-06	0.00587023
35848	7_151450763_C_T	GIMAP4	1.35693	0.00759571	-0.0957339	1.35675	-0.0163942	9.15882e-06	0.00587023
35849	7_151453417_G_A	GIMAP4	1.35693	0.00759571	-0.143226	1.3568	-0.0141077	0.000134843	0.0466464
35850	7_151455840_G_A	GIMAP4	1.35693	0.00759571	-0.113697	1.35675	-0.0161342	1.2667e-05	0.00763124
35851	7_151472704_G_A	GIMAP4	1.35693	0.00759571	-0.143226	1.3568	-0.0141077	0.000134843	0.0466464
35852	7_151473184_G_A	GIMAP4	1.35693	0.00759571	-0.143226	1.3568	-0.0141077	0.000134843	0.0466464
35853	7_151473581_C_T	GIMAP4	1.35693	0.00759571	-0.138003	1.3568	-0.0139715	0.000156463	0.0516928
35854	7_151475391_G_A	GIMAP4	1.35693	0.00759571	-0.113406	1.35677	-0.0153017	3.46531e-05	0.016833
35855	7_151478363_T_C	GIMAP4	1.35693	0.00759571	-0.125876	1.35679	-0.014215	0.000119841	0.0427472
35856	7_151479640_G_A	GIMAP4	1.35693	0.00759571	-0.123882	1.35681	-0.0135247	0.000252541	0.0722971
35857	7_151480309_C_T	GIMAP4	1.35693	0.00759571	-0.125981	1.35679	-0.014337	0.000104682	0.038742
35858	7_151494025_T_C	GIMAP4	1.35693	0.00759571	-0.123882	1.35681	-0.0135247	0.000252541	0.0722971
35859	7_151500606_A_G	GIMAP4	1.35693	0.00759571	-0.123882	1.35681	-0.0135247	0.000252541	0.0722971
35860	7_151501562_T_G	GIMAP4	1.35693	0.00759571	-0.123882	1.35681	-0.0135247	0.000252541	0.0722971
35861	7_151526009_G_A	GIMAP4	1.35693	0.00759571	-0.0840519	1.35681	-0.0133732	0.000296112	0.0798052
35862	7_151536102_G_A	GIMAP5	1.9815	0.0124852	-0.114812	1.98133	-0.0131007	0.000392687	0.0948209
35863	7_151536194_A_G	GIMAP4	1.35693	0.00759571	-0.0757313	1.35676	-0.0157039	2.14389e-05	0.0116813
35864	7_151536194_A_G	GIMAP5	1.9815	0.0124852	-0.115234	1.98133	-0.0131376	0.000378095	0.0927017
35865	7_151536928_C_T	GIMAP4	1.35693	0.00759571	-0.0757313	1.35676	-0.0157039	2.14389e-05	0.0116813
35866	7_151536928_C_T	GIMAP5	1.9815	0.0124852	-0.115234	1.98133	-0.0131376	0.000378095	0.0927017
35867	7_151537009_G_A	GIMAP4	1.35693	0.00759571	-0.0757313	1.35676	-0.0157039	2.14389e-05	0.0116813
35868	7_151537009_G_A	GIMAP5	1.9815	0.0124852	-0.115234	1.98133	-0.0131376	0.000378095	0.0927017
35869	7_151538896_G_A	GIMAP4	1.35693	0.00759571	-0.0757313	1.35676	-0.0157039	2.14389e-05	0.0116813
35870	7_151538896_G_A	GIMAP5	1.9815	0.0124852	-0.115234	1.98133	-0.0131376	0.000378095	0.0927017
35871	7_151541182_G_A	GIMAP4	1.35693	0.00759571	-0.0800084	1.35677	-0.0156554	2.27307e-05	0.0122015
35872	7_151541199_C_T	GIMAP4	1.35693	0.00759571	-0.0800084	1.35677	-0.0156554	2.27307e-05	0.0122015
35873	7_151541394_C_T	GIMAP4	1.35693	0.00759571	-0.0800084	1.35677	-0.0156554	2.27307e-05	0.0122015
35874	7_151541893_C_T	GIMAP4	1.35693	0.00759571	-0.0800084	1.35677	-0.0156554	2.27307e-05	0.0122015
35875	7_151543400_T_C	GIMAP4	1.35693	0.00759571	-0.0757313	1.35676	-0.0157039	2.14389e-05	0.0116813
35876	7_151543400_T_C	GIMAP5	1.9815	0.0124852	-0.115234	1.98133	-0.0131376	0.000378095	0.0927017
35877	7_151543894_T_G	GIMAP4	1.35693	0.00759571	-0.0757313	1.35676	-0.0157039	2.14389e-05	0.0116813
35878	7_151543894_T_G	GIMAP5	1.9815	0.0124852	-0.115234	1.98133	-0.0131376	0.000378095	0.0927017
35879	7_151546062_G_A	GIMAP2	1.78876	0.0045727	0.0693607	1.78856	0.0149785	5.05507e-05	0.0223219
35880	7_151546062_G_A	GIMAP4	1.35693	0.00759571	0.0605511	1.3568	0.0139824	0.000154621	0.0512887
35881	7_151546062_G_A	GIMAP5	1.9815	0.0124852	0.122796	1.98126	0.0155834	2.47854e-05	0.0130985
35882	7_151547006_T_C	GIMAP2	1.78876	0.0045727	0.0654221	1.78858	0.0141765	0.000125025	0.0441353
35883	7_151547006_T_C	GIMAP4	1.35693	0.00759571	0.0612463	1.35679	0.0141919	0.00012293	0.0435737
35884	7_151547006_T_C	GIMAP5	1.9815	0.0124852	0.1166	1.98128	0.0148487	5.87103e-05	0.0250591
35885	7_151548142_T_C	GIMAP4	1.35693	0.00759571	-0.0761453	1.3568	-0.0138644	0.000175722	0.0560835
35886	7_151548654_C_T	GIMAP2	1.78876	0.0045727	0.0748096	1.78854	0.015639	2.31846e-05	0.0124057
35887	7_151548654_C_T	GIMAP4	1.35693	0.00759571	0.0640596	1.35679	0.0143329	0.00010516	0.038876
35888	7_151548654_C_T	GIMAP5	1.9815	0.0124852	0.108818	1.98132	0.0133888	0.000291326	0.079045
35889	7_151548665_T_C	GIMAP2	1.78876	0.0045727	0.0748096	1.78854	0.015639	2.31846e-05	0.0124057
35890	7_151548665_T_C	GIMAP4	1.35693	0.00759571	0.0640596	1.35679	0.0143329	0.00010516	0.038876
35891	7_151548665_T_C	GIMAP5	1.9815	0.0124852	0.108818	1.98132	0.0133888	0.000291326	0.079045
35892	7_151549393_C_T	GIMAP2	1.78876	0.0045727	0.0693607	1.78856	0.0149785	5.05507e-05	0.0223219
35893	7_151549393_C_T	GIMAP4	1.35693	0.00759571	0.0605511	1.3568	0.0139824	0.000154621	0.0512887
35894	7_151549393_C_T	GIMAP5	1.9815	0.0124852	0.122796	1.98126	0.0155834	2.47854e-05	0.0130985
35895	7_151549456_G_A	GIMAP2	1.78876	0.0045727	0.0748096	1.78854	0.015639	2.31846e-05	0.0124057
35896	7_151549456_G_A	GIMAP4	1.35693	0.00759571	0.0640596	1.35679	0.0143329	0.00010516	0.038876
35897	7_151549456_G_A	GIMAP5	1.9815	0.0124852	0.108818	1.98132	0.0133888	0.000291326	0.079045
35898	7_151552346_C_T	GIMAP5	1.9815	0.0124852	0.160819	1.98119	0.0177989	1.46286e-06	0.00123876
35899	7_151553292_C_T	GIMAP5	1.9815	0.0124852	0.158342	1.9812	0.0173648	2.61716e-06	0.00203686
35900	7_151553318_C_A	GIMAP5	1.9815	0.0124852	0.162791	1.98118	0.0179899	1.1278e-06	0.00098453
35901	7_151553720_C_A	GIMAP2	1.78876	0.0045727	0.0766985	1.78855	0.0150487	4.65986e-05	0.0210214
35902	7_151553720_C_A	GIMAP5	1.9815	0.0124852	0.151823	1.9812	0.0174927	2.20816e-06	0.00175678
35903	7_151554055_C_T	GIMAP4	1.35693	0.00759571	-0.123907	1.3568	-0.0138671	0.000175196	0.0559533
35904	7_151555002_G_A	GIMAP5	1.9815	0.0124852	0.152389	1.98123	0.0166163	6.91665e-06	0.00464136
35905	7_151555997_C_A	GIMAP5	1.9815	0.0124852	0.125678	1.98133	0.013176	0.000363422	0.0903454
35906	7_151556140_C_T	GIMAP5	1.9815	0.0124852	0.125678	1.98133	0.013176	0.000363422	0.0903454
35907	7_151557359_T_C	GIMAP5	1.9815	0.0124852	0.14097	1.98126	0.0154637	2.85965e-05	0.0146077
35908	7_151557376_G_A	GIMAP5	1.9815	0.0124852	0.148639	1.98124	0.01621	1.15296e-05	0.00707463
35909	7_151557742_C_T	GIMAP5	1.9815	0.0124852	0.14097	1.98126	0.0154637	2.85965e-05	0.0146077
35910	7_151557909_A_C	GIMAP5	1.9815	0.0124852	0.151778	1.98122	0.0168949	4.83934e-06	0.00343286
35911	7_151557976_T_C	GIMAP5	1.9815	0.0124852	0.138604	1.98128	0.014958	5.17621e-05	0.0227384
35912	7_151558090_C_T	GIMAP5	1.9815	0.0124852	0.14097	1.98126	0.0154637	2.85965e-05	0.0146077
35913	7_151558117_A_G	GIMAP5	1.9815	0.0124852	0.14097	1.98126	0.0154637	2.85965e-05	0.0146077
35914	7_151558437_G_A	GIMAP2	1.78876	0.0045727	0.0766985	1.78855	0.0150487	4.65986e-05	0.0210214
35915	7_151558437_G_A	GIMAP5	1.9815	0.0124852	0.151823	1.9812	0.0174927	2.20816e-06	0.00175678
35916	7_151558466_T_C	GIMAP5	1.9815	0.0124852	0.141971	1.98126	0.0156988	2.15719e-05	0.0117435
35917	7_151558560_G_A	GIMAP5	1.9815	0.0124852	0.141971	1.98126	0.0156988	2.15719e-05	0.0117435
35918	7_151558998_T_C	GIMAP5	1.9815	0.0124852	0.141971	1.98126	0.0156988	2.15719e-05	0.0117435
35919	7_151559046_C_T	GIMAP5	1.9815	0.0124852	0.14966	1.98123	0.0164469	8.57122e-06	0.00555553
35920	7_151570311_G_A	GIMAP2	1.78876	0.0045727	0.138222	1.78851	0.0165296	7.72101e-06	0.00507679
35921	7_151570489_G_T	GIMAP2	1.78876	0.0045727	0.138222	1.78851	0.0165296	7.72101e-06	0.00507679
35922	7_151573818_G_A	GIMAP2	1.78876	0.0045727	0.121516	1.78854	0.0155445	2.59681e-05	0.0135729
35923	7_151583231_G_A	GIMAP2	1.78876	0.0045727	0.148751	1.78846	0.0181915	8.54623e-07	0.000779636
35924	7_151583231_G_A	GIMAP5	1.9815	0.0124852	0.196854	1.9813	0.0141464	0.000129246	0.0451707
35925	7_151586578_A_G	GIMAP2	1.78876	0.0045727	0.0817148	1.78856	0.0147463	6.60092e-05	0.0274473
35926	7_151586578_A_G	GIMAP5	1.9815	0.0124852	0.160536	1.98121	0.0170252	4.08731e-06	0.00298826
35927	7_151586906_T_G	GIMAP2	1.78876	0.0045727	0.0987622	1.7885	0.0169382	4.57587e-06	0.00327206
35928	7_151586906_T_G	GIMAP5	1.9815	0.0124852	0.193101	1.98112	0.0194442	1.42935e-07	0.00018476
35929	7_151586967_A_C	GIMAP2	1.78876	0.0045727	0.0807872	1.78857	0.0145237	8.4948e-05	0.0332571
35930	7_151586967_A_C	GIMAP5	1.9815	0.0124852	0.164824	1.9812	0.0174112	2.46115e-06	0.00192984
35931	7_151588838_T_C	GIMAP5	1.9815	0.0124852	0.169969	1.9812	0.0172931	2.87738e-06	0.0022117
35932	7_151617076_G_A	GIMAP2	1.78876	0.0045727	0.0851083	1.78856	0.0149474	5.2401e-05	0.0229104
35933	7_151617076_G_A	GIMAP5	1.9815	0.0124852	0.146636	1.98127	0.0151651	4.06873e-05	0.0190237
35934	7_151617653_C_A	GIMAP5	1.9815	0.0124852	0.151235	1.98126	0.0155072	2.7152e-05	0.014042
35935	7_151617687_G_T	GIMAP5	1.9815	0.0124852	-0.133037	1.98131	-0.0139393	0.00016204	0.0530004
35936	7_151620426_G_A	GIMAP5	1.9815	0.0124852	-0.130662	1.98132	-0.0135035	0.000258261	0.0734908
35937	7_151624075_C_A	GIMAP2	1.78876	0.0045727	0.128816	1.78852	0.0163372	9.83761e-06	0.00620769
35938	7_151624075_C_A	GIMAP5	1.9815	0.0124852	0.17775	1.98133	0.0132528	0.000335654	0.0859928
35939	7_151627160_C_A	GIMAP2	1.78876	0.0045727	0.105579	1.78854	0.0156777	2.2129e-05	0.0119353
35940	7_151636829_C_T	GIMAP2	1.78876	0.0045727	-0.113378	1.78859	-0.0137195	0.000205318	0.0624605
35941	7_151642357_C_A	GIMAP2	1.78876	0.0045727	-0.0792299	1.78858	-0.0138981	0.000169421	0.0547328
35942	7_151642357_C_A	GIMAP5	1.9815	0.0124852	-0.12697	1.98133	-0.0130809	0.000400754	0.0959514
35943	7_151650376_A_C	GIMAP2	1.78876	0.0045727	0.0870828	1.7886	0.0132905	0.000322768	0.0839552
35944	7_151650376_A_C	GIMAP5	1.9815	0.0124852	0.183764	1.98123	0.0164997	8.01892e-06	0.00524214
35945	7_151691023_C_T	KMT2C	2.20681	0.00037392	-0.0913553	2.20661	-0.013352	0.000302745	0.0810019
35946	7_151717166_A_G	GIMAP5	1.9815	0.0124852	-0.143317	1.98133	-0.0130703	0.000405125	0.0965805
35947	7_152286579_C_A	KMT2C	2.20681	0.00037392	-0.0986049	2.20659	-0.013882	0.0001724	0.055409
35948	7_152429815_A_G	LINC01003	2.36174	0.000352906	-0.0565879	2.36151	-0.0139339	0.000162992	0.0532267
35949	7_152431380_T_C	LINC01003	2.36174	0.000352906	-0.0565879	2.36151	-0.0139339	0.000162992	0.0532267
35950	7_152457575_C_T	LINC01003	2.36174	0.000352906	-0.0652472	2.36143	-0.0162884	1.04561e-05	0.0065167
35951	7_152466604_G_T	LINC01003	2.36174	0.000352906	-0.0665854	2.36142	-0.0166484	6.6393e-06	0.00449364
35952	7_152466604_G_T	RHEB	1.90716	0.000587052	-0.0458809	1.90699	-0.0132273	0.000344649	0.0874898
35953	7_152480146_T_C	RHEB	1.90716	0.000587052	0.0470179	1.90695	0.0146782	7.13316e-05	0.0291134
35954	7_152497710_G_A	LINC01003	2.36174	0.000352906	-0.0492629	2.36153	-0.0133911	0.00029062	0.0789374
35955	7_152614028_A_G	LINC01003	2.36174	0.000352906	0.0514328	2.36152	0.0138851	0.000171837	0.0552812
35956	7_154524657_G_A	PAXIP1-AS1	2.22266	0.000700964	0.0572044	2.22246	0.0133368	0.000307573	0.081754
35957	7_154526956_C_T	PAXIP1-AS1	2.22266	0.000700964	0.0555402	2.22246	0.0133388	0.000306944	0.0816571
35958	7_154529971_C_T	PAXIP1-AS1	2.22266	0.000700964	0.0555402	2.22246	0.0133388	0.000306944	0.0816571
35959	7_155931177_A_G	PAXIP1-AS1	2.22266	0.000700964	-0.11918	2.22246	-0.0133108	0.00031603	0.0829657
35960	7_155931357_C_T	PAXIP1-AS1	2.22266	0.000700964	-0.11918	2.22246	-0.0133108	0.00031603	0.0829657
35961	7_155931374_A_G	PAXIP1-AS1	2.22266	0.000700964	-0.11918	2.22246	-0.0133108	0.00031603	0.0829657
35962	7_155931721_A_G	PAXIP1-AS1	2.22266	0.000700964	-0.11918	2.22246	-0.0133108	0.00031603	0.0829657
35963	7_155931795_A_G	PAXIP1-AS1	2.22266	0.000700964	-0.11918	2.22246	-0.0133108	0.00031603	0.0829657
35964	7_155932046_A_G	PAXIP1-AS1	2.22266	0.000700964	-0.11918	2.22246	-0.0133108	0.00031603	0.0829657
35965	7_155932165_A_G	PAXIP1-AS1	2.22266	0.000700964	-0.11918	2.22246	-0.0133108	0.00031603	0.0829657
35966	7_157091574_T_C	DNAJB6	1.71436	0.000456191	0.0424051	1.71416	0.0152312	3.76499e-05	0.0179584
35967	7_157098324_C_T	DNAJB6	1.71436	0.000456191	0.0435527	1.71416	0.0149521	5.21187e-05	0.0228035
35968	7_157266246_G_A	DNAJB6	1.71436	0.000456191	0.0578717	1.71421	0.0131483	0.000373951	0.0920254
35969	7_158087547_A_C	WDR60	2.39117	0.00114787	0.137978	2.39095	0.0135988	0.000233492	0.0682816
35970	7_158090241_G_T	WDR60	2.39117	0.00114787	0.137978	2.39095	0.0135988	0.000233492	0.0682816
35971	7_158750214_T_C	WDR60	2.39117	0.00114787	0.158202	2.39086	0.0160725	1.36699e-05	0.00811393
35972	7_158752343_T_G	WDR60	2.39117	0.00114787	0.158202	2.39086	0.0160725	1.36699e-05	0.00811393
35973	7_158758041_G_A	WDR60	2.39117	0.00114787	0.158202	2.39086	0.0160725	1.36699e-05	0.00811393
35974	7_158758114_T_C	WDR60	2.39117	0.00114787	0.158202	2.39086	0.0160725	1.36699e-05	0.00811393
35975	7_158761924_C_T	WDR60	2.39117	0.00114787	0.158202	2.39086	0.0160725	1.36699e-05	0.00811393
35976	7_158768478_G_A	WDR60	2.39117	0.00114787	0.158202	2.39086	0.0160725	1.36699e-05	0.00811393
35977	7_158768755_T_C	WDR60	2.39117	0.00114787	0.158202	2.39086	0.0160725	1.36699e-05	0.00811393
35978	7_158769103_A_G	WDR60	2.39117	0.00114787	0.158202	2.39086	0.0160725	1.36699e-05	0.00811393
35979	7_158772275_T_C	WDR60	2.39117	0.00114787	0.158202	2.39086	0.0160725	1.36699e-05	0.00811393
35980	7_158776362_C_T	WDR60	2.39117	0.00114787	0.158202	2.39086	0.0160725	1.36699e-05	0.00811393
35981	7_158781926_G_A	WDR60	2.39117	0.00114787	0.158202	2.39086	0.0160725	1.36699e-05	0.00811393
35982	7_158782527_A_G	WDR60	2.39117	0.00114787	0.158202	2.39086	0.0160725	1.36699e-05	0.00811393
35983	7_158791293_C_T	WDR60	2.39117	0.00114787	0.138998	2.39088	0.0154988	2.74272e-05	0.0141505
35984	7_158791906_T_C	WDR60	2.39117	0.00114787	0.158202	2.39086	0.0160725	1.36699e-05	0.00811393
35985	7_158792435_G_A	WDR60	2.39117	0.00114787	0.158202	2.39086	0.0160725	1.36699e-05	0.00811393
35986	7_158793447_C_T	WDR60	2.39117	0.00114787	0.138998	2.39088	0.0154988	2.74272e-05	0.0141505
35987	7_158794404_C_A	WDR60	2.39117	0.00114787	0.138998	2.39088	0.0154988	2.74272e-05	0.0141505
35988	7_158797097_G_A	WDR60	2.39117	0.00114787	0.135649	2.39089	0.0154333	2.9651e-05	0.0150497
35989	7_158799160_T_C	WDR60	2.39117	0.00114787	0.138998	2.39088	0.0154988	2.74272e-05	0.0141505
35990	7_158799740_G_A	WDR60	2.39117	0.00114787	0.138998	2.39088	0.0154988	2.74272e-05	0.0141505
35991	7_158802712_T_C	WDR60	2.39117	0.00114787	0.158202	2.39086	0.0160725	1.36699e-05	0.00811393
35992	7_158803034_G_A	WDR60	2.39117	0.00114787	0.138998	2.39088	0.0154988	2.74272e-05	0.0141505
35993	7_158804970_T_C	WDR60	2.39117	0.00114787	0.158202	2.39086	0.0160725	1.36699e-05	0.00811393
35994	7_158827968_T_C	WDR60	2.39117	0.00114787	0.158202	2.39086	0.0160725	1.36699e-05	0.00811393
35995	7_158830537_A_G	WDR60	2.39117	0.00114787	0.158202	2.39086	0.0160725	1.36699e-05	0.00811393
35996	7_158832549_C_T	WDR60	2.39117	0.00114787	0.158202	2.39086	0.0160725	1.36699e-05	0.00811393
35997	7_158833674_G_A	WDR60	2.39117	0.00114787	0.158202	2.39086	0.0160725	1.36699e-05	0.00811393
35998	7_158835110_A_G	WDR60	2.39117	0.00114787	0.144118	2.3909	0.0151066	4.35631e-05	0.0199779
35999	7_158835558_T_C	WDR60	2.39117	0.00114787	0.158202	2.39086	0.0160725	1.36699e-05	0.00811393
36000	7_158836518_C_T	WDR60	2.39117	0.00114787	0.144118	2.3909	0.0151066	4.35631e-05	0.0199779
36001	7_158837437_C_T	WDR60	2.39117	0.00114787	0.158202	2.39086	0.0160725	1.36699e-05	0.00811393
36002	7_158837918_A_G	WDR60	2.39117	0.00114787	0.144118	2.3909	0.0151066	4.35631e-05	0.0199779
36003	7_158844538_A_G	WDR60	2.39117	0.00114787	0.144118	2.3909	0.0151066	4.35631e-05	0.0199779
36004	7_158845888_G_T	WDR60	2.39117	0.00114787	0.158202	2.39086	0.0160725	1.36699e-05	0.00811393
36005	7_158847053_G_A	WDR60	2.39117	0.00114787	0.144118	2.3909	0.0151066	4.35631e-05	0.0199779
36006	7_158848526_G_A	WDR60	2.39117	0.00114787	0.147866	2.39085	0.0162933	1.03934e-05	0.00648676
36007	7_158871871_A_G	WDR60	2.39117	0.00114787	-0.107367	2.39097	-0.013034	0.000420446	0.0987875
36008	7_158877278_A_C	WDR60	2.39117	0.00114787	-0.108181	2.39095	-0.0134953	0.000260498	0.0739246
36009	7_158881909_T_C	WDR60	2.39117	0.00114787	-0.107957	2.39096	-0.0131499	0.000373319	0.0919163
36010	7_158882541_T_C	WDR60	2.39117	0.00114787	-0.107957	2.39096	-0.0131499	0.000373319	0.0919163
36011	7_158887506_A_G	WDR60	2.39117	0.00114787	-0.111267	2.39092	-0.0144476	9.2524e-05	0.0354063
36012	7_158888862_C_T	WDR60	2.39117	0.00114787	-0.111792	2.39094	-0.0138936	0.000170255	0.054912
36013	7_158889875_G_A	WDR60	2.39117	0.00114787	-0.107957	2.39096	-0.0131499	0.000373319	0.0919163
36014	7_158890331_G_A	WDR60	2.39117	0.00114787	-0.107465	2.39095	-0.0137175	0.000205751	0.0625092
36015	7_158894272_T_C	WDR60	2.39117	0.00114787	-0.107957	2.39096	-0.0131499	0.000373319	0.0919163
36016	7_158896015_G_T	WDR60	2.39117	0.00114787	-0.107957	2.39096	-0.0131499	0.000373319	0.0919163
36017	7_158908490_G_A	WDR60	2.39117	0.00114787	-0.107725	2.39097	-0.0130614	0.00040885	0.0970854
36018	7_158910250_G_A	WDR60	2.39117	0.00114787	-0.107725	2.39097	-0.0130614	0.00040885	0.0970854
36019	8_796797_C_T	FBXO25	2.26217	0.00118637	0.0828653	2.26197	0.0132358	0.000341613	0.0869539
36020	8_811966_A_G	FBXO25	2.26217	0.00118637	0.0755981	2.26196	0.0135057	0.000257659	0.0733761
36021	8_1112661_G_A	CLN8	2.33071	0.000880862	0.0656138	2.3305	0.0134815	0.000264301	0.0745995
36022	8_1152518_C_T	ERICH1	2.10849	0.000489567	0.0997382	2.1083	0.0132974	0.000320469	0.0837367
36023	8_1196332_C_T	CLN8	2.33071	0.000880862	0.116228	2.33049	0.0137196	0.000205288	0.0624534
36024	8_1197509_G_A	CLN8	2.33071	0.000880862	0.116228	2.33049	0.0137196	0.000205288	0.0624534
36025	8_1743294_T_G	AC100810.1	2.22786	0.00392564	-0.0888015	2.22765	-0.0136537	0.000220261	0.065514
36026	8_1744796_G_A	AC100810.1	2.22786	0.00392564	-0.157482	2.22743	-0.0197279	9.38675e-08	0.000126722
36027	8_1746070_G_A	AC100810.1	2.22786	0.00392564	-0.162564	2.22733	-0.0217944	3.69323e-09	6.89869e-06
36028	8_1747661_A_C	AC100810.1	2.22786	0.00392564	-0.153367	2.22739	-0.0204799	2.99553e-08	4.59535e-05
36029	8_1747743_C_T	AC100810.1	2.22786	0.00392564	-0.112402	2.22758	-0.0158913	1.70756e-05	0.00972803
36030	8_1748086_A_C	AC100810.1	2.22786	0.00392564	-0.112402	2.22758	-0.0158913	1.70756e-05	0.00972803
36031	8_1748920_G_T	AC100810.1	2.22786	0.00392564	-0.153367	2.22739	-0.0204799	2.99553e-08	4.59535e-05
36032	8_1749143_T_G	AC100810.1	2.22786	0.00392564	-0.113731	2.22757	-0.0160661	1.37793e-05	0.00817079
36033	8_1749407_C_T	AC100810.1	2.22786	0.00392564	-0.106181	2.2276	-0.015274	3.58037e-05	0.0172859
36034	8_1750026_G_A	AC100810.1	2.22786	0.00392564	-0.161179	2.22743	-0.0196414	1.06778e-07	0.00014237
36035	8_1751442_G_A	AC100810.1	2.22786	0.00392564	-0.120607	2.22755	-0.0166336	6.76611e-06	0.00456903
36036	8_1752118_A_C	AC100810.1	2.22786	0.00392564	-0.125766	2.22751	-0.0177014	1.66907e-06	0.00138742
36037	8_1752232_C_T	AC100810.1	2.22786	0.00392564	-0.167594	2.22733	-0.0217492	3.97644e-09	7.34337e-06
36038	8_1752268_A_G	AC100810.1	2.22786	0.00392564	-0.125766	2.22751	-0.0177014	1.66907e-06	0.00138742
36039	8_1752652_C_T	AC100810.1	2.22786	0.00392564	-0.167353	2.22729	-0.022625	9.23202e-10	1.94586e-06
36040	8_1753084_T_C	AC100810.1	2.22786	0.00392564	-0.125766	2.22751	-0.0177014	1.66907e-06	0.00138742
36041	8_1753266_A_G	AC100810.1	2.22786	0.00392564	-0.125766	2.22751	-0.0177014	1.66907e-06	0.00138742
36042	8_1753296_A_C	AC100810.1	2.22786	0.00392564	-0.125766	2.22751	-0.0177014	1.66907e-06	0.00138742
36043	8_1753386_C_T	AC100810.1	2.22786	0.00392564	-0.125766	2.22751	-0.0177014	1.66907e-06	0.00138742
36044	8_1753463_T_C	AC100810.1	2.22786	0.00392564	-0.125766	2.22751	-0.0177014	1.66907e-06	0.00138742
36045	8_1754177_C_T	AC100810.1	2.22786	0.00392564	-0.140917	2.22743	-0.0196989	9.80116e-08	0.000131629
36046	8_1754338_C_T	AC100810.1	2.22786	0.00392564	-0.123086	2.22751	-0.0176731	1.73392e-06	0.0014342
36047	8_1754346_G_T	AC100810.1	2.22786	0.00392564	-0.123086	2.22751	-0.0176731	1.73392e-06	0.0014342
36048	8_1754357_G_A	AC100810.1	2.22786	0.00392564	-0.123086	2.22751	-0.0176731	1.73392e-06	0.0014342
36049	8_1754406_G_A	AC100810.1	2.22786	0.00392564	-0.123086	2.22751	-0.0176731	1.73392e-06	0.0014342
36050	8_1754745_G_T	AC100810.1	2.22786	0.00392564	-0.171241	2.22731	-0.0221768	1.96265e-09	3.88508e-06
36051	8_1754897_T_C	AC100810.1	2.22786	0.00392564	-0.120957	2.22751	-0.017668	1.74578e-06	0.00144295
36052	8_1755403_T_G	AC100810.1	2.22786	0.00392564	-0.147354	2.22735	-0.0214621	6.34235e-09	1.12379e-05
36053	8_1755403_T_G	CLN8	2.33071	0.000880862	-0.0609158	2.3305	-0.0132535	0.000335422	0.0859475
36054	8_1756310_T_C	AC100810.1	2.22786	0.00392564	-0.1523	2.2273	-0.0224548	1.23142e-09	2.51622e-06
36055	8_1756310_T_C	CLN8	2.33071	0.000880862	-0.0596823	2.33051	-0.013139	0.000377552	0.0926339
36056	8_1756340_T_C	AC100810.1	2.22786	0.00392564	-0.123592	2.22747	-0.0187151	4.10196e-07	0.000414378
36057	8_1756340_T_C	CLN8	2.33071	0.000880862	-0.0584091	2.3305	-0.0132471	0.000337633	0.0863169
36058	8_1756475_G_A	AC100810.1	2.22786	0.00392564	-0.129935	2.22744	-0.0193565	1.6258e-07	0.00020707
36059	8_1757543_C_T	AC100810.1	2.22786	0.00392564	-0.167594	2.22733	-0.0217492	3.97644e-09	7.34337e-06
36060	8_1757875_A_C	AC100810.1	2.22786	0.00392564	-0.12537	2.22747	-0.0188115	3.57618e-07	0.000368147
36061	8_1757875_A_C	CLN8	2.33071	0.000880862	-0.0588115	2.3305	-0.013196	0.000356004	0.0891865
36062	8_1758040_T_C	AC100810.1	2.22786	0.00392564	-0.12537	2.22747	-0.0188115	3.57618e-07	0.000368147
36063	8_1758040_T_C	CLN8	2.33071	0.000880862	-0.0588115	2.3305	-0.013196	0.000356004	0.0891865
36064	8_1758041_G_A	AC100810.1	2.22786	0.00392564	-0.1523	2.2273	-0.0224548	1.23142e-09	2.51622e-06
36065	8_1758041_G_A	CLN8	2.33071	0.000880862	-0.0596823	2.33051	-0.013139	0.000377552	0.0926339
36066	8_1758509_T_C	AC100810.1	2.22786	0.00392564	-0.1124	2.22754	-0.016995	4.2513e-06	0.00309013
36067	8_1758509_T_C	CLN8	2.33071	0.000880862	-0.0579776	2.33051	-0.0131108	0.000388661	0.0941597
36068	8_1759400_G_A	AC100810.1	2.22786	0.00392564	-0.1523	2.2273	-0.0224548	1.23142e-09	2.51622e-06
36069	8_1759400_G_A	CLN8	2.33071	0.000880862	-0.0596823	2.33051	-0.013139	0.000377552	0.0926339
36070	8_1759425_G_T	AC100810.1	2.22786	0.00392564	-0.1523	2.2273	-0.0224548	1.23142e-09	2.51622e-06
36071	8_1759425_G_T	CLN8	2.33071	0.000880862	-0.0596823	2.33051	-0.013139	0.000377552	0.0926339
36072	8_1759785_A_G	AC100810.1	2.22786	0.00392564	-0.119217	2.22749	-0.0183593	6.7687e-07	0.000641559
36073	8_1759792_C_T	AC100810.1	2.22786	0.00392564	-0.144476	2.22736	-0.0211621	1.0265e-08	1.7346e-05
36074	8_1759792_C_T	CLN8	2.33071	0.000880862	-0.0619546	2.33049	-0.0135398	0.000248532	0.0714508
36075	8_1759878_G_A	AC100810.1	2.22786	0.00392564	-0.152273	2.22729	-0.0227158	7.91055e-10	1.69082e-06
36076	8_1759927_C_A	AC100810.1	2.22786	0.00392564	-0.129728	2.22742	-0.0199373	6.85763e-08	9.592e-05
36077	8_1760028_A_G	AC100810.1	2.22786	0.00392564	-0.1523	2.2273	-0.0224548	1.23142e-09	2.51622e-06
36078	8_1760028_A_G	CLN8	2.33071	0.000880862	-0.0596823	2.33051	-0.013139	0.000377552	0.0926339
36079	8_1760854_G_A	AC100810.1	2.22786	0.00392564	-0.1523	2.2273	-0.0224548	1.23142e-09	2.51622e-06
36080	8_1760854_G_A	CLN8	2.33071	0.000880862	-0.0596823	2.33051	-0.013139	0.000377552	0.0926339
36081	8_1761752_G_A	AC100810.1	2.22786	0.00392564	-0.169455	2.22733	-0.0218944	3.13338e-09	5.99236e-06
36082	8_1761806_G_A	AC100810.1	2.22786	0.00392564	-0.16565	2.22735	-0.0214567	6.39762e-09	1.13325e-05
36083	8_1762466_C_T	AC100810.1	2.22786	0.00392564	-0.148755	2.22732	-0.0220468	2.43603e-09	4.75644e-06
36084	8_1762466_C_T	CLN8	2.33071	0.000880862	-0.0594317	2.33051	-0.0131432	0.000375898	0.0923875
36085	8_1762811_C_A	AC100810.1	2.22786	0.00392564	-0.148755	2.22732	-0.0220468	2.43603e-09	4.75644e-06
36086	8_1762811_C_A	CLN8	2.33071	0.000880862	-0.0594317	2.33051	-0.0131432	0.000375898	0.0923875
36087	8_1763109_C_T	AC100810.1	2.22786	0.00392564	-0.16565	2.22735	-0.0214567	6.39762e-09	1.13325e-05
36088	8_1766956_G_A	AC100810.1	2.22786	0.00392564	-0.146313	2.2276	-0.0154393	2.94421e-05	0.0149699
36089	8_1767881_G_A	AC100810.1	2.22786	0.00392564	-0.164382	2.22742	-0.019819	8.19172e-08	0.000111801
36090	8_1770223_G_A	AC100810.1	2.22786	0.00392564	-0.155559	2.22744	-0.0195311	1.25731e-07	0.000165085
36091	8_1770805_T_C	AC100810.1	2.22786	0.00392564	-0.155559	2.22744	-0.0195311	1.25731e-07	0.000165085
36092	8_1772038_C_T	AC100810.1	2.22786	0.00392564	-0.155559	2.22744	-0.0195311	1.25731e-07	0.000165085
36093	8_1772924_A_G	CLN8	2.33071	0.000880862	-0.0597977	2.33049	-0.0136277	0.000226433	0.0668198
36094	8_1773477_A_G	AC100810.1	2.22786	0.00392564	-0.0964212	2.22764	-0.0141089	0.000134678	0.0466004
36095	8_1773477_A_G	CLN8	2.33071	0.000880862	-0.0693649	2.33044	-0.0152165	3.83057e-05	0.0182072
36096	8_1774594_T_G	AC100810.1	2.22786	0.00392564	-0.141729	2.22753	-0.0173524	2.66043e-06	0.00206707
36097	8_1775011_G_A	AC100810.1	2.22786	0.00392564	-0.0964498	2.22762	-0.0146305	7.52954e-05	0.0303248
36098	8_1775011_G_A	CLN8	2.33071	0.000880862	-0.0672777	2.33043	-0.0152827	3.54371e-05	0.0171516
36099	8_1775028_G_A	AC100810.1	2.22786	0.00392564	-0.141729	2.22753	-0.0173524	2.66043e-06	0.00206707
36100	8_1775583_G_A	CLN8	2.33071	0.000880862	-0.0597977	2.33049	-0.0136277	0.000226433	0.0668198
36101	8_1776141_T_C	AC100810.1	2.22786	0.00392564	-0.0930093	2.22765	-0.0139269	0.000164225	0.0535487
36102	8_1776141_T_C	CLN8	2.33071	0.000880862	-0.0645732	2.33046	-0.0144838	8.88447e-05	0.0343882
36103	8_1776838_A_G	AC100810.1	2.22786	0.00392564	-0.0930093	2.22765	-0.0139269	0.000164225	0.0535487
36104	8_1776838_A_G	CLN8	2.33071	0.000880862	-0.0645732	2.33046	-0.0144838	8.88447e-05	0.0343882
36105	8_1781051_T_C	AC100810.1	2.22786	0.00392564	-0.150566	2.22752	-0.0176193	1.864e-06	0.00152255
36106	8_1784590_A_C	AC100810.1	2.22786	0.00392564	-0.150566	2.22752	-0.0176193	1.864e-06	0.00152255
36107	8_1797598_C_T	AC100810.1	2.22786	0.00392564	-0.160724	2.22741	-0.0201459	4.99999e-08	7.34644e-05
36108	8_1798230_T_G	AC100810.1	2.22786	0.00392564	-0.103734	2.22763	-0.0143167	0.000107072	0.039345
36109	8_1800000_G_A	AC100810.1	2.22786	0.00392564	-0.142051	2.22758	-0.0158335	1.83214e-05	0.0103238
36110	8_1801538_C_T	AC100810.1	2.22786	0.00392564	-0.0947041	2.22766	-0.0133876	0.000291685	0.0791018
36111	8_1801881_T_G	AC100810.1	2.22786	0.00392564	-0.0967123	2.22765	-0.0136423	0.000222938	0.0660811
36112	8_1804937_C_T	AC100810.1	2.22786	0.00392564	-0.121232	2.22757	-0.0163005	1.02991e-05	0.00644217
36113	8_1805331_C_A	AC100810.1	2.22786	0.00392564	-0.121232	2.22757	-0.0163005	1.02991e-05	0.00644217
36114	8_1806390_G_A	AC100810.1	2.22786	0.00392564	-0.121232	2.22757	-0.0163005	1.02991e-05	0.00644217
36115	8_1807864_G_A	AC100810.1	2.22786	0.00392564	-0.0973538	2.22766	-0.0135113	0.000256123	0.0730466
36116	8_1809381_T_G	AC100810.1	2.22786	0.00392564	-0.0978268	2.22766	-0.0135835	0.000237299	0.0690325
36117	8_1833709_C_T	AC100810.1	2.22786	0.00392564	0.0902826	2.22767	0.0130579	0.000410319	0.0973008
36118	8_2151201_G_A	CLN8	2.33071	0.000880862	0.0800975	2.33051	0.0130941	0.000395378	0.0952566
36119	8_2151869_C_A	CLN8	2.33071	0.000880862	0.099181	2.33044	0.0151849	3.97532e-05	0.018658
36120	8_2167542_T_C	CLN8	2.33071	0.000880862	-0.0540218	2.3305	-0.0131701	0.000365644	0.0907243
36121	8_7097303_C_A	AC105233.5	2.39632	0.00411851	0.124087	2.39611	0.0131285	0.000381653	0.0932625
36122	8_7097578_G_A	AC105233.5	2.39632	0.00411851	0.124087	2.39611	0.0131285	0.000381653	0.0932625
36123	8_7098278_G_A	AC105233.5	2.39632	0.00411851	0.124087	2.39611	0.0131285	0.000381653	0.0932625
36124	8_7098404_T_C	AC105233.5	2.39632	0.00411851	0.124087	2.39611	0.0131285	0.000381653	0.0932625
36125	8_7108156_G_T	AC105233.5	2.39632	0.00411851	0.124087	2.39611	0.0131285	0.000381653	0.0932625
36126	8_7108396_T_C	AC105233.5	2.39632	0.00411851	0.124087	2.39611	0.0131285	0.000381653	0.0932625
36127	8_7108698_G_A	AC105233.5	2.39632	0.00411851	0.124087	2.39611	0.0131285	0.000381653	0.0932625
36128	8_7112617_C_A	AC105233.5	2.39632	0.00411851	0.124087	2.39611	0.0131285	0.000381653	0.0932625
36129	8_7116528_T_C	AC105233.5	2.39632	0.00411851	0.121829	2.3961	0.013515	0.000255147	0.0728445
36130	8_8234652_A_G	AC105233.5	2.39632	0.00411851	0.116047	2.39608	0.0142642	0.000113488	0.0411089
36131	8_8237204_G_A	AC105233.5	2.39632	0.00411851	0.110506	2.39608	0.0139955	0.000152433	0.0508372
36132	8_8237487_G_A	AC105233.5	2.39632	0.00411851	0.110506	2.39608	0.0139955	0.000152433	0.0508372
36133	8_8240327_C_T	AC105233.5	2.39632	0.00411851	0.110108	2.39609	0.0139508	0.000160021	0.0524899
36134	8_8240557_A_G	AC105233.5	2.39632	0.00411851	0.110108	2.39609	0.0139508	0.000160021	0.0524899
36135	8_8241055_G_A	AC105233.5	2.39632	0.00411851	0.110108	2.39609	0.0139508	0.000160021	0.0524899
36136	8_9002766_G_T	AC105233.5	2.39632	0.00411851	0.103785	2.39609	0.0137493	0.000198868	0.0610798
36137	8_9003384_T_C	AC105233.5	2.39632	0.00411851	0.0988658	2.39611	0.0131975	0.000355428	0.0890863
36138	8_9012154_A_G	AC105233.5	2.39632	0.00411851	0.0989459	2.39608	0.0142561	0.000114508	0.0413996
36139	8_9012918_A_G	AC105233.5	2.39632	0.00411851	0.103785	2.39609	0.0137493	0.000198868	0.0610798
36140	8_9014200_C_T	AC105233.5	2.39632	0.00411851	0.103785	2.39609	0.0137493	0.000198868	0.0610798
36141	8_10401605_G_A	PINX1	2.39379	0.00075833	-0.0602552	2.39356	-0.0138182	0.000184688	0.0581232
36142	8_10401719_A_G	PINX1	2.39379	0.00075833	-0.0602552	2.39356	-0.0138182	0.000184688	0.0581232
36143	8_10406750_A_G	PINX1	2.39379	0.00075833	-0.0565412	2.39356	-0.0138975	0.00016954	0.0547559
36144	8_10408202_A_G	PINX1	2.39379	0.00075833	-0.0609204	2.39358	-0.0131646	0.000367703	0.09107
36145	8_10411226_A_G	PINX1	2.39379	0.00075833	0.0934139	2.3935	0.0156166	2.38176e-05	0.012688
36146	8_10436547_T_G	PINX1	2.39379	0.00075833	-0.0639993	2.39358	-0.01333	0.000309785	0.0820419
36147	8_10437650_A_G	PINX1	2.39379	0.00075833	-0.0639993	2.39358	-0.01333	0.000309785	0.0820419
36148	8_10438364_C_T	PINX1	2.39379	0.00075833	-0.0639993	2.39358	-0.01333	0.000309785	0.0820419
36149	8_10438397_T_C	PINX1	2.39379	0.00075833	-0.0639993	2.39358	-0.01333	0.000309785	0.0820419
36150	8_10438599_G_T	PINX1	2.39379	0.00075833	-0.0639993	2.39358	-0.01333	0.000309785	0.0820419
36151	8_10457499_C_T	PINX1	2.39379	0.00075833	-0.0628521	2.39359	-0.0130475	0.000414711	0.0979144
36152	8_10460504_C_T	PINX1	2.39379	0.00075833	-0.0628521	2.39359	-0.0130475	0.000414711	0.0979144
36153	8_10464865_C_A	PINX1	2.39379	0.00075833	0.0569761	2.39358	0.0132027	0.000353534	0.0887475
36154	8_10465071_C_T	PINX1	2.39379	0.00075833	-0.0669379	2.39353	-0.0146846	7.08111e-05	0.0289371
36155	8_10465248_G_A	PINX1	2.39379	0.00075833	-0.0647836	2.39357	-0.0134668	0.000268431	0.075305
36156	8_10465489_A_G	PINX1	2.39379	0.00075833	-0.0647836	2.39357	-0.0134668	0.000268431	0.075305
36157	8_11240828_C_T	FDFT1	2.00323	0.0018461	-0.0671677	2.00306	-0.0130141	0.000429096	0.0999816
36158	8_11241700_C_T	FDFT1	2.00323	0.0018461	-0.0709913	2.00304	-0.0137928	0.000189794	0.0591375
36159	8_11243889_G_A	FDFT1	2.00323	0.0018461	-0.0671677	2.00306	-0.0130141	0.000429096	0.0999816
36160	8_11244214_T_C	FDFT1	2.00323	0.0018461	-0.0671677	2.00306	-0.0130141	0.000429096	0.0999816
36161	8_11254284_G_A	FDFT1	2.00323	0.0018461	-0.0841888	2.00305	-0.0134626	0.000269602	0.0754951
36162	8_11255814_C_A	FDFT1	2.00323	0.0018461	-0.0838546	2.00303	-0.0139594	0.000158543	0.052166
36163	8_11256319_T_C	FDFT1	2.00323	0.0018461	-0.0780242	2.00299	-0.0155188	2.67784e-05	0.0139155
36164	8_11257768_A_C	FDFT1	2.00323	0.0018461	-0.08278	2.00302	-0.0144861	8.86153e-05	0.03432
36165	8_11257954_G_A	FDFT1	2.00323	0.0018461	-0.08278	2.00302	-0.0144861	8.86153e-05	0.03432
36166	8_11258294_C_T	FDFT1	2.00323	0.0018461	-0.08278	2.00302	-0.0144861	8.86153e-05	0.03432
36167	8_11258507_G_T	FDFT1	2.00323	0.0018461	-0.0838546	2.00303	-0.0139594	0.000158543	0.052166
36168	8_11258805_C_T	FDFT1	2.00323	0.0018461	-0.08278	2.00302	-0.0144861	8.86153e-05	0.03432
36169	8_11259152_A_G	FDFT1	2.00323	0.0018461	-0.08278	2.00302	-0.0144861	8.86153e-05	0.03432
36170	8_11259339_G_T	FDFT1	2.00323	0.0018461	-0.08278	2.00302	-0.0144861	8.86153e-05	0.03432
36171	8_11259340_C_T	FDFT1	2.00323	0.0018461	-0.08278	2.00302	-0.0144861	8.86153e-05	0.03432
36172	8_11259676_A_G	FDFT1	2.00323	0.0018461	-0.08278	2.00302	-0.0144861	8.86153e-05	0.03432
36173	8_11259781_C_T	FDFT1	2.00323	0.0018461	-0.08278	2.00302	-0.0144861	8.86153e-05	0.03432
36174	8_11260039_G_A	FDFT1	2.00323	0.0018461	-0.08278	2.00302	-0.0144861	8.86153e-05	0.03432
36175	8_11260239_C_T	FDFT1	2.00323	0.0018461	-0.0838546	2.00303	-0.0139594	0.000158543	0.052166
36176	8_11261164_G_A	FDFT1	2.00323	0.0018461	-0.0838546	2.00303	-0.0139594	0.000158543	0.052166
36177	8_11262346_G_A	FDFT1	2.00323	0.0018461	-0.0838546	2.00303	-0.0139594	0.000158543	0.052166
36178	8_11262472_A_G	FDFT1	2.00323	0.0018461	-0.0838546	2.00303	-0.0139594	0.000158543	0.052166
36179	8_11264509_G_A	FDFT1	2.00323	0.0018461	-0.0838546	2.00303	-0.0139594	0.000158543	0.052166
36180	8_11265137_C_T	FDFT1	2.00323	0.0018461	-0.0838546	2.00303	-0.0139594	0.000158543	0.052166
36181	8_11269291_T_G	FDFT1	2.00323	0.0018461	-0.0928561	2.00299	-0.015414	3.0338e-05	0.0153102
36182	8_11285116_C_T	FDFT1	2.00323	0.0018461	-0.0628085	2.00306	-0.0130601	0.000409388	0.0971392
36183	8_11884259_G_A	MTMR9	2.32978	0.000122735	0.0932873	2.32956	0.0135872	0.000236373	0.0688973
36184	8_13662020_A_C	AC068587.4	2.39981	0.00190363	0.153612	2.3996	0.0134472	0.000273999	0.0763235
36185	8_13662596_A_G	AC068587.4	2.39981	0.00190363	0.153612	2.3996	0.0134472	0.000273999	0.0763235
36186	8_13664849_C_T	AC068587.4	2.39981	0.00190363	0.153612	2.3996	0.0134472	0.000273999	0.0763235
36187	8_13664994_C_T	AC068587.4	2.39981	0.00190363	0.153612	2.3996	0.0134472	0.000273999	0.0763235
36188	8_17229092_T_G	ZDHHC2	2.28572	0.00454341	0.26431	2.28537	0.0173794	2.56713e-06	0.00200198
36189	8_17277473_A_G	ZDHHC2	2.28572	0.00454341	0.227739	2.28542	0.0160587	1.39059e-05	0.00822746
36190	8_17279904_G_A	ZDHHC2	2.28572	0.00454341	0.227739	2.28542	0.0160587	1.39059e-05	0.00822746
36191	8_17281030_A_G	ZDHHC2	2.28572	0.00454341	0.191931	2.28549	0.0139507	0.000160044	0.0524955
36192	8_17296534_A_G	ZDHHC2	2.28572	0.00454341	0.227739	2.28542	0.0160587	1.39059e-05	0.00822746
36193	8_17297807_T_G	ZDHHC2	2.28572	0.00454341	0.227739	2.28542	0.0160587	1.39059e-05	0.00822746
36194	8_17300277_T_G	ZDHHC2	2.28572	0.00454341	0.227739	2.28542	0.0160587	1.39059e-05	0.00822746
36195	8_17301294_T_G	ZDHHC2	2.28572	0.00454341	0.227739	2.28542	0.0160587	1.39059e-05	0.00822746
36196	8_17307012_T_C	ZDHHC2	2.28572	0.00454341	0.20189	2.28547	0.0146943	7.0041e-05	0.0286767
36197	8_17307280_A_C	ZDHHC2	2.28572	0.00454341	0.20189	2.28547	0.0146943	7.0041e-05	0.0286767
36198	8_17312568_C_A	ZDHHC2	2.28572	0.00454341	0.20189	2.28547	0.0146943	7.0041e-05	0.0286767
36199	8_17312714_C_A	ZDHHC2	2.28572	0.00454341	0.20189	2.28547	0.0146943	7.0041e-05	0.0286767
36200	8_17318524_G_A	ZDHHC2	2.28572	0.00454341	0.20189	2.28547	0.0146943	7.0041e-05	0.0286767
36201	8_17319051_C_A	ZDHHC2	2.28572	0.00454341	0.20189	2.28547	0.0146943	7.0041e-05	0.0286767
36202	8_17320394_G_A	ZDHHC2	2.28572	0.00454341	0.20189	2.28547	0.0146943	7.0041e-05	0.0286767
36203	8_17321119_C_T	ZDHHC2	2.28572	0.00454341	0.20189	2.28547	0.0146943	7.0041e-05	0.0286767
36204	8_17327248_A_G	ZDHHC2	2.28572	0.00454341	0.169524	2.28552	0.0130373	0.000419065	0.0985829
36205	8_17387821_T_C	CNOT7	1.70519	0.00434147	0.122674	1.70504	0.0133588	0.000300601	0.0806143
36206	8_17781804_C_T	ASAH1	2.16282	0.000509416	-0.104393	2.16263	-0.0135072	0.000257232	0.0732787
36207	8_17782144_C_T	ASAH1	2.16282	0.000509416	-0.104393	2.16263	-0.0135072	0.000257232	0.0732787
36208	8_17782166_C_T	ASAH1	2.16282	0.000509416	-0.104393	2.16263	-0.0135072	0.000257232	0.0732787
36209	8_18078158_T_C	ASAH1	2.16282	0.000509416	-0.0519799	2.16259	-0.014613	7.68021e-05	0.0308238
36210	8_18863114_T_C	PCM1	1.84791	0.00112937	-0.0590506	1.84773	-0.0136264	0.000226734	0.0668746
36211	8_18863620_C_A	PCM1	1.84791	0.00112937	-0.0606002	1.84774	-0.0135834	0.000237337	0.0690389
36212	8_19413320_G_T	CSGALNACT1	2.1547	0.0032983	0.0835599	2.15448	0.0142671	0.000113127	0.0410133
36213	8_19414043_A_G	CSGALNACT1	2.1547	0.0032983	0.0828329	2.15447	0.0145483	8.2627e-05	0.0325431
36214	8_19417282_C_A	CSGALNACT1	2.1547	0.0032983	0.0835599	2.15448	0.0142671	0.000113127	0.0410133
36215	8_19417843_T_C	CSGALNACT1	2.1547	0.0032983	0.0819964	2.15448	0.0144962	8.761e-05	0.0340417
36216	8_19418142_T_C	CSGALNACT1	2.1547	0.0032983	0.0800738	2.1545	0.0136393	0.000223649	0.0662547
36217	8_19418341_G_A	CSGALNACT1	2.1547	0.0032983	0.0835599	2.15448	0.0142671	0.000113127	0.0410133
36218	8_19419011_C_T	CSGALNACT1	2.1547	0.0032983	0.0850296	2.15446	0.0149898	4.98955e-05	0.0220811
36219	8_19419480_A_G	CSGALNACT1	2.1547	0.0032983	0.0850296	2.15446	0.0149898	4.98955e-05	0.0220811
36220	8_19419633_T_C	CSGALNACT1	2.1547	0.0032983	0.0798952	2.1545	0.0135421	0.000247925	0.0713077
36221	8_19419689_T_C	CSGALNACT1	2.1547	0.0032983	0.0798952	2.1545	0.0135421	0.000247925	0.0713077
36222	8_19420019_A_G	CSGALNACT1	2.1547	0.0032983	0.0798952	2.1545	0.0135421	0.000247925	0.0713077
36223	8_19420306_G_A	CSGALNACT1	2.1547	0.0032983	0.0835599	2.15448	0.0142671	0.000113127	0.0410133
36224	8_19422931_A_C	CSGALNACT1	2.1547	0.0032983	0.0807215	2.15448	0.0142549	0.000114669	0.041449
36225	8_19423041_C_A	CSGALNACT1	2.1547	0.0032983	0.0835599	2.15448	0.0142671	0.000113127	0.0410133
36226	8_19423602_A_G	CSGALNACT1	2.1547	0.0032983	0.0807215	2.15448	0.0142549	0.000114669	0.041449
36227	8_19425221_G_A	CSGALNACT1	2.1547	0.0032983	0.0819964	2.15448	0.0144962	8.761e-05	0.0340417
36228	8_19425824_C_A	CSGALNACT1	2.1547	0.0032983	0.0835599	2.15448	0.0142671	0.000113127	0.0410133
36229	8_19426504_C_A	CSGALNACT1	2.1547	0.0032983	0.0835599	2.15448	0.0142671	0.000113127	0.0410133
36230	8_19426561_G_A	CSGALNACT1	2.1547	0.0032983	0.0835599	2.15448	0.0142671	0.000113127	0.0410133
36231	8_19426736_A_C	CSGALNACT1	2.1547	0.0032983	0.0807215	2.15448	0.0142549	0.000114669	0.041449
36232	8_19428215_G_A	CSGALNACT1	2.1547	0.0032983	0.087777	2.15446	0.015107	4.35412e-05	0.0199709
36233	8_19428670_T_G	CSGALNACT1	2.1547	0.0032983	0.0835599	2.15448	0.0142671	0.000113127	0.0410133
36234	8_19429993_G_A	CSGALNACT1	2.1547	0.0032983	0.0835599	2.15448	0.0142671	0.000113127	0.0410133
36235	8_19430356_T_C	CSGALNACT1	2.1547	0.0032983	0.0835599	2.15448	0.0142671	0.000113127	0.0410133
36236	8_19433452_C_T	CSGALNACT1	2.1547	0.0032983	0.0835599	2.15448	0.0142671	0.000113127	0.0410133
36237	8_19435017_C_T	CSGALNACT1	2.1547	0.0032983	0.0835599	2.15448	0.0142671	0.000113127	0.0410133
36238	8_19435666_G_A	CSGALNACT1	2.1547	0.0032983	0.0835599	2.15448	0.0142671	0.000113127	0.0410133
36239	8_19435854_G_A	CSGALNACT1	2.1547	0.0032983	0.0835599	2.15448	0.0142671	0.000113127	0.0410133
36240	8_19436600_A_G	CSGALNACT1	2.1547	0.0032983	0.0835599	2.15448	0.0142671	0.000113127	0.0410133
36241	8_19448194_T_C	CSGALNACT1	2.1547	0.0032983	0.0921535	2.15446	0.0151047	4.36607e-05	0.0200196
36242	8_19449107_T_C	CSGALNACT1	2.1547	0.0032983	0.0884137	2.15447	0.0145968	7.82234e-05	0.0312324
36243	8_19450615_T_C	CSGALNACT1	2.1547	0.0032983	0.0884137	2.15447	0.0145968	7.82234e-05	0.0312324
36244	8_19451427_T_G	CSGALNACT1	2.1547	0.0032983	0.0884137	2.15447	0.0145968	7.82234e-05	0.0312324
36245	8_19474799_A_G	CSGALNACT1	2.1547	0.0032983	-0.0780397	2.15451	-0.0132088	0.0003513	0.0883894
36246	8_20250818_C_T	CSGALNACT1	2.1547	0.0032983	0.0803314	2.15451	0.0132418	0.000339506	0.0865959
36247	8_20297726_G_A	CSGALNACT1	2.1547	0.0032983	0.16475	2.15449	0.0139544	0.0001594	0.0523098
36248	8_20298033_C_T	CSGALNACT1	2.1547	0.0032983	0.154583	2.15451	0.0134956	0.0002604	0.0739226
36249	8_20300434_G_A	CSGALNACT1	2.1547	0.0032983	0.154583	2.15451	0.0134956	0.0002604	0.0739226
36250	8_20301294_C_T	CSGALNACT1	2.1547	0.0032983	0.154583	2.15451	0.0134956	0.0002604	0.0739226
36251	8_22408767_T_C	DOK2	2.29784	0.000701067	-0.05115	2.29763	-0.0135027	0.000258472	0.0735451
36252	8_22408779_C_T	DOK2	2.29784	0.000701067	-0.05115	2.29763	-0.0135027	0.000258472	0.0735451
36253	8_23140161_C_T	POLR3D	2.3776	0.000119885	0.0878877	2.37739	0.013399	0.000288223	0.0784282
36254	8_23756955_A_G	ENTPD4	2.35383	0.000137544	0.118846	2.35355	0.0152311	3.76546e-05	0.0179592
36255	8_23758239_G_A	ENTPD4	2.35383	0.000137544	0.118846	2.35355	0.0152311	3.76546e-05	0.0179592
36256	8_23758352_T_C	ENTPD4	2.35383	0.000137544	0.118846	2.35355	0.0152311	3.76546e-05	0.0179592
36257	8_25872236_G_A	BNIP3L	2.0065	0.000889054	-0.0473818	2.00631	-0.0135821	0.000237656	0.069107
36258	8_25878720_C_T	BNIP3L	2.0065	0.000889054	-0.0474984	2.00631	-0.0135513	0.000245523	0.0707478
36259	8_25879824_C_T	BNIP3L	2.0065	0.000889054	-0.0474984	2.00631	-0.0135513	0.000245523	0.0707478
36260	8_25883813_T_C	BNIP3L	2.0065	0.000889054	-0.049905	2.00629	-0.0142826	0.000111198	0.0404996
36261	8_25884390_G_A	BNIP3L	2.0065	0.000889054	-0.049905	2.00629	-0.0142826	0.000111198	0.0404996
36262	8_25884533_C_T	BNIP3L	2.0065	0.000889054	-0.049905	2.00629	-0.0142826	0.000111198	0.0404996
36263	8_26232439_G_A	DPYSL2	2.40253	0.000748806	0.0686692	2.40232	0.0131386	0.000377709	0.0926587
36264	8_26435535_G_A	DPYSL2	2.40253	0.000748806	0.122629	2.40224	0.0155088	2.70988e-05	0.014036
36265	8_26437751_G_A	DPYSL2	2.40253	0.000748806	0.116372	2.40226	0.014986	5.01138e-05	0.0221634
36266	8_26611114_G_A	PPP2R2A	2.13713	0.000363741	-0.060438	2.13693	-0.0137907	0.000190221	0.0592417
36267	8_27468610_G_A	EPHX2	2.32763	0.00271137	0.0825733	2.32737	0.0150298	4.76358e-05	0.0213609
36268	8_27507639_A_G	EPHX2	2.32763	0.00271137	0.128452	2.32743	0.013195	0.000356369	0.0892469
36269	8_27522750_A_G	EPHX2	2.32763	0.00271137	0.148753	2.32741	0.0136736	0.000215618	0.0644517
36270	8_27527359_T_C	EPHX2	2.32763	0.00271137	0.148753	2.32741	0.0136736	0.000215618	0.0644517
36271	8_27528921_G_A	EPHX2	2.32763	0.00271137	0.148753	2.32741	0.0136736	0.000215618	0.0644517
36272	8_27529498_C_T	EPHX2	2.32763	0.00271137	0.148753	2.32741	0.0136736	0.000215618	0.0644517
36273	8_27530891_G_A	EPHX2	2.32763	0.00271137	0.148753	2.32741	0.0136736	0.000215618	0.0644517
36274	8_27532511_G_A	EPHX2	2.32763	0.00271137	0.148753	2.32741	0.0136736	0.000215618	0.0644517
36275	8_27535536_T_C	EPHX2	2.32763	0.00271137	0.148753	2.32741	0.0136736	0.000215618	0.0644517
36276	8_27536849_C_T	EPHX2	2.32763	0.00271137	0.1335	2.32743	0.0132367	0.000341304	0.0869007
36277	8_27537022_G_A	EPHX2	2.32763	0.00271137	0.1335	2.32743	0.0132367	0.000341304	0.0869007
36278	8_27539846_C_T	EPHX2	2.32763	0.00271137	0.1335	2.32743	0.0132367	0.000341304	0.0869007
36279	8_27540166_C_T	EPHX2	2.32763	0.00271137	0.148753	2.32741	0.0136736	0.000215618	0.0644517
36280	8_27543075_A_C	EPHX2	2.32763	0.00271137	0.0839668	2.32743	0.0130359	0.000419645	0.0986836
36281	8_27543087_C_T	EPHX2	2.32763	0.00271137	0.0839668	2.32743	0.0130359	0.000419645	0.0986836
36282	8_27567832_C_T	EPHX2	2.32763	0.00271137	0.166224	2.32741	0.013894	0.00017018	0.0548987
36283	8_27584812_C_T	EPHX2	2.32763	0.00271137	0.166215	2.32742	0.0134649	0.000268954	0.0753792
36284	8_27587232_G_A	EPHX2	2.32763	0.00271137	0.111036	2.3274	0.0142112	0.000120336	0.0428665
36285	8_27589463_A_G	EPHX2	2.32763	0.00271137	0.111036	2.3274	0.0142112	0.000120336	0.0428665
36286	8_27589507_C_T	EPHX2	2.32763	0.00271137	0.111036	2.3274	0.0142112	0.000120336	0.0428665
36287	8_27591675_T_C	EPHX2	2.32763	0.00271137	0.0978934	2.32743	0.0130856	0.000398811	0.0958014
36288	8_27592734_G_A	EPHX2	2.32763	0.00271137	0.111036	2.3274	0.0142112	0.000120336	0.0428665
36289	8_27594089_C_T	EPHX2	2.32763	0.00271137	0.111036	2.3274	0.0142112	0.000120336	0.0428665
36290	8_27594202_C_T	EPHX2	2.32763	0.00271137	0.111036	2.3274	0.0142112	0.000120336	0.0428665
36291	8_27596245_C_T	EPHX2	2.32763	0.00271137	0.117129	2.32741	0.0137048	0.000208558	0.0631092
36292	8_28810520_T_C	HMBOX1	2.37795	0.00188658	-0.0978186	2.37774	-0.0135663	0.000241676	0.069925
36293	8_28837032_T_C	HMBOX1	2.37795	0.00188658	-0.0994897	2.37773	-0.0138808	0.000172632	0.0554728
36294	8_28892912_C_A	HMBOX1	2.37795	0.00188658	-0.0848732	2.37766	-0.0158526	1.79017e-05	0.0101265
36295	8_28893864_T_C	HMBOX1	2.37795	0.00188658	-0.0876175	2.37762	-0.0168387	5.20304e-06	0.00365227
36296	8_28895445_C_T	HMBOX1	2.37795	0.00188658	-0.103549	2.37748	-0.0198891	7.37351e-08	0.000102406
36297	8_28895851_C_T	HMBOX1	2.37795	0.00188658	-0.119801	2.37764	-0.0163853	9.26203e-06	0.00592418
36298	8_28897628_A_G	HMBOX1	2.37795	0.00188658	-0.119801	2.37764	-0.0163853	9.26203e-06	0.00592418
36299	8_28898769_G_A	HMBOX1	2.37795	0.00188658	-0.119801	2.37764	-0.0163853	9.26203e-06	0.00592418
36300	8_28899221_A_G	HMBOX1	2.37795	0.00188658	-0.102413	2.37749	-0.0197333	9.31188e-08	0.000125749
36301	8_28900115_G_A	HMBOX1	2.37795	0.00188658	-0.104697	2.37749	-0.0198164	8.22369e-08	0.000112201
36302	8_28903220_T_C	HMBOX1	2.37795	0.00188658	-0.0930992	2.37757	-0.0179397	1.20786e-06	0.00104612
36303	8_28907976_G_T	HMBOX1	2.37795	0.00188658	-0.103549	2.37748	-0.0198891	7.37351e-08	0.000102406
36304	8_28914626_T_C	HMBOX1	2.37795	0.00188658	-0.119801	2.37764	-0.0163853	9.26203e-06	0.00592418
36305	8_28919392_C_T	HMBOX1	2.37795	0.00188658	-0.119801	2.37764	-0.0163853	9.26203e-06	0.00592418
36306	8_28930516_A_G	HMBOX1	2.37795	0.00188658	-0.0934674	2.37757	-0.0180548	1.03181e-06	0.000915796
36307	8_28933642_A_G	HMBOX1	2.37795	0.00188658	-0.107561	2.37744	-0.0208481	1.68735e-08	2.74572e-05
36308	8_28936410_C_T	HMBOX1	2.37795	0.00188658	-0.0876175	2.37762	-0.0168387	5.20304e-06	0.00365227
36309	8_28937161_T_C	HMBOX1	2.37795	0.00188658	-0.0927101	2.3776	-0.0173681	2.60587e-06	0.00202968
36310	8_28945415_G_A	HMBOX1	2.37795	0.00188658	-0.116171	2.37743	-0.0209775	1.37604e-08	2.27981e-05
36311	8_28948132_A_G	HMBOX1	2.37795	0.00188658	-0.110073	2.37744	-0.0207207	2.06038e-08	3.30184e-05
36312	8_28948391_G_A	HMBOX1	2.37795	0.00188658	-0.135709	2.3777	-0.0146159	7.65512e-05	0.0307394
36313	8_28949839_G_T	HMBOX1	2.37795	0.00188658	-0.110073	2.37744	-0.0207207	2.06038e-08	3.30184e-05
36314	8_28952434_G_A	HMBOX1	2.37795	0.00188658	-0.0935056	2.37759	-0.0176101	1.8872e-06	0.00153969
36315	8_28959335_A_G	HMBOX1	2.37795	0.00188658	-0.1067	2.37748	-0.0199512	6.71518e-08	9.42927e-05
36316	8_28960943_C_T	HMBOX1	2.37795	0.00188658	-0.110073	2.37744	-0.0207207	2.06038e-08	3.30184e-05
36317	8_28965534_T_C	HMBOX1	2.37795	0.00188658	-0.0849004	2.37766	-0.0158513	1.79286e-05	0.0101392
36318	8_28973765_C_T	HMBOX1	2.37795	0.00188658	0.104526	2.37773	0.0138257	0.000183196	0.0577888
36319	8_28974034_G_A	HMBOX1	2.37795	0.00188658	-0.102339	2.37747	-0.0201069	5.30525e-08	7.67936e-05
36320	8_28974105_C_T	HMBOX1	2.37795	0.00188658	-0.119801	2.37764	-0.0163853	9.26203e-06	0.00592418
36321	8_28984304_G_A	HMBOX1	2.37795	0.00188658	0.08858	2.37761	0.017026	4.08336e-06	0.00298561
36322	8_28986204_A_G	HMBOX1	2.37795	0.00188658	-0.101465	2.37749	-0.0197816	8.66335e-08	0.000117819
36323	8_28988031_T_C	HMBOX1	2.37795	0.00188658	-0.135709	2.3777	-0.0146159	7.65512e-05	0.0307394
36324	8_28989044_G_A	HMBOX1	2.37795	0.00188658	0.088366	2.37762	0.0168239	5.3032e-06	0.00371219
36325	8_28989133_A_G	HMBOX1	2.37795	0.00188658	0.088366	2.37762	0.0168239	5.3032e-06	0.00371219
36326	8_28991022_G_T	HMBOX1	2.37795	0.00188658	-0.135709	2.3777	-0.0146159	7.65512e-05	0.0307394
36327	8_28997585_T_C	HMBOX1	2.37795	0.00188658	-0.0940551	2.37757	-0.0180914	9.81121e-07	0.000875012
36328	8_28998009_C_T	HMBOX1	2.37795	0.00188658	0.0814069	2.37767	0.0154703	2.8373e-05	0.0145186
36329	8_29012120_T_C	HMBOX1	2.37795	0.00188658	-0.108783	2.37744	-0.0207816	1.87313e-08	3.01569e-05
36330	8_29022494_A_G	HMBOX1	2.37795	0.00188658	-0.119801	2.37764	-0.0163853	9.26203e-06	0.00592418
36331	8_29028144_T_C	HMBOX1	2.37795	0.00188658	-0.110012	2.37742	-0.0211442	1.05618e-08	1.77875e-05
36332	8_29031649_G_A	HMBOX1	2.37795	0.00188658	0.0892094	2.37761	0.0169512	4.49953e-06	0.00322142
36333	8_29033270_A_C	HMBOX1	2.37795	0.00188658	-0.110012	2.37742	-0.0211442	1.05618e-08	1.77875e-05
36334	8_29035376_G_T	HMBOX1	2.37795	0.00188658	0.0890753	2.3776	0.0173166	2.78952e-06	0.00215292
36335	8_29036720_C_T	HMBOX1	2.37795	0.00188658	-0.11139	2.37743	-0.0210936	1.14473e-08	1.91984e-05
36336	8_29037062_C_T	HMBOX1	2.37795	0.00188658	-0.135879	2.37773	-0.0137179	0.00020567	0.0624878
36337	8_29037474_G_A	HMBOX1	2.37795	0.00188658	-0.0848174	2.37766	-0.0156565	2.27004e-05	0.0121889
36338	8_29042480_G_A	HMBOX1	2.37795	0.00188658	-0.11139	2.37743	-0.0210936	1.14473e-08	1.91984e-05
36339	8_29042570_T_C	HMBOX1	2.37795	0.00188658	-0.0848174	2.37766	-0.0156565	2.27004e-05	0.0121889
36340	8_29045242_C_T	HMBOX1	2.37795	0.00188658	-0.119801	2.37764	-0.0163853	9.26203e-06	0.00592418
36341	8_29046569_G_T	HMBOX1	2.37795	0.00188658	-0.110012	2.37742	-0.0211442	1.05618e-08	1.77875e-05
36342	8_29047830_G_A	HMBOX1	2.37795	0.00188658	0.0808073	2.37768	0.0151652	4.0679e-05	0.0190204
36343	8_29054325_C_T	HMBOX1	2.37795	0.00188658	-0.122097	2.37763	-0.0165632	7.39949e-06	0.00490934
36344	8_29061481_C_T	HMBOX1	2.37795	0.00188658	-0.122097	2.37763	-0.0165632	7.39949e-06	0.00490934
36345	8_29062414_C_T	HMBOX1	2.37795	0.00188658	-0.122097	2.37763	-0.0165632	7.39949e-06	0.00490934
36346	8_29067958_C_T	HMBOX1	2.37795	0.00188658	-0.160725	2.37773	-0.0137647	0.000195615	0.0603259
36347	8_29068564_G_T	HMBOX1	2.37795	0.00188658	-0.135879	2.37773	-0.0137179	0.00020567	0.0624878
36348	8_29088122_G_A	HMBOX1	2.37795	0.00188658	-0.138802	2.37772	-0.0140198	0.000148446	0.0498686
36349	8_29090326_C_T	HMBOX1	2.37795	0.00188658	-0.138802	2.37772	-0.0140198	0.000148446	0.0498686
36350	8_29100577_C_T	HMBOX1	2.37795	0.00188658	-0.132385	2.37757	-0.0179047	1.26692e-06	0.00109261
36351	8_29104961_G_A	HMBOX1	2.37795	0.00188658	-0.122298	2.3777	-0.0146396	7.45279e-05	0.0300532
36352	8_29106142_A_G	HMBOX1	2.37795	0.00188658	-0.131131	2.37773	-0.0137737	0.000193722	0.0599418
36353	8_29106364_G_A	HMBOX1	2.37795	0.00188658	-0.132349	2.37764	-0.0162871	1.04737e-05	0.00652673
36354	8_29110360_T_C	HMBOX1	2.37795	0.00188658	-0.128722	2.37764	-0.0162526	1.09336e-05	0.00676244
36355	8_29110633_G_A	HMBOX1	2.37795	0.00188658	-0.128722	2.37764	-0.0162526	1.09336e-05	0.00676244
36356	8_29110713_A_G	HMBOX1	2.37795	0.00188658	-0.128722	2.37764	-0.0162526	1.09336e-05	0.00676244
36357	8_29114440_T_C	HMBOX1	2.37795	0.00188658	-0.118594	2.3777	-0.0146113	7.69497e-05	0.0308651
36358	8_29117556_C_T	HMBOX1	2.37795	0.00188658	-0.12213	2.37769	-0.0148517	5.85099e-05	0.0249919
36359	8_29124778_G_A	HMBOX1	2.37795	0.00188658	-0.113247	2.37774	-0.0135841	0.000237165	0.0690133
36360	8_29129327_C_T	HMBOX1	2.37795	0.00188658	-0.123638	2.37768	-0.0152513	3.67724e-05	0.0176138
36361	8_29133204_T_C	HMBOX1	2.37795	0.00188658	-0.123638	2.37768	-0.0152513	3.67724e-05	0.0176138
36362	8_29136229_C_T	HMBOX1	2.37795	0.00188658	-0.123638	2.37768	-0.0152513	3.67724e-05	0.0176138
36363	8_29137046_C_T	HMBOX1	2.37795	0.00188658	-0.123638	2.37768	-0.0152513	3.67724e-05	0.0176138
36364	8_29137873_C_A	HMBOX1	2.37795	0.00188658	-0.123638	2.37768	-0.0152513	3.67724e-05	0.0176138
36365	8_29176399_A_C	SARAF	0.929871	0.00919621	0.0505351	0.929792	0.0130354	0.000419855	0.0987173
36366	8_29179815_G_A	SARAF	0.929871	0.00919621	0.0517965	0.929786	0.0135389	0.000248767	0.0715073
36367	8_29179944_C_T	SARAF	0.929871	0.00919621	0.0517965	0.929786	0.0135389	0.000248767	0.0715073
36368	8_29349273_C_T	SARAF	0.929871	0.00919621	0.0535456	0.929774	0.0144154	9.59145e-05	0.036284
36369	8_29357235_T_G	SARAF	0.929871	0.00919621	0.0544171	0.92977	0.0147733	6.40037e-05	0.0268147
36370	8_29358533_G_T	SARAF	0.929871	0.00919621	0.0544171	0.92977	0.0147733	6.40037e-05	0.0268147
36371	8_29358641_T_C	SARAF	0.929871	0.00919621	0.0544171	0.92977	0.0147733	6.40037e-05	0.0268147
36372	8_29358731_G_A	SARAF	0.929871	0.00919621	0.0544171	0.92977	0.0147733	6.40037e-05	0.0268147
36373	8_29358921_G_A	SARAF	0.929871	0.00919621	0.0544171	0.92977	0.0147733	6.40037e-05	0.0268147
36374	8_29365713_T_G	SARAF	0.929871	0.00919621	-0.0596982	0.929788	-0.0133358	0.000307888	0.0817734
36375	8_29372665_G_A	SARAF	0.929871	0.00919621	0.0533072	0.929777	0.0142334	0.000117418	0.0421779
36376	8_29373820_C_T	SARAF	0.929871	0.00919621	0.051877	0.92978	0.0139622	0.000158063	0.0520646
36377	8_29383212_C_T	SARAF	0.929871	0.00919621	-0.0505714	0.929784	-0.0137015	0.000209313	0.0632444
36378	8_29384604_C_T	SARAF	0.929871	0.00919621	0.0535731	0.929774	0.014416	9.58588e-05	0.0362704
36379	8_29385297_G_A	SARAF	0.929871	0.00919621	0.0541852	0.929775	0.0143892	9.87674e-05	0.0370245
36380	8_29385418_C_T	SARAF	0.929871	0.00919621	0.0527806	0.929778	0.0141219	0.000132758	0.0461413
36381	8_30165455_A_C	AC026979.2	2.34029	0.000945666	0.0810621	2.34007	0.0137593	0.000196747	0.0605696
36382	8_30172398_G_A	AC026979.2	2.34029	0.000945666	0.071686	2.34008	0.0135987	0.000233504	0.0682816
36383	8_30182057_G_A	AC026979.2	2.34029	0.000945666	0.071686	2.34008	0.0135987	0.000233504	0.0682816
36384	8_38749046_C_A	NSD3	1.94044	0.00116278	0.0632744	1.94028	0.0130166	0.000428013	0.0998624
36385	8_38891326_C_A	BAG4	2.37345	0.000195458	0.108928	2.37324	0.0134134	0.000283903	0.0777781
36386	8_38958337_A_C	EIF4EBP1	2.35976	0.000271692	0.0546549	2.35953	0.0137475	0.000199258	0.0611736
36387	8_41297677_G_A	KAT6A	2.15608	0.00113587	0.0563379	2.15589	0.0131081	0.000389729	0.0943235
36388	8_42509550_T_C	SMIM19	2.05137	0.000470788	0.0527909	2.05119	0.0132648	0.000331519	0.085336
36389	8_42509772_A_G	SMIM19	2.05137	0.000470788	0.0527909	2.05119	0.0132648	0.000331519	0.085336
36390	8_42533158_C_T	SMIM19	2.05137	0.000470788	0.0541725	2.05119	0.0130849	0.000399124	0.0958093
36391	8_42534600_G_A	SMIM19	2.05137	0.000470788	0.0561913	2.05118	0.0135322	0.000250535	0.0718848
36392	8_42536802_G_A	SMIM19	2.05137	0.000470788	0.0597931	2.05116	0.014427	9.46815e-05	0.0359736
36393	8_42541861_T_C	SMIM19	2.05137	0.000470788	0.0561913	2.05118	0.0135322	0.000250535	0.0718848
36394	8_42542386_C_T	SMIM19	2.05137	0.000470788	0.0561913	2.05118	0.0135322	0.000250535	0.0718848
36395	8_42542588_C_T	SMIM19	2.05137	0.000470788	0.0561913	2.05118	0.0135322	0.000250535	0.0718848
36396	8_42547318_C_T	SMIM19	2.05137	0.000470788	0.0597931	2.05116	0.014427	9.46815e-05	0.0359736
36397	8_42548897_T_C	SMIM19	2.05137	0.000470788	0.0597931	2.05116	0.014427	9.46815e-05	0.0359736
36398	8_42556933_G_A	SMIM19	2.05137	0.000470788	0.0597931	2.05116	0.014427	9.46815e-05	0.0359736
36399	8_42558974_T_C	SMIM19	2.05137	0.000470788	0.0597931	2.05116	0.014427	9.46815e-05	0.0359736
36400	8_42559944_G_T	SMIM19	2.05137	0.000470788	0.0597931	2.05116	0.014427	9.46815e-05	0.0359736
36401	8_42561132_G_T	SMIM19	2.05137	0.000470788	0.0597931	2.05116	0.014427	9.46815e-05	0.0359736
36402	8_42563302_C_T	SMIM19	2.05137	0.000470788	0.0597931	2.05116	0.014427	9.46815e-05	0.0359736
36403	8_42566300_T_C	SMIM19	2.05137	0.000470788	0.0597931	2.05116	0.014427	9.46815e-05	0.0359736
36404	8_42567164_G_A	SMIM19	2.05137	0.000470788	0.0597931	2.05116	0.014427	9.46815e-05	0.0359736
36405	8_42569606_T_C	SMIM19	2.05137	0.000470788	0.0597931	2.05116	0.014427	9.46815e-05	0.0359736
36406	8_42570530_G_A	SMIM19	2.05137	0.000470788	0.0592796	2.05116	0.0143297	0.000105538	0.0389644
36407	8_42573979_G_A	SMIM19	2.05137	0.000470788	0.0597931	2.05116	0.014427	9.46815e-05	0.0359736
36408	8_42574341_G_A	SMIM19	2.05137	0.000470788	0.0597931	2.05116	0.014427	9.46815e-05	0.0359736
36409	8_42574460_C_T	SMIM19	2.05137	0.000470788	0.0597931	2.05116	0.014427	9.46815e-05	0.0359736
36410	8_42576625_A_C	SMIM19	2.05137	0.000470788	0.0597931	2.05116	0.014427	9.46815e-05	0.0359736
36411	8_42576715_C_T	SMIM19	2.05137	0.000470788	0.0597931	2.05116	0.014427	9.46815e-05	0.0359736
36412	8_42578914_G_A	SMIM19	2.05137	0.000470788	0.0597931	2.05116	0.014427	9.46815e-05	0.0359736
36413	8_42579051_C_T	SMIM19	2.05137	0.000470788	0.0597931	2.05116	0.014427	9.46815e-05	0.0359736
36414	8_42581508_G_T	SMIM19	2.05137	0.000470788	0.0597931	2.05116	0.014427	9.46815e-05	0.0359736
36415	8_42584366_A_G	SMIM19	2.05137	0.000470788	0.059025	2.05116	0.0141996	0.000121893	0.0432956
36416	8_50904748_A_C	PCMTD1	2.01507	0.00191505	-0.0778513	2.0149	-0.0131681	0.000366374	0.0908592
36417	8_50906147_C_T	PCMTD1	2.01507	0.00191505	-0.0782376	2.01477	-0.017268	2.97428e-06	0.00227442
36418	8_50907734_G_T	PCMTD1	2.01507	0.00191505	-0.0782376	2.01477	-0.017268	2.97428e-06	0.00227442
36419	8_50907882_T_C	PCMTD1	2.01507	0.00191505	-0.0622588	2.01487	-0.0143227	0.000106362	0.0391497
36420	8_50908548_A_G	PCMTD1	2.01507	0.00191505	-0.0628111	2.01486	-0.0145418	8.32343e-05	0.0327283
36421	8_50914678_C_T	PCMTD1	2.01507	0.00191505	-0.0721867	2.01482	-0.0157514	2.02435e-05	0.0111794
36422	8_50918307_A_C	PCMTD1	2.01507	0.00191505	-0.0721867	2.01482	-0.0157514	2.02435e-05	0.0111794
36423	8_50920836_A_G	PCMTD1	2.01507	0.00191505	-0.0721867	2.01482	-0.0157514	2.02435e-05	0.0111794
36424	8_50921091_G_A	PCMTD1	2.01507	0.00191505	-0.0721867	2.01482	-0.0157514	2.02435e-05	0.0111794
36425	8_50922278_A_C	PCMTD1	2.01507	0.00191505	-0.0636157	2.01486	-0.014572	8.04504e-05	0.0318609
36426	8_50922410_T_G	PCMTD1	2.01507	0.00191505	-0.0636157	2.01486	-0.014572	8.04504e-05	0.0318609
36427	8_50922585_A_G	PCMTD1	2.01507	0.00191505	-0.0721867	2.01482	-0.0157514	2.02435e-05	0.0111794
36428	8_50926246_C_T	PCMTD1	2.01507	0.00191505	-0.0721867	2.01482	-0.0157514	2.02435e-05	0.0111794
36429	8_50927959_T_G	PCMTD1	2.01507	0.00191505	-0.0721867	2.01482	-0.0157514	2.02435e-05	0.0111794
36430	8_50930787_G_A	PCMTD1	2.01507	0.00191505	-0.0705489	2.01479	-0.0166559	6.57656e-06	0.00445753
36431	8_50943227_C_T	PCMTD1	2.01507	0.00191505	-0.0816851	2.0147	-0.0193144	1.72909e-07	0.000218148
36432	8_50946673_T_C	PCMTD1	2.01507	0.00191505	-0.0695271	2.01489	-0.0134179	0.000282566	0.0777013
36433	8_50948271_C_T	PCMTD1	2.01507	0.00191505	-0.0695271	2.01489	-0.0134179	0.000282566	0.0777013
36434	8_50949684_T_C	PCMTD1	2.01507	0.00191505	-0.0695271	2.01489	-0.0134179	0.000282566	0.0777013
36435	8_50950431_C_T	PCMTD1	2.01507	0.00191505	-0.0695271	2.01489	-0.0134179	0.000282566	0.0777013
36436	8_50950784_A_C	PCMTD1	2.01507	0.00191505	-0.0695271	2.01489	-0.0134179	0.000282566	0.0777013
36437	8_50954125_A_G	PCMTD1	2.01507	0.00191505	-0.0695271	2.01489	-0.0134179	0.000282566	0.0777013
36438	8_50958780_A_G	PCMTD1	2.01507	0.00191505	-0.0695271	2.01489	-0.0134179	0.000282566	0.0777013
36439	8_50958947_G_A	PCMTD1	2.01507	0.00191505	-0.0695271	2.01489	-0.0134179	0.000282566	0.0777013
36440	8_50959098_C_T	PCMTD1	2.01507	0.00191505	-0.0695271	2.01489	-0.0134179	0.000282566	0.0777013
36441	8_50960572_G_A	PCMTD1	2.01507	0.00191505	-0.0695271	2.01489	-0.0134179	0.000282566	0.0777013
36442	8_50971367_A_G	PCMTD1	2.01507	0.00191505	-0.0695271	2.01489	-0.0134179	0.000282566	0.0777013
36443	8_50977709_T_G	PCMTD1	2.01507	0.00191505	-0.0678802	2.0149	-0.0130732	0.00040395	0.0963829
36444	8_50978414_G_A	PCMTD1	2.01507	0.00191505	-0.0695271	2.01489	-0.0134179	0.000282566	0.0777013
36445	8_50980252_A_G	PCMTD1	2.01507	0.00191505	-0.0678802	2.0149	-0.0130732	0.00040395	0.0963829
36446	8_51036708_C_T	PCMTD1	2.01507	0.00191505	-0.0723949	2.01475	-0.0178238	1.41426e-06	0.00120518
36447	8_51058049_C_T	PCMTD1	2.01507	0.00191505	-0.0722718	2.01478	-0.0170177	4.12746e-06	0.00301249
36448	8_51082255_G_T	PCMTD1	2.01507	0.00191505	-0.0803378	2.01489	-0.0136523	0.00022057	0.0655738
36449	8_51082740_C_T	PCMTD1	2.01507	0.00191505	-0.0873385	2.01484	-0.0152025	3.89417e-05	0.0184169
36450	8_51093205_C_A	PCMTD1	2.01507	0.00191505	-0.0978456	2.01489	-0.0134449	0.000274687	0.0763918
36451	8_51125405_C_A	PCMTD1	2.01507	0.00191505	-0.111186	2.01466	-0.0201457	5.00109e-08	7.34738e-05
36452	8_51131144_C_T	PCMTD1	2.01507	0.00191505	-0.0983517	2.01487	-0.0142789	0.000111656	0.0406171
36453	8_51135010_T_C	PCMTD1	2.01507	0.00191505	-0.13058	2.0149	-0.013042	0.00041703	0.0983169
36454	8_51157482_T_C	PCMTD1	2.01507	0.00191505	-0.13492	2.01488	-0.0139101	0.000167251	0.0542515
36455	8_51158285_G_A	PCMTD1	2.01507	0.00191505	-0.101237	2.01486	-0.0145648	8.11025e-05	0.0320734
36456	8_51158650_G_A	PCMTD1	2.01507	0.00191505	-0.101237	2.01486	-0.0145648	8.11025e-05	0.0320734
36457	8_51159402_A_G	PCMTD1	2.01507	0.00191505	-0.103211	2.01481	-0.0161218	1.28625e-05	0.00772008
36458	8_51160401_T_C	PCMTD1	2.01507	0.00191505	-0.103211	2.01481	-0.0161218	1.28625e-05	0.00772008
36459	8_51160470_T_C	PCMTD1	2.01507	0.00191505	-0.104939	2.01481	-0.0162019	1.1646e-05	0.00712039
36460	8_51160520_G_T	PCMTD1	2.01507	0.00191505	-0.104939	2.01481	-0.0162019	1.1646e-05	0.00712039
36461	8_51161170_A_G	PCMTD1	2.01507	0.00191505	-0.103211	2.01481	-0.0161218	1.28625e-05	0.00772008
36462	8_51161627_G_A	PCMTD1	2.01507	0.00191505	-0.136858	2.01485	-0.0150177	4.8305e-05	0.0215804
36463	8_51161741_C_A	PCMTD1	2.01507	0.00191505	-0.104939	2.01481	-0.0162019	1.1646e-05	0.00712039
36464	8_51161985_G_T	PCMTD1	2.01507	0.00191505	-0.104939	2.01481	-0.0162019	1.1646e-05	0.00712039
36465	8_51162659_G_A	PCMTD1	2.01507	0.00191505	-0.104939	2.01481	-0.0162019	1.1646e-05	0.00712039
36466	8_51162753_G_T	PCMTD1	2.01507	0.00191505	-0.104939	2.01481	-0.0162019	1.1646e-05	0.00712039
36467	8_51162923_A_G	PCMTD1	2.01507	0.00191505	-0.104939	2.01481	-0.0162019	1.1646e-05	0.00712039
36468	8_51163771_A_C	PCMTD1	2.01507	0.00191505	-0.104939	2.01481	-0.0162019	1.1646e-05	0.00712039
36469	8_51163823_T_C	PCMTD1	2.01507	0.00191505	-0.104939	2.01481	-0.0162019	1.1646e-05	0.00712039
36470	8_51164219_A_G	PCMTD1	2.01507	0.00191505	-0.103211	2.01481	-0.0161218	1.28625e-05	0.00772008
36471	8_51164314_T_C	PCMTD1	2.01507	0.00191505	-0.104939	2.01481	-0.0162019	1.1646e-05	0.00712039
36472	8_51164464_C_T	PCMTD1	2.01507	0.00191505	-0.104939	2.01481	-0.0162019	1.1646e-05	0.00712039
36473	8_51164696_A_G	PCMTD1	2.01507	0.00191505	-0.104939	2.01481	-0.0162019	1.1646e-05	0.00712039
36474	8_51166167_G_A	PCMTD1	2.01507	0.00191505	-0.114599	2.01484	-0.0150936	4.42269e-05	0.0202268
36475	8_51166341_T_C	PCMTD1	2.01507	0.00191505	-0.114599	2.01484	-0.0150936	4.42269e-05	0.0202268
36476	8_51166430_T_C	PCMTD1	2.01507	0.00191505	-0.112549	2.01484	-0.0151192	4.29254e-05	0.0197792
36477	8_51167331_A_G	PCMTD1	2.01507	0.00191505	-0.0994665	2.01486	-0.0144715	9.00819e-05	0.034731
36478	8_51168853_T_C	PCMTD1	2.01507	0.00191505	-0.0994665	2.01486	-0.0144715	9.00819e-05	0.034731
36479	8_51170617_C_T	PCMTD1	2.01507	0.00191505	-0.0994665	2.01486	-0.0144715	9.00819e-05	0.034731
36480	8_51170841_T_C	PCMTD1	2.01507	0.00191505	-0.0994665	2.01486	-0.0144715	9.00819e-05	0.034731
36481	8_51171675_G_T	PCMTD1	2.01507	0.00191505	-0.0994665	2.01486	-0.0144715	9.00819e-05	0.034731
36482	8_51172464_G_A	PCMTD1	2.01507	0.00191505	-0.0994665	2.01486	-0.0144715	9.00819e-05	0.034731
36483	8_51172779_C_T	PCMTD1	2.01507	0.00191505	-0.0994665	2.01486	-0.0144715	9.00819e-05	0.034731
36484	8_51172810_T_C	PCMTD1	2.01507	0.00191505	-0.0994665	2.01486	-0.0144715	9.00819e-05	0.034731
36485	8_51176887_G_A	PCMTD1	2.01507	0.00191505	-0.0982544	2.01489	-0.0133864	0.000292054	0.0791512
36486	8_51177409_T_C	PCMTD1	2.01507	0.00191505	-0.0982544	2.01489	-0.0133864	0.000292054	0.0791512
36487	8_51194898_A_G	PCMTD1	2.01507	0.00191505	-0.0958388	2.01488	-0.0136947	0.00021082	0.0635436
36488	8_51200564_T_C	PCMTD1	2.01507	0.00191505	-0.0930958	2.01486	-0.0146117	7.6918e-05	0.0308558
36489	8_51209328_G_A	PCMTD1	2.01507	0.00191505	-0.0957249	2.01484	-0.0152131	3.84597e-05	0.0182674
36490	8_51209481_G_T	PCMTD1	2.01507	0.00191505	-0.0957249	2.01484	-0.0152131	3.84597e-05	0.0182674
36491	8_51212692_C_A	PCMTD1	2.01507	0.00191505	-0.101367	2.01481	-0.0160744	1.36381e-05	0.00810248
36492	8_51214553_A_G	PCMTD1	2.01507	0.00191505	-0.101367	2.01481	-0.0160744	1.36381e-05	0.00810248
36493	8_51216845_A_G	PCMTD1	2.01507	0.00191505	-0.101367	2.01481	-0.0160744	1.36381e-05	0.00810248
36494	8_51217799_C_T	PCMTD1	2.01507	0.00191505	-0.101367	2.01481	-0.0160744	1.36381e-05	0.00810248
36495	8_51217974_T_C	PCMTD1	2.01507	0.00191505	-0.0757418	2.01489	-0.0133457	0.000304742	0.081283
36496	8_51220365_C_A	PCMTD1	2.01507	0.00191505	-0.101367	2.01481	-0.0160744	1.36381e-05	0.00810248
36497	8_51221062_C_T	PCMTD1	2.01507	0.00191505	-0.0757418	2.01489	-0.0133457	0.000304742	0.081283
36498	8_51221693_A_C	PCMTD1	2.01507	0.00191505	-0.0757418	2.01489	-0.0133457	0.000304742	0.081283
36499	8_51226364_C_T	PCMTD1	2.01507	0.00191505	-0.105891	2.01487	-0.014348	0.000103402	0.0383722
36500	8_51230742_C_T	PCMTD1	2.01507	0.00191505	-0.096883	2.01486	-0.0144089	9.66182e-05	0.0364383
36501	8_51230929_G_A	PCMTD1	2.01507	0.00191505	-0.096883	2.01486	-0.0144089	9.66182e-05	0.0364383
36502	8_51232033_C_A	PCMTD1	2.01507	0.00191505	-0.107392	2.01476	-0.0176271	1.84458e-06	0.00150771
36503	8_51234658_G_A	PCMTD1	2.01507	0.00191505	0.0588841	2.01489	0.0136766	0.000214943	0.0643074
36504	8_51236207_A_G	PCMTD1	2.01507	0.00191505	-0.0754629	2.01485	-0.0147458	6.60489e-05	0.0274619
36505	8_51237163_T_G	PCMTD1	2.01507	0.00191505	-0.0754629	2.01485	-0.0147458	6.60489e-05	0.0274619
36506	8_51238401_G_A	PCMTD1	2.01507	0.00191505	-0.107508	2.01477	-0.0173134	2.80126e-06	0.00216022
36507	8_51239882_C_T	PCMTD1	2.01507	0.00191505	-0.107508	2.01477	-0.0173134	2.80126e-06	0.00216022
36508	8_51241289_G_A	PCMTD1	2.01507	0.00191505	-0.103945	2.01475	-0.0178906	1.29151e-06	0.00111186
36509	8_51242186_C_T	PCMTD1	2.01507	0.00191505	-0.103945	2.01475	-0.0178906	1.29151e-06	0.00111186
36510	8_51242334_A_G	PCMTD1	2.01507	0.00191505	-0.107508	2.01477	-0.0173134	2.80126e-06	0.00216022
36511	8_51242621_C_T	PCMTD1	2.01507	0.00191505	-0.107508	2.01477	-0.0173134	2.80126e-06	0.00216022
36512	8_51245019_G_A	PCMTD1	2.01507	0.00191505	0.0743765	2.01472	0.0187616	3.83991e-07	0.000391625
36513	8_51245078_T_G	PCMTD1	2.01507	0.00191505	-0.104838	2.01473	-0.0183982	6.4111e-07	0.000611129
36514	8_51245358_A_G	PCMTD1	2.01507	0.00191505	-0.145404	2.0149	-0.0131638	0.000368009	0.0911266
36515	8_51247353_C_T	PCMTD1	2.01507	0.00191505	0.0733601	2.01472	0.0188359	3.4539e-07	0.000357178
36516	8_51254182_C_T	PCMTD1	2.01507	0.00191505	0.0733601	2.01472	0.0188359	3.4539e-07	0.000357178
36517	8_51255501_T_C	PCMTD1	2.01507	0.00191505	-0.0589451	2.01486	-0.014443	9.30055e-05	0.0355492
36518	8_51256064_G_A	PCMTD1	2.01507	0.00191505	-0.0589451	2.01486	-0.014443	9.30055e-05	0.0355492
36519	8_51259292_A_G	PCMTD1	2.01507	0.00191505	-0.0593172	2.01486	-0.0144865	8.85702e-05	0.0343107
36520	8_51260308_G_T	PCMTD1	2.01507	0.00191505	-0.0589451	2.01486	-0.014443	9.30055e-05	0.0355492
36521	8_51265386_G_A	PCMTD1	2.01507	0.00191505	0.0744122	2.0147	0.0192385	1.93181e-07	0.000240548
36522	8_51265631_C_A	PCMTD1	2.01507	0.00191505	0.0744122	2.0147	0.0192385	1.93181e-07	0.000240548
36523	8_51266278_T_C	PCMTD1	2.01507	0.00191505	0.0744122	2.0147	0.0192385	1.93181e-07	0.000240548
36524	8_51267440_C_A	PCMTD1	2.01507	0.00191505	-0.0834667	2.01487	-0.0143783	9.997e-05	0.0373673
36525	8_51267516_T_C	PCMTD1	2.01507	0.00191505	-0.0901147	2.01489	-0.0135535	0.000244972	0.0706524
36526	8_51271697_C_T	PCMTD1	2.01507	0.00191505	0.0740488	2.01471	0.0189855	2.7866e-07	0.000329664
36527	8_51274185_G_A	PCMTD1	2.01507	0.00191505	-0.0834667	2.01487	-0.0143783	9.997e-05	0.0373673
36528	8_51275941_C_T	PCMTD1	2.01507	0.00191505	-0.0834667	2.01487	-0.0143783	9.997e-05	0.0373673
36529	8_51277036_G_A	PCMTD1	2.01507	0.00191505	-0.0785672	2.01489	-0.0136477	0.000221657	0.0657942
36530	8_51277236_T_C	PCMTD1	2.01507	0.00191505	0.0740488	2.01471	0.0189855	2.7866e-07	0.000329664
36531	8_51278177_A_G	PCMTD1	2.01507	0.00191505	-0.0817869	2.01486	-0.0145391	8.34825e-05	0.0328078
36532	8_51278942_T_G	PCMTD1	2.01507	0.00191505	-0.0817869	2.01486	-0.0145391	8.34825e-05	0.0328078
36533	8_51282529_A_G	PCMTD1	2.01507	0.00191505	-0.0616115	2.01486	-0.0145252	8.48075e-05	0.0332143
36534	8_51283431_G_A	PCMTD1	2.01507	0.00191505	0.0744122	2.0147	0.0192385	1.93181e-07	0.000240548
36535	8_51285335_G_A	PCMTD1	2.01507	0.00191505	0.0744122	2.0147	0.0192385	1.93181e-07	0.000240548
36536	8_51286795_T_C	PCMTD1	2.01507	0.00191505	0.0744122	2.0147	0.0192385	1.93181e-07	0.000240548
36537	8_51291538_G_A	PCMTD1	2.01507	0.00191505	-0.0901147	2.01489	-0.0135535	0.000244972	0.0706524
36538	8_51291851_G_A	PCMTD1	2.01507	0.00191505	0.0744122	2.0147	0.0192385	1.93181e-07	0.000240548
36539	8_51292644_G_T	PCMTD1	2.01507	0.00191505	0.0744122	2.0147	0.0192385	1.93181e-07	0.000240548
36540	8_51296023_T_C	PCMTD1	2.01507	0.00191505	-0.0901147	2.01489	-0.0135535	0.000244972	0.0706524
36541	8_51297922_G_A	PCMTD1	2.01507	0.00191505	-0.0901147	2.01489	-0.0135535	0.000244972	0.0706524
36542	8_51300444_C_A	PCMTD1	2.01507	0.00191505	-0.0834667	2.01487	-0.0143783	9.997e-05	0.0373673
36543	8_51301032_T_C	PCMTD1	2.01507	0.00191505	0.0744122	2.0147	0.0192385	1.93181e-07	0.000240548
36544	8_51304227_A_G	PCMTD1	2.01507	0.00191505	-0.0901147	2.01489	-0.0135535	0.000244972	0.0706524
36545	8_51308708_A_G	PCMTD1	2.01507	0.00191505	0.0756008	2.01469	0.0193941	1.5386e-07	0.00019695
36546	8_51309814_T_C	PCMTD1	2.01507	0.00191505	0.0756008	2.01469	0.0193941	1.5386e-07	0.00019695
36547	8_51314978_C_T	PCMTD1	2.01507	0.00191505	-0.145404	2.0149	-0.0131638	0.000368009	0.0911266
36548	8_51315896_T_C	PCMTD1	2.01507	0.00191505	0.0748904	2.0147	0.019237	1.93611e-07	0.000241001
36549	8_51317361_C_A	PCMTD1	2.01507	0.00191505	0.0748904	2.0147	0.019237	1.93611e-07	0.000241001
36550	8_51317884_C_T	PCMTD1	2.01507	0.00191505	0.0748904	2.0147	0.019237	1.93611e-07	0.000241001
36551	8_51318834_G_A	PCMTD1	2.01507	0.00191505	-0.0607789	2.01488	-0.0137918	0.000190008	0.0591829
36552	8_51319392_A_G	PCMTD1	2.01507	0.00191505	-0.0635505	2.01487	-0.0143382	0.000104541	0.0387017
36553	8_51319927_G_T	PCMTD1	2.01507	0.00191505	-0.0607789	2.01488	-0.0137918	0.000190008	0.0591829
36554	8_51320064_A_G	PCMTD1	2.01507	0.00191505	-0.0635505	2.01487	-0.0143382	0.000104541	0.0387017
36555	8_51320716_C_A	PCMTD1	2.01507	0.00191505	-0.0635505	2.01487	-0.0143382	0.000104541	0.0387017
36556	8_51320750_T_G	PCMTD1	2.01507	0.00191505	-0.0635505	2.01487	-0.0143382	0.000104541	0.0387017
36557	8_51320848_C_T	PCMTD1	2.01507	0.00191505	-0.0635505	2.01487	-0.0143382	0.000104541	0.0387017
36558	8_51321138_A_G	PCMTD1	2.01507	0.00191505	-0.0635505	2.01487	-0.0143382	0.000104541	0.0387017
36559	8_51321222_C_A	PCMTD1	2.01507	0.00191505	-0.0635505	2.01487	-0.0143382	0.000104541	0.0387017
36560	8_51321363_T_G	PCMTD1	2.01507	0.00191505	-0.0607789	2.01488	-0.0137918	0.000190008	0.0591829
36561	8_51321688_T_C	PCMTD1	2.01507	0.00191505	-0.0607789	2.01488	-0.0137918	0.000190008	0.0591829
36562	8_51322866_C_T	PCMTD1	2.01507	0.00191505	-0.0607789	2.01488	-0.0137918	0.000190008	0.0591829
36563	8_51322935_G_A	PCMTD1	2.01507	0.00191505	-0.0607789	2.01488	-0.0137918	0.000190008	0.0591829
36564	8_51323140_T_C	PCMTD1	2.01507	0.00191505	-0.0607789	2.01488	-0.0137918	0.000190008	0.0591829
36565	8_51323998_G_A	PCMTD1	2.01507	0.00191505	-0.0607789	2.01488	-0.0137918	0.000190008	0.0591829
36566	8_51324009_A_G	PCMTD1	2.01507	0.00191505	-0.0607789	2.01488	-0.0137918	0.000190008	0.0591829
36567	8_51324092_C_T	PCMTD1	2.01507	0.00191505	-0.0607789	2.01488	-0.0137918	0.000190008	0.0591829
36568	8_51324116_C_T	PCMTD1	2.01507	0.00191505	-0.0607789	2.01488	-0.0137918	0.000190008	0.0591829
36569	8_51324403_G_A	PCMTD1	2.01507	0.00191505	-0.0608666	2.01489	-0.0136545	0.000220057	0.0654622
36570	8_51325110_C_T	PCMTD1	2.01507	0.00191505	-0.0608666	2.01489	-0.0136545	0.000220057	0.0654622
36571	8_51337039_G_A	PCMTD1	2.01507	0.00191505	0.0710653	2.01477	0.0173572	2.64369e-06	0.00205531
36572	8_51338707_C_T	PCMTD1	2.01507	0.00191505	0.0679774	2.0148	0.0164147	8.92605e-06	0.0057406
36573	8_51339845_C_T	PCMTD1	2.01507	0.00191505	0.0685563	2.01479	0.0166541	6.59163e-06	0.00446724
36574	8_51340836_G_A	PCMTD1	2.01507	0.00191505	0.0689453	2.01479	0.0166269	6.8243e-06	0.00459509
36575	8_51344029_C_T	PCMTD1	2.01507	0.00191505	0.0706709	2.01476	0.0175778	1.97062e-06	0.00159779
36576	8_51348683_C_T	PCMTD1	2.01507	0.00191505	-0.0570566	2.0149	-0.013159	0.000369852	0.0914392
36577	8_51353813_G_T	PCMTD1	2.01507	0.00191505	-0.0610553	2.01487	-0.0141716	0.000125714	0.0443135
36578	8_51376530_T_C	PCMTD1	2.01507	0.00191505	0.0646423	2.01483	0.0155191	2.67681e-05	0.0139117
36579	8_51376987_A_G	PCMTD1	2.01507	0.00191505	-0.056996	2.0149	-0.0130677	0.000406211	0.096751
36580	8_51379867_C_A	PCMTD1	2.01507	0.00191505	0.0659499	2.01482	0.0159523	1.58472e-05	0.00913453
36581	8_51380458_T_C	PCMTD1	2.01507	0.00191505	-0.0580247	2.01489	-0.0134743	0.000266329	0.0749478
36582	8_51385305_C_T	PCMTD1	2.01507	0.00191505	0.0679644	2.01482	0.0159789	1.53399e-05	0.00889864
36583	8_51386485_G_A	PCMTD1	2.01507	0.00191505	-0.0593787	2.01488	-0.0136875	0.000212459	0.0638649
36584	8_51388411_T_C	PCMTD1	2.01507	0.00191505	0.0679644	2.01482	0.0159789	1.53399e-05	0.00889864
36585	8_51389967_T_G	PCMTD1	2.01507	0.00191505	0.0665798	2.01483	0.0155331	2.63249e-05	0.0137114
36586	8_51403303_T_C	PCMTD1	2.01507	0.00191505	0.0704165	2.0148	0.0163621	9.53498e-06	0.00605374
36587	8_51404915_A_G	PCMTD1	2.01507	0.00191505	-0.0614871	2.01488	-0.0140278	0.000147163	0.0495364
36588	8_51405348_G_A	PCMTD1	2.01507	0.00191505	0.0704165	2.0148	0.0163621	9.53498e-06	0.00605374
36589	8_51407443_C_T	PCMTD1	2.01507	0.00191505	-0.0614871	2.01488	-0.0140278	0.000147163	0.0495364
36590	8_51411915_C_T	PCMTD1	2.01507	0.00191505	0.0587264	2.01489	0.0136465	0.000221942	0.0658496
36591	8_51424725_C_T	PCMTD1	2.01507	0.00191505	0.0608693	2.01484	0.0151178	4.29986e-05	0.019805
36592	8_51427258_C_A	PCMTD1	2.01507	0.00191505	0.0608693	2.01484	0.0151178	4.29986e-05	0.019805
36593	8_51430884_C_T	PCMTD1	2.01507	0.00191505	-0.156106	2.01485	-0.0148185	6.07797e-05	0.0257755
36594	8_51431859_T_C	PCMTD1	2.01507	0.00191505	-0.156106	2.01485	-0.0148185	6.07797e-05	0.0257755
36595	8_51441951_A_G	PCMTD1	2.01507	0.00191505	0.0608693	2.01484	0.0151178	4.29986e-05	0.019805
36596	8_51442093_G_A	PCMTD1	2.01507	0.00191505	0.0608693	2.01484	0.0151178	4.29986e-05	0.019805
36597	8_51445965_C_A	PCMTD1	2.01507	0.00191505	0.0608693	2.01484	0.0151178	4.29986e-05	0.019805
36598	8_51446120_T_C	PCMTD1	2.01507	0.00191505	0.0608693	2.01484	0.0151178	4.29986e-05	0.019805
36599	8_51449212_G_A	PCMTD1	2.01507	0.00191505	0.0608693	2.01484	0.0151178	4.29986e-05	0.019805
36600	8_51455658_G_A	PCMTD1	2.01507	0.00191505	-0.054548	2.0149	-0.0131871	0.000359282	0.0897225
36601	8_51457982_T_G	PCMTD1	2.01507	0.00191505	0.0614046	2.01485	0.0149932	4.96994e-05	0.0220221
36602	8_51464653_T_C	PCMTD1	2.01507	0.00191505	0.0614046	2.01485	0.0149932	4.96994e-05	0.0220221
36603	8_51464878_T_C	PCMTD1	2.01507	0.00191505	0.0614046	2.01485	0.0149932	4.96994e-05	0.0220221
36604	8_51470919_G_T	PCMTD1	2.01507	0.00191505	0.0614046	2.01485	0.0149932	4.96994e-05	0.0220221
36605	8_51471525_T_C	PCMTD1	2.01507	0.00191505	0.0614046	2.01485	0.0149932	4.96994e-05	0.0220221
36606	8_51473046_T_C	PCMTD1	2.01507	0.00191505	0.0614046	2.01485	0.0149932	4.96994e-05	0.0220221
36607	8_51496685_C_T	PCMTD1	2.01507	0.00191505	0.0535258	2.0149	0.0133102	0.000316219	0.0829936
36608	8_51526346_T_C	PCMTD1	2.01507	0.00191505	0.0540834	2.01489	0.0135537	0.000244917	0.0706511
36609	8_51529520_A_G	PCMTD1	2.01507	0.00191505	-0.0675406	2.01485	-0.0148414	5.92059e-05	0.0252317
36610	8_51529971_G_A	PCMTD1	2.01507	0.00191505	-0.0675406	2.01485	-0.0148414	5.92059e-05	0.0252317
36611	8_51531385_T_C	PCMTD1	2.01507	0.00191505	-0.0698185	2.01479	-0.0168453	5.15958e-06	0.0036291
36612	8_51539280_G_A	PCMTD1	2.01507	0.00191505	-0.10388	2.01485	-0.0150466	4.67129e-05	0.0210613
36613	8_51540186_C_A	PCMTD1	2.01507	0.00191505	-0.10388	2.01485	-0.0150466	4.67129e-05	0.0210613
36614	8_51541870_C_T	PCMTD1	2.01507	0.00191505	-0.10388	2.01485	-0.0150466	4.67129e-05	0.0210613
36615	8_51542127_G_A	PCMTD1	2.01507	0.00191505	-0.10388	2.01485	-0.0150466	4.67129e-05	0.0210613
36616	8_51546140_T_C	PCMTD1	2.01507	0.00191505	-0.104619	2.0149	-0.0131771	0.00036299	0.0902754
36617	8_51549356_C_T	PCMTD1	2.01507	0.00191505	-0.10388	2.01485	-0.0150466	4.67129e-05	0.0210613
36618	8_51551854_A_C	PCMTD1	2.01507	0.00191505	0.0533402	2.01489	0.0136194	0.000228435	0.0671812
36619	8_51555556_A_G	PCMTD1	2.01507	0.00191505	-0.102864	2.0149	-0.0132213	0.000346807	0.0878834
36620	8_51556069_C_T	PCMTD1	2.01507	0.00191505	-0.102864	2.0149	-0.0132213	0.000346807	0.0878834
36621	8_51558728_T_C	PCMTD1	2.01507	0.00191505	0.053175	2.01489	0.0136206	0.000228134	0.0671231
36622	8_51559993_C_A	PCMTD1	2.01507	0.00191505	-0.102864	2.0149	-0.0132213	0.000346807	0.0878834
36623	8_51561579_G_A	PCMTD1	2.01507	0.00191505	-0.0916891	2.0149	-0.0131806	0.000361687	0.0900904
36624	8_51564157_C_T	PCMTD1	2.01507	0.00191505	0.0571816	2.01486	0.0144282	9.45528e-05	0.0359632
36625	8_51564439_G_T	PCMTD1	2.01507	0.00191505	-0.104619	2.0149	-0.0131771	0.00036299	0.0902754
36626	8_51564440_G_T	PCMTD1	2.01507	0.00191505	-0.104619	2.0149	-0.0131771	0.00036299	0.0902754
36627	8_51568505_T_C	PCMTD1	2.01507	0.00191505	-0.104619	2.0149	-0.0131771	0.00036299	0.0902754
36628	8_51568569_C_T	PCMTD1	2.01507	0.00191505	0.0535224	2.01489	0.0136715	0.00021611	0.0645401
36629	8_51569083_C_T	PCMTD1	2.01507	0.00191505	-0.104619	2.0149	-0.0131771	0.00036299	0.0902754
36630	8_51569978_T_C	PCMTD1	2.01507	0.00191505	0.0535224	2.01489	0.0136715	0.00021611	0.0645401
36631	8_51570814_A_G	PCMTD1	2.01507	0.00191505	-0.104619	2.0149	-0.0131771	0.00036299	0.0902754
36632	8_51570815_C_A	PCMTD1	2.01507	0.00191505	-0.104619	2.0149	-0.0131771	0.00036299	0.0902754
36633	8_51573224_C_T	PCMTD1	2.01507	0.00191505	-0.104619	2.0149	-0.0131771	0.00036299	0.0902754
36634	8_51573756_C_T	PCMTD1	2.01507	0.00191505	-0.104619	2.0149	-0.0131771	0.00036299	0.0902754
36635	8_51574423_G_T	PCMTD1	2.01507	0.00191505	0.0585643	2.01484	0.0151879	3.96125e-05	0.0185983
36636	8_51574648_G_A	PCMTD1	2.01507	0.00191505	0.0557202	2.01487	0.0143279	0.000105743	0.0390004
36637	8_51576194_G_A	PCMTD1	2.01507	0.00191505	-0.104619	2.0149	-0.0131771	0.00036299	0.0902754
36638	8_51576840_C_T	PCMTD1	2.01507	0.00191505	0.0557202	2.01487	0.0143279	0.000105743	0.0390004
36639	8_51579227_T_C	PCMTD1	2.01507	0.00191505	0.0535224	2.01489	0.0136715	0.00021611	0.0645401
36640	8_51579986_C_A	PCMTD1	2.01507	0.00191505	0.0535224	2.01489	0.0136715	0.00021611	0.0645401
36641	8_51583193_T_C	PCMTD1	2.01507	0.00191505	-0.092372	2.0149	-0.0130905	0.000396849	0.095509
36642	8_51583553_G_A	PCMTD1	2.01507	0.00191505	0.0535224	2.01489	0.0136715	0.00021611	0.0645401
36643	8_51583661_C_T	PCMTD1	2.01507	0.00191505	0.112654	2.0149	0.0132594	0.000333363	0.0856105
36644	8_51588342_T_C	PCMTD1	2.01507	0.00191505	-0.104619	2.0149	-0.0131771	0.00036299	0.0902754
36645	8_51589562_G_T	PCMTD1	2.01507	0.00191505	0.0554101	2.01487	0.0140914	0.000137279	0.0472232
36646	8_51590474_T_C	PCMTD1	2.01507	0.00191505	-0.104619	2.0149	-0.0131771	0.00036299	0.0902754
36647	8_51590703_A_G	PCMTD1	2.01507	0.00191505	0.0554101	2.01487	0.0140914	0.000137279	0.0472232
36648	8_51592558_A_G	PCMTD1	2.01507	0.00191505	-0.0864828	2.01489	-0.0136104	0.000230631	0.0676803
36649	8_51595832_A_G	PCMTD1	2.01507	0.00191505	-0.0806175	2.0149	-0.0131165	0.000386392	0.0938518
36650	8_51595953_C_T	PCMTD1	2.01507	0.00191505	0.0554277	2.01487	0.0141001	0.000135982	0.0468977
36651	8_51599680_A_G	PCMTD1	2.01507	0.00191505	-0.109106	2.01487	-0.0141034	0.00013549	0.0468068
36652	8_51603610_G_A	PCMTD1	2.01507	0.00191505	-0.083452	2.01489	-0.0135867	0.000236509	0.0689176
36653	8_51604850_G_A	PCMTD1	2.01507	0.00191505	-0.109106	2.01487	-0.0141034	0.00013549	0.0468068
36654	8_51605155_A_G	PCMTD1	2.01507	0.00191505	-0.109106	2.01487	-0.0141034	0.00013549	0.0468068
36655	8_51605208_T_C	PCMTD1	2.01507	0.00191505	-0.109106	2.01487	-0.0141034	0.00013549	0.0468068
36656	8_51605889_T_C	PCMTD1	2.01507	0.00191505	-0.109106	2.01487	-0.0141034	0.00013549	0.0468068
36657	8_51605936_C_T	PCMTD1	2.01507	0.00191505	-0.109106	2.01487	-0.0141034	0.00013549	0.0468068
36658	8_51606117_T_C	PCMTD1	2.01507	0.00191505	-0.109106	2.01487	-0.0141034	0.00013549	0.0468068
36659	8_51609537_C_T	PCMTD1	2.01507	0.00191505	0.0604384	2.01487	0.014104	0.0001354	0.0467836
36660	8_51610898_T_C	PCMTD1	2.01507	0.00191505	-0.100067	2.01488	-0.0137196	0.000205291	0.0624534
36661	8_51610905_C_T	PCMTD1	2.01507	0.00191505	0.0604384	2.01487	0.014104	0.0001354	0.0467836
36662	8_51614030_C_T	PCMTD1	2.01507	0.00191505	0.0597559	2.01489	0.0134504	0.000273107	0.0761872
36663	8_51627656_C_A	PCMTD1	2.01507	0.00191505	0.0605447	2.01488	0.0139706	0.000156627	0.0517404
36664	8_51634477_C_T	PCMTD1	2.01507	0.00191505	-0.0579557	2.0149	-0.0130867	0.00039838	0.0957295
36665	8_51634524_C_T	PCMTD1	2.01507	0.00191505	-0.0579557	2.0149	-0.0130867	0.00039838	0.0957295
36666	8_51635131_A_G	PCMTD1	2.01507	0.00191505	0.0720995	2.01477	0.0174145	2.45017e-06	0.00192269
36667	8_51636283_A_G	PCMTD1	2.01507	0.00191505	-0.0579557	2.0149	-0.0130867	0.00039838	0.0957295
36668	8_51637029_C_T	PCMTD1	2.01507	0.00191505	-0.0579557	2.0149	-0.0130867	0.00039838	0.0957295
36669	8_51644313_A_C	PCMTD1	2.01507	0.00191505	-0.0579557	2.0149	-0.0130867	0.00039838	0.0957295
36670	8_51644472_T_C	PCMTD1	2.01507	0.00191505	0.0720995	2.01477	0.0174145	2.45017e-06	0.00192269
36671	8_51644499_A_G	PCMTD1	2.01507	0.00191505	-0.0579557	2.0149	-0.0130867	0.00039838	0.0957295
36672	8_51645451_A_G	PCMTD1	2.01507	0.00191505	0.074188	2.01475	0.0178149	1.43143e-06	0.00121786
36673	8_51647018_C_A	PCMTD1	2.01507	0.00191505	-0.0605591	2.0149	-0.0132326	0.000342773	0.0871485
36674	8_51649363_G_A	PCMTD1	2.01507	0.00191505	0.0728857	2.01476	0.0177001	1.67188e-06	0.00138944
36675	8_51650469_A_G	PCMTD1	2.01507	0.00191505	0.0728857	2.01476	0.0177001	1.67188e-06	0.00138944
36676	8_51673302_T_C	PCMTD1	2.01507	0.00191505	0.0681118	2.01479	0.0166725	6.4387e-06	0.00438135
36677	8_51674515_A_G	PCMTD1	2.01507	0.00191505	0.0736789	2.01477	0.0174717	2.27087e-06	0.00180247
36678	8_51675512_C_T	PCMTD1	2.01507	0.00191505	-0.0608783	2.01489	-0.0136594	0.000218915	0.0651967
36679	8_51675523_G_A	PCMTD1	2.01507	0.00191505	-0.0608783	2.01489	-0.0136594	0.000218915	0.0651967
36680	8_51676154_C_T	PCMTD1	2.01507	0.00191505	-0.0608783	2.01489	-0.0136594	0.000218915	0.0651967
36681	8_51677807_G_T	PCMTD1	2.01507	0.00191505	-0.0608783	2.01489	-0.0136594	0.000218915	0.0651967
36682	8_51687014_G_A	PCMTD1	2.01507	0.00191505	0.0736789	2.01477	0.0174717	2.27087e-06	0.00180247
36683	8_51689191_C_T	PCMTD1	2.01507	0.00191505	0.0736789	2.01477	0.0174717	2.27087e-06	0.00180247
36684	8_51690055_C_T	PCMTD1	2.01507	0.00191505	0.0736789	2.01477	0.0174717	2.27087e-06	0.00180247
36685	8_51693272_G_A	PCMTD1	2.01507	0.00191505	0.0736789	2.01477	0.0174717	2.27087e-06	0.00180247
36686	8_51696438_G_A	PCMTD1	2.01507	0.00191505	0.0742282	2.01476	0.0175196	2.13019e-06	0.00170007
36687	8_51697069_C_T	PCMTD1	2.01507	0.00191505	0.0736789	2.01477	0.0174717	2.27087e-06	0.00180247
36688	8_51711108_G_A	PCMTD1	2.01507	0.00191505	-0.0769673	2.0149	-0.0131283	0.000381732	0.0932692
36689	8_51711840_T_C	PCMTD1	2.01507	0.00191505	-0.0769673	2.0149	-0.0131283	0.000381732	0.0932692
36690	8_51719894_A_G	PCMTD1	2.01507	0.00191505	0.0736789	2.01477	0.0174717	2.27087e-06	0.00180247
36691	8_51720226_A_G	PCMTD1	2.01507	0.00191505	-0.0769673	2.0149	-0.0131283	0.000381732	0.0932692
36692	8_51730242_C_T	PCMTD1	2.01507	0.00191505	0.0744153	2.01475	0.0179234	1.23506e-06	0.00106795
36693	8_51733738_G_T	PCMTD1	2.01507	0.00191505	0.0744153	2.01475	0.0179234	1.23506e-06	0.00106795
36694	8_51736162_G_A	PCMTD1	2.01507	0.00191505	0.0744153	2.01475	0.0179234	1.23506e-06	0.00106795
36695	8_51768078_G_A	PCMTD1	2.01507	0.00191505	-0.103202	2.0149	-0.0132238	0.000345897	0.0877254
36696	8_51768870_C_A	PCMTD1	2.01507	0.00191505	0.0837887	2.01471	0.019082	2.4245e-07	0.000294111
36697	8_51775487_C_T	PCMTD1	2.01507	0.00191505	-0.107289	2.01488	-0.01402	0.00014842	0.0498647
36698	8_51776176_G_A	PCMTD1	2.01507	0.00191505	-0.108258	2.01489	-0.0133402	0.000306476	0.081583
36699	8_51780023_C_T	PCMTD1	2.01507	0.00191505	0.0850654	2.0147	0.0192297	1.95663e-07	0.000242601
36700	8_51780224_A_G	PCMTD1	2.01507	0.00191505	-0.087324	2.01461	-0.0214334	6.64355e-09	1.1611e-05
36701	8_51780581_C_T	PCMTD1	2.01507	0.00191505	-0.087324	2.01461	-0.0214334	6.64355e-09	1.1611e-05
36702	8_51780944_G_A	PCMTD1	2.01507	0.00191505	-0.087324	2.01461	-0.0214334	6.64355e-09	1.1611e-05
36703	8_51782325_C_A	PCMTD1	2.01507	0.00191505	-0.087324	2.01461	-0.0214334	6.64355e-09	1.1611e-05
36704	8_51786311_C_T	PCMTD1	2.01507	0.00191505	0.0807188	2.01466	0.0203669	3.5656e-08	5.39381e-05
36705	8_51786632_A_G	PCMTD1	2.01507	0.00191505	-0.087324	2.01461	-0.0214334	6.64355e-09	1.1611e-05
36706	8_51787081_C_T	PCMTD1	2.01507	0.00191505	-0.087324	2.01461	-0.0214334	6.64355e-09	1.1611e-05
36707	8_51787087_G_A	PCMTD1	2.01507	0.00191505	-0.087324	2.01461	-0.0214334	6.64355e-09	1.1611e-05
36708	8_51787615_G_T	PCMTD1	2.01507	0.00191505	-0.087324	2.01461	-0.0214334	6.64355e-09	1.1611e-05
36709	8_51788444_C_T	PCMTD1	2.01507	0.00191505	0.0850654	2.0147	0.0192297	1.95663e-07	0.000242601
36710	8_51789735_A_G	PCMTD1	2.01507	0.00191505	-0.087324	2.01461	-0.0214334	6.64355e-09	1.1611e-05
36711	8_51793830_T_C	PCMTD1	2.01507	0.00191505	-0.087324	2.01461	-0.0214334	6.64355e-09	1.1611e-05
36712	8_51795092_G_T	PCMTD1	2.01507	0.00191505	-0.087324	2.01461	-0.0214334	6.64355e-09	1.1611e-05
36713	8_51796990_G_A	PCMTD1	2.01507	0.00191505	-0.087324	2.01461	-0.0214334	6.64355e-09	1.1611e-05
36714	8_51799215_C_A	PCMTD1	2.01507	0.00191505	-0.0833457	2.01468	-0.0197206	9.48929e-08	0.000127924
36715	8_51800505_A_G	PCMTD1	2.01507	0.00191505	-0.0833457	2.01468	-0.0197206	9.48929e-08	0.000127924
36716	8_51801040_C_T	PCMTD1	2.01507	0.00191505	-0.087324	2.01461	-0.0214334	6.64355e-09	1.1611e-05
36717	8_51801518_C_A	PCMTD1	2.01507	0.00191505	0.0850654	2.0147	0.0192297	1.95663e-07	0.000242601
36718	8_51801621_A_G	PCMTD1	2.01507	0.00191505	-0.087324	2.01461	-0.0214334	6.64355e-09	1.1611e-05
36719	8_51801628_G_A	PCMTD1	2.01507	0.00191505	-0.087324	2.01461	-0.0214334	6.64355e-09	1.1611e-05
36720	8_51801897_T_G	PCMTD1	2.01507	0.00191505	-0.087324	2.01461	-0.0214334	6.64355e-09	1.1611e-05
36721	8_51801963_C_A	PCMTD1	2.01507	0.00191505	0.0850654	2.0147	0.0192297	1.95663e-07	0.000242601
36722	8_51802228_C_A	PCMTD1	2.01507	0.00191505	-0.0833457	2.01468	-0.0197206	9.48929e-08	0.000127924
36723	8_51803124_G_A	PCMTD1	2.01507	0.00191505	-0.087324	2.01461	-0.0214334	6.64355e-09	1.1611e-05
36724	8_51803179_G_T	PCMTD1	2.01507	0.00191505	0.0850654	2.0147	0.0192297	1.95663e-07	0.000242601
36725	8_51803577_G_A	PCMTD1	2.01507	0.00191505	0.0850654	2.0147	0.0192297	1.95663e-07	0.000242601
36726	8_51804928_C_A	PCMTD1	2.01507	0.00191505	-0.087324	2.01461	-0.0214334	6.64355e-09	1.1611e-05
36727	8_51805167_G_A	PCMTD1	2.01507	0.00191505	0.0850654	2.0147	0.0192297	1.95663e-07	0.000242601
36728	8_51805447_T_C	PCMTD1	2.01507	0.00191505	-0.087324	2.01461	-0.0214334	6.64355e-09	1.1611e-05
36729	8_51806668_G_A	PCMTD1	2.01507	0.00191505	-0.087324	2.01461	-0.0214334	6.64355e-09	1.1611e-05
36730	8_51807522_T_C	PCMTD1	2.01507	0.00191505	-0.087324	2.01461	-0.0214334	6.64355e-09	1.1611e-05
36731	8_51807709_T_C	PCMTD1	2.01507	0.00191505	-0.087324	2.01461	-0.0214334	6.64355e-09	1.1611e-05
36732	8_51808013_T_C	PCMTD1	2.01507	0.00191505	-0.087324	2.01461	-0.0214334	6.64355e-09	1.1611e-05
36733	8_51808868_T_C	PCMTD1	2.01507	0.00191505	0.0850654	2.0147	0.0192297	1.95663e-07	0.000242601
36734	8_51808886_G_T	PCMTD1	2.01507	0.00191505	0.0850654	2.0147	0.0192297	1.95663e-07	0.000242601
36735	8_51809398_T_C	PCMTD1	2.01507	0.00191505	0.0850654	2.0147	0.0192297	1.95663e-07	0.000242601
36736	8_51811298_G_A	PCMTD1	2.01507	0.00191505	0.0837887	2.01471	0.019082	2.4245e-07	0.000294111
36737	8_51811555_C_A	PCMTD1	2.01507	0.00191505	-0.087324	2.01461	-0.0214334	6.64355e-09	1.1611e-05
36738	8_51812118_T_C	PCMTD1	2.01507	0.00191505	0.0850654	2.0147	0.0192297	1.95663e-07	0.000242601
36739	8_51812132_C_A	PCMTD1	2.01507	0.00191505	-0.087324	2.01461	-0.0214334	6.64355e-09	1.1611e-05
36740	8_51812303_A_G	PCMTD1	2.01507	0.00191505	-0.087324	2.01461	-0.0214334	6.64355e-09	1.1611e-05
36741	8_51812440_A_G	PCMTD1	2.01507	0.00191505	0.0850654	2.0147	0.0192297	1.95663e-07	0.000242601
36742	8_51812845_A_C	PCMTD1	2.01507	0.00191505	-0.087324	2.01461	-0.0214334	6.64355e-09	1.1611e-05
36743	8_51813090_T_C	PCMTD1	2.01507	0.00191505	0.0813953	2.01472	0.0186517	4.48822e-07	0.000448005
36744	8_51813906_T_C	PCMTD1	2.01507	0.00191505	0.0850654	2.0147	0.0192297	1.95663e-07	0.000242601
36745	8_51813916_C_A	PCMTD1	2.01507	0.00191505	-0.087324	2.01461	-0.0214334	6.64355e-09	1.1611e-05
36746	8_51814592_G_A	PCMTD1	2.01507	0.00191505	-0.087324	2.01461	-0.0214334	6.64355e-09	1.1611e-05
36747	8_51815038_A_C	PCMTD1	2.01507	0.00191505	0.0850654	2.0147	0.0192297	1.95663e-07	0.000242601
36748	8_51815118_C_T	PCMTD1	2.01507	0.00191505	-0.087324	2.01461	-0.0214334	6.64355e-09	1.1611e-05
36749	8_51815125_A_G	PCMTD1	2.01507	0.00191505	-0.087324	2.01461	-0.0214334	6.64355e-09	1.1611e-05
36750	8_51815769_C_T	PCMTD1	2.01507	0.00191505	-0.087324	2.01461	-0.0214334	6.64355e-09	1.1611e-05
36751	8_51816622_A_G	PCMTD1	2.01507	0.00191505	-0.0833457	2.01468	-0.0197206	9.48929e-08	0.000127924
36752	8_51821745_G_T	PCMTD1	2.01507	0.00191505	-0.087324	2.01461	-0.0214334	6.64355e-09	1.1611e-05
36753	8_51821977_C_T	PCMTD1	2.01507	0.00191505	0.0850654	2.0147	0.0192297	1.95663e-07	0.000242601
36754	8_51822774_G_A	PCMTD1	2.01507	0.00191505	0.0850654	2.0147	0.0192297	1.95663e-07	0.000242601
36755	8_51823012_A_G	PCMTD1	2.01507	0.00191505	-0.087324	2.01461	-0.0214334	6.64355e-09	1.1611e-05
36756	8_51824226_G_A	PCMTD1	2.01507	0.00191505	-0.0833457	2.01468	-0.0197206	9.48929e-08	0.000127924
36757	8_51825820_G_A	PCMTD1	2.01507	0.00191505	-0.087324	2.01461	-0.0214334	6.64355e-09	1.1611e-05
36758	8_51826312_T_C	PCMTD1	2.01507	0.00191505	-0.087324	2.01461	-0.0214334	6.64355e-09	1.1611e-05
36759	8_51829036_A_G	PCMTD1	2.01507	0.00191505	-0.087324	2.01461	-0.0214334	6.64355e-09	1.1611e-05
36760	8_51829202_G_A	PCMTD1	2.01507	0.00191505	-0.087324	2.01461	-0.0214334	6.64355e-09	1.1611e-05
36761	8_51829670_T_C	PCMTD1	2.01507	0.00191505	-0.087324	2.01461	-0.0214334	6.64355e-09	1.1611e-05
36762	8_51829724_C_T	PCMTD1	2.01507	0.00191505	0.0850654	2.0147	0.0192297	1.95663e-07	0.000242601
36763	8_51829739_T_C	PCMTD1	2.01507	0.00191505	-0.087324	2.01461	-0.0214334	6.64355e-09	1.1611e-05
36764	8_51830483_C_T	PCMTD1	2.01507	0.00191505	-0.087324	2.01461	-0.0214334	6.64355e-09	1.1611e-05
36765	8_51832175_T_C	PCMTD1	2.01507	0.00191505	-0.087324	2.01461	-0.0214334	6.64355e-09	1.1611e-05
36766	8_51833000_T_C	PCMTD1	2.01507	0.00191505	-0.087324	2.01461	-0.0214334	6.64355e-09	1.1611e-05
36767	8_51833165_T_C	PCMTD1	2.01507	0.00191505	-0.087324	2.01461	-0.0214334	6.64355e-09	1.1611e-05
36768	8_51833593_C_T	PCMTD1	2.01507	0.00191505	0.0850654	2.0147	0.0192297	1.95663e-07	0.000242601
36769	8_51835011_C_A	PCMTD1	2.01507	0.00191505	-0.0805562	2.01481	-0.0160388	1.425e-05	0.00839612
36770	8_51836275_G_A	PCMTD1	2.01507	0.00191505	-0.087324	2.01461	-0.0214334	6.64355e-09	1.1611e-05
36771	8_51836774_A_G	PCMTD1	2.01507	0.00191505	-0.087324	2.01461	-0.0214334	6.64355e-09	1.1611e-05
36772	8_51837404_T_G	PCMTD1	2.01507	0.00191505	-0.087324	2.01461	-0.0214334	6.64355e-09	1.1611e-05
36773	8_51838050_G_A	PCMTD1	2.01507	0.00191505	-0.087324	2.01461	-0.0214334	6.64355e-09	1.1611e-05
36774	8_51838246_A_G	PCMTD1	2.01507	0.00191505	-0.087324	2.01461	-0.0214334	6.64355e-09	1.1611e-05
36775	8_51838351_T_C	PCMTD1	2.01507	0.00191505	-0.0817023	2.01469	-0.0195421	1.23708e-07	0.000162702
36776	8_51838597_G_A	PCMTD1	2.01507	0.00191505	-0.087324	2.01461	-0.0214334	6.64355e-09	1.1611e-05
36777	8_51840135_C_T	PCMTD1	2.01507	0.00191505	0.0837887	2.01471	0.019082	2.4245e-07	0.000294111
36778	8_51840442_G_A	PCMTD1	2.01507	0.00191505	-0.087324	2.01461	-0.0214334	6.64355e-09	1.1611e-05
36779	8_51840951_A_G	PCMTD1	2.01507	0.00191505	0.0850654	2.0147	0.0192297	1.95663e-07	0.000242601
36780	8_51840958_G_T	PCMTD1	2.01507	0.00191505	-0.087324	2.01461	-0.0214334	6.64355e-09	1.1611e-05
36781	8_51842915_C_T	PCMTD1	2.01507	0.00191505	-0.087324	2.01461	-0.0214334	6.64355e-09	1.1611e-05
36782	8_51843501_T_C	PCMTD1	2.01507	0.00191505	-0.087324	2.01461	-0.0214334	6.64355e-09	1.1611e-05
36783	8_51843665_C_T	PCMTD1	2.01507	0.00191505	-0.087324	2.01461	-0.0214334	6.64355e-09	1.1611e-05
36784	8_51844337_T_C	PCMTD1	2.01507	0.00191505	-0.103202	2.0149	-0.0132238	0.000345897	0.0877254
36785	8_51844710_G_A	PCMTD1	2.01507	0.00191505	-0.087324	2.01461	-0.0214334	6.64355e-09	1.1611e-05
36786	8_51845101_G_A	PCMTD1	2.01507	0.00191505	0.0850654	2.0147	0.0192297	1.95663e-07	0.000242601
36787	8_51845111_T_C	PCMTD1	2.01507	0.00191505	-0.087324	2.01461	-0.0214334	6.64355e-09	1.1611e-05
36788	8_51846169_C_T	PCMTD1	2.01507	0.00191505	-0.087324	2.01461	-0.0214334	6.64355e-09	1.1611e-05
36789	8_51846342_A_G	PCMTD1	2.01507	0.00191505	-0.087324	2.01461	-0.0214334	6.64355e-09	1.1611e-05
36790	8_51846896_T_C	PCMTD1	2.01507	0.00191505	-0.087324	2.01461	-0.0214334	6.64355e-09	1.1611e-05
36791	8_51847162_A_G	PCMTD1	2.01507	0.00191505	-0.087324	2.01461	-0.0214334	6.64355e-09	1.1611e-05
36792	8_51847805_C_T	PCMTD1	2.01507	0.00191505	0.0850654	2.0147	0.0192297	1.95663e-07	0.000242601
36793	8_51847876_G_A	PCMTD1	2.01507	0.00191505	0.0795409	2.01473	0.0183396	6.95711e-07	0.00065807
36794	8_51848258_A_G	PCMTD1	2.01507	0.00191505	-0.087324	2.01461	-0.0214334	6.64355e-09	1.1611e-05
36795	8_51848430_C_T	PCMTD1	2.01507	0.00191505	-0.087324	2.01461	-0.0214334	6.64355e-09	1.1611e-05
36796	8_51849563_T_C	PCMTD1	2.01507	0.00191505	0.0850654	2.0147	0.0192297	1.95663e-07	0.000242601
36797	8_51850322_T_C	PCMTD1	2.01507	0.00191505	0.0850654	2.0147	0.0192297	1.95663e-07	0.000242601
36798	8_51850752_T_C	PCMTD1	2.01507	0.00191505	-0.087324	2.01461	-0.0214334	6.64355e-09	1.1611e-05
36799	8_51851595_A_G	PCMTD1	2.01507	0.00191505	-0.087324	2.01461	-0.0214334	6.64355e-09	1.1611e-05
36800	8_51851808_A_G	PCMTD1	2.01507	0.00191505	-0.087324	2.01461	-0.0214334	6.64355e-09	1.1611e-05
36801	8_51852045_C_T	PCMTD1	2.01507	0.00191505	-0.087324	2.01461	-0.0214334	6.64355e-09	1.1611e-05
36802	8_51853962_G_A	PCMTD1	2.01507	0.00191505	-0.087324	2.01461	-0.0214334	6.64355e-09	1.1611e-05
36803	8_51854425_C_A	PCMTD1	2.01507	0.00191505	-0.087324	2.01461	-0.0214334	6.64355e-09	1.1611e-05
36804	8_51854614_C_T	PCMTD1	2.01507	0.00191505	-0.087324	2.01461	-0.0214334	6.64355e-09	1.1611e-05
36805	8_51855115_G_A	PCMTD1	2.01507	0.00191505	-0.087324	2.01461	-0.0214334	6.64355e-09	1.1611e-05
36806	8_51855745_G_A	PCMTD1	2.01507	0.00191505	0.0850654	2.0147	0.0192297	1.95663e-07	0.000242601
36807	8_51856717_C_T	PCMTD1	2.01507	0.00191505	-0.103202	2.0149	-0.0132238	0.000345897	0.0877254
36808	8_51857203_T_C	PCMTD1	2.01507	0.00191505	-0.087324	2.01461	-0.0214334	6.64355e-09	1.1611e-05
36809	8_51857889_G_A	PCMTD1	2.01507	0.00191505	-0.0833457	2.01468	-0.0197206	9.48929e-08	0.000127924
36810	8_51858239_C_T	PCMTD1	2.01507	0.00191505	-0.087324	2.01461	-0.0214334	6.64355e-09	1.1611e-05
36811	8_51858498_T_G	PCMTD1	2.01507	0.00191505	-0.087324	2.01461	-0.0214334	6.64355e-09	1.1611e-05
36812	8_51859000_C_T	PCMTD1	2.01507	0.00191505	-0.087324	2.01461	-0.0214334	6.64355e-09	1.1611e-05
36813	8_51859955_C_T	PCMTD1	2.01507	0.00191505	-0.087324	2.01461	-0.0214334	6.64355e-09	1.1611e-05
36814	8_51862252_C_T	PCMTD1	2.01507	0.00191505	0.0850654	2.0147	0.0192297	1.95663e-07	0.000242601
36815	8_51862357_C_T	PCMTD1	2.01507	0.00191505	-0.087324	2.01461	-0.0214334	6.64355e-09	1.1611e-05
36816	8_51863272_T_C	PCMTD1	2.01507	0.00191505	-0.087324	2.01461	-0.0214334	6.64355e-09	1.1611e-05
36817	8_51863461_T_C	PCMTD1	2.01507	0.00191505	-0.087324	2.01461	-0.0214334	6.64355e-09	1.1611e-05
36818	8_51864934_T_C	PCMTD1	2.01507	0.00191505	0.0850654	2.0147	0.0192297	1.95663e-07	0.000242601
36819	8_51866211_A_C	PCMTD1	2.01507	0.00191505	0.0850654	2.0147	0.0192297	1.95663e-07	0.000242601
36820	8_51867283_C_A	PCMTD1	2.01507	0.00191505	-0.087324	2.01461	-0.0214334	6.64355e-09	1.1611e-05
36821	8_51867284_C_A	PCMTD1	2.01507	0.00191505	-0.087324	2.01461	-0.0214334	6.64355e-09	1.1611e-05
36822	8_51869337_G_A	PCMTD1	2.01507	0.00191505	-0.087324	2.01461	-0.0214334	6.64355e-09	1.1611e-05
36823	8_51870702_C_T	PCMTD1	2.01507	0.00191505	-0.087324	2.01461	-0.0214334	6.64355e-09	1.1611e-05
36824	8_51871615_T_C	PCMTD1	2.01507	0.00191505	-0.087324	2.01461	-0.0214334	6.64355e-09	1.1611e-05
36825	8_51871698_G_A	PCMTD1	2.01507	0.00191505	-0.087324	2.01461	-0.0214334	6.64355e-09	1.1611e-05
36826	8_51872447_T_C	PCMTD1	2.01507	0.00191505	0.0850654	2.0147	0.0192297	1.95663e-07	0.000242601
36827	8_51872765_C_A	PCMTD1	2.01507	0.00191505	0.0850654	2.0147	0.0192297	1.95663e-07	0.000242601
36828	8_51873031_T_G	PCMTD1	2.01507	0.00191505	0.0850654	2.0147	0.0192297	1.95663e-07	0.000242601
36829	8_51873598_A_G	PCMTD1	2.01507	0.00191505	-0.087324	2.01461	-0.0214334	6.64355e-09	1.1611e-05
36830	8_51873850_G_A	PCMTD1	2.01507	0.00191505	0.0850654	2.0147	0.0192297	1.95663e-07	0.000242601
36831	8_51874140_C_T	PCMTD1	2.01507	0.00191505	0.0850654	2.0147	0.0192297	1.95663e-07	0.000242601
36832	8_51875813_G_T	PCMTD1	2.01507	0.00191505	-0.087324	2.01461	-0.0214334	6.64355e-09	1.1611e-05
36833	8_51875981_C_T	PCMTD1	2.01507	0.00191505	-0.0833457	2.01468	-0.0197206	9.48929e-08	0.000127924
36834	8_51875987_C_T	PCMTD1	2.01507	0.00191505	-0.087324	2.01461	-0.0214334	6.64355e-09	1.1611e-05
36835	8_51876205_A_G	PCMTD1	2.01507	0.00191505	-0.087324	2.01461	-0.0214334	6.64355e-09	1.1611e-05
36836	8_51876613_T_C	PCMTD1	2.01507	0.00191505	-0.103202	2.0149	-0.0132238	0.000345897	0.0877254
36837	8_51876702_A_G	PCMTD1	2.01507	0.00191505	-0.087324	2.01461	-0.0214334	6.64355e-09	1.1611e-05
36838	8_51876820_A_G	PCMTD1	2.01507	0.00191505	-0.087324	2.01461	-0.0214334	6.64355e-09	1.1611e-05
36839	8_51877293_G_A	PCMTD1	2.01507	0.00191505	-0.087324	2.01461	-0.0214334	6.64355e-09	1.1611e-05
36840	8_51878436_T_G	PCMTD1	2.01507	0.00191505	-0.087324	2.01461	-0.0214334	6.64355e-09	1.1611e-05
36841	8_51879016_C_T	PCMTD1	2.01507	0.00191505	0.0850654	2.0147	0.0192297	1.95663e-07	0.000242601
36842	8_51879496_G_T	PCMTD1	2.01507	0.00191505	-0.087324	2.01461	-0.0214334	6.64355e-09	1.1611e-05
36843	8_51879613_C_A	PCMTD1	2.01507	0.00191505	-0.087324	2.01461	-0.0214334	6.64355e-09	1.1611e-05
36844	8_51880528_T_C	PCMTD1	2.01507	0.00191505	-0.087324	2.01461	-0.0214334	6.64355e-09	1.1611e-05
36845	8_51881083_A_C	PCMTD1	2.01507	0.00191505	-0.087324	2.01461	-0.0214334	6.64355e-09	1.1611e-05
36846	8_51881787_A_G	PCMTD1	2.01507	0.00191505	-0.103202	2.0149	-0.0132238	0.000345897	0.0877254
36847	8_51882347_A_G	PCMTD1	2.01507	0.00191505	-0.087324	2.01461	-0.0214334	6.64355e-09	1.1611e-05
36848	8_51882775_A_G	PCMTD1	2.01507	0.00191505	-0.087324	2.01461	-0.0214334	6.64355e-09	1.1611e-05
36849	8_51883054_A_G	PCMTD1	2.01507	0.00191505	-0.087324	2.01461	-0.0214334	6.64355e-09	1.1611e-05
36850	8_51883586_C_A	PCMTD1	2.01507	0.00191505	-0.0833457	2.01468	-0.0197206	9.48929e-08	0.000127924
36851	8_51884247_A_G	PCMTD1	2.01507	0.00191505	-0.087324	2.01461	-0.0214334	6.64355e-09	1.1611e-05
36852	8_51884512_T_C	PCMTD1	2.01507	0.00191505	0.0837887	2.01471	0.019082	2.4245e-07	0.000294111
36853	8_51884599_T_C	PCMTD1	2.01507	0.00191505	-0.087324	2.01461	-0.0214334	6.64355e-09	1.1611e-05
36854	8_51885570_C_T	PCMTD1	2.01507	0.00191505	-0.087324	2.01461	-0.0214334	6.64355e-09	1.1611e-05
36855	8_51885825_C_A	PCMTD1	2.01507	0.00191505	-0.103202	2.0149	-0.0132238	0.000345897	0.0877254
36856	8_51885854_C_T	PCMTD1	2.01507	0.00191505	-0.087324	2.01461	-0.0214334	6.64355e-09	1.1611e-05
36857	8_51886848_T_C	PCMTD1	2.01507	0.00191505	-0.087324	2.01461	-0.0214334	6.64355e-09	1.1611e-05
36858	8_51887707_C_T	PCMTD1	2.01507	0.00191505	-0.0948332	2.01485	-0.0147862	6.30658e-05	0.0264918
36859	8_51888569_C_T	PCMTD1	2.01507	0.00191505	-0.087324	2.01461	-0.0214334	6.64355e-09	1.1611e-05
36860	8_51888801_A_G	PCMTD1	2.01507	0.00191505	0.0850654	2.0147	0.0192297	1.95663e-07	0.000242601
36861	8_51888831_C_T	PCMTD1	2.01507	0.00191505	0.0850654	2.0147	0.0192297	1.95663e-07	0.000242601
36862	8_51889792_C_T	PCMTD1	2.01507	0.00191505	-0.087324	2.01461	-0.0214334	6.64355e-09	1.1611e-05
36863	8_51890147_A_C	PCMTD1	2.01507	0.00191505	-0.087324	2.01461	-0.0214334	6.64355e-09	1.1611e-05
36864	8_51890769_G_A	PCMTD1	2.01507	0.00191505	-0.0874068	2.01465	-0.0205204	2.81346e-08	4.36264e-05
36865	8_51890911_C_A	PCMTD1	2.01507	0.00191505	-0.0895915	2.01459	-0.0219859	2.69427e-09	5.21556e-06
36866	8_51891543_A_G	PCMTD1	2.01507	0.00191505	-0.0913782	2.01458	-0.0222386	1.77042e-09	3.52193e-06
36867	8_51892225_A_C	PCMTD1	2.01507	0.00191505	-0.0913782	2.01458	-0.0222386	1.77042e-09	3.52193e-06
36868	8_51892474_T_C	PCMTD1	2.01507	0.00191505	-0.0913782	2.01458	-0.0222386	1.77042e-09	3.52193e-06
36869	8_51892821_C_T	PCMTD1	2.01507	0.00191505	-0.0913782	2.01458	-0.0222386	1.77042e-09	3.52193e-06
36870	8_51892951_G_T	PCMTD1	2.01507	0.00191505	-0.0895915	2.01459	-0.0219859	2.69427e-09	5.21556e-06
36871	8_51894122_C_T	PCMTD1	2.01507	0.00191505	0.0941552	2.01454	0.0229239	5.53848e-10	1.23253e-06
36872	8_51896445_T_C	PCMTD1	2.01507	0.00191505	-0.0913782	2.01458	-0.0222386	1.77042e-09	3.52193e-06
36873	8_51896793_A_G	PCMTD1	2.01507	0.00191505	-0.0913782	2.01458	-0.0222386	1.77042e-09	3.52193e-06
36874	8_51897007_A_C	PCMTD1	2.01507	0.00191505	-0.0913782	2.01458	-0.0222386	1.77042e-09	3.52193e-06
36875	8_51897772_G_A	PCMTD1	2.01507	0.00191505	-0.0913782	2.01458	-0.0222386	1.77042e-09	3.52193e-06
36876	8_51897863_A_G	PCMTD1	2.01507	0.00191505	0.0907768	2.01466	0.0202078	4.54937e-08	6.75969e-05
36877	8_51897983_C_T	PCMTD1	2.01507	0.00191505	-0.0913782	2.01458	-0.0222386	1.77042e-09	3.52193e-06
36878	8_51898465_T_G	PCMTD1	2.01507	0.00191505	-0.0913782	2.01458	-0.0222386	1.77042e-09	3.52193e-06
36879	8_51898782_C_T	PCMTD1	2.01507	0.00191505	0.0907768	2.01466	0.0202078	4.54937e-08	6.75969e-05
36880	8_51899198_C_T	PCMTD1	2.01507	0.00191505	0.0907768	2.01466	0.0202078	4.54937e-08	6.75969e-05
36881	8_51899399_C_T	PCMTD1	2.01507	0.00191505	-0.103202	2.0149	-0.0132238	0.000345897	0.0877254
36882	8_51899783_G_A	PCMTD1	2.01507	0.00191505	-0.09092	2.01457	-0.0223131	1.56295e-09	3.13512e-06
36883	8_51927570_C_T	PCMTD1	2.01507	0.00191505	0.0784718	2.01472	0.0186416	4.55242e-07	0.000453736
36884	8_51928701_G_A	PCMTD1	2.01507	0.00191505	0.0758363	2.01475	0.0179421	1.20387e-06	0.00104282
36885	8_51931851_T_C	PCMTD1	2.01507	0.00191505	-0.0582813	2.0149	-0.0130924	0.000396076	0.0953893
36886	8_51936853_G_T	PCMTD1	2.01507	0.00191505	0.077767	2.01472	0.0187483	3.91296e-07	0.000398502
36887	8_51937420_C_T	PCMTD1	2.01507	0.00191505	0.077767	2.01472	0.0187483	3.91296e-07	0.000398502
36888	8_51939074_G_A	PCMTD1	2.01507	0.00191505	-0.0587876	2.01489	-0.0134974	0.000259911	0.0738151
36889	8_51945515_A_G	PCMTD1	2.01507	0.00191505	-0.0581377	2.01489	-0.0135082	0.000256974	0.0732342
36890	8_51951900_C_T	PCMTD1	2.01507	0.00191505	0.077767	2.01472	0.0187483	3.91296e-07	0.000398502
36891	8_51954109_A_G	PCMTD1	2.01507	0.00191505	-0.0585193	2.01489	-0.0133181	0.000313639	0.0826945
36892	8_51958317_G_A	PCMTD1	2.01507	0.00191505	0.0774388	2.01473	0.0183603	6.75905e-07	0.000640847
36893	8_51963792_T_G	PCMTD1	2.01507	0.00191505	0.0751832	2.01471	0.019105	2.34532e-07	0.00028585
36894	8_51966230_A_G	PCMTD1	2.01507	0.00191505	0.0751923	2.01472	0.0188036	3.61641e-07	0.000371031
36895	8_51968724_T_G	PCMTD1	2.01507	0.00191505	-0.0644339	2.01485	-0.0150057	4.89826e-05	0.0218156
36896	8_51976897_A_G	PCMTD1	2.01507	0.00191505	0.0751923	2.01472	0.0188036	3.61641e-07	0.000371031
36897	8_51988017_C_T	PCMTD1	2.01507	0.00191505	-0.0731999	2.01489	-0.0135622	0.00024271	0.0701651
36898	8_51988053_A_C	PCMTD1	2.01507	0.00191505	0.0812872	2.01468	0.0197584	8.96835e-08	0.000121638
36899	8_51988390_A_C	PCMTD1	2.01507	0.00191505	0.0812872	2.01468	0.0197584	8.96835e-08	0.000121638
36900	8_52001092_C_T	PCMTD1	2.01507	0.00191505	-0.0714506	2.01475	-0.017872	1.32471e-06	0.00113821
36901	8_52001237_T_C	PCMTD1	2.01507	0.00191505	-0.0679365	2.01477	-0.0173122	2.80577e-06	0.0021624
36902	8_52001348_A_G	PCMTD1	2.01507	0.00191505	-0.0679365	2.01477	-0.0173122	2.80577e-06	0.0021624
36903	8_52001683_A_G	PCMTD1	2.01507	0.00191505	-0.0679365	2.01477	-0.0173122	2.80577e-06	0.0021624
36904	8_52002113_T_C	PCMTD1	2.01507	0.00191505	-0.0709421	2.01476	-0.0175587	2.0216e-06	0.00162859
36905	8_52002176_C_T	PCMTD1	2.01507	0.00191505	-0.0709421	2.01476	-0.0175587	2.0216e-06	0.00162859
36906	8_52002811_T_C	PCMTD1	2.01507	0.00191505	-0.0709421	2.01476	-0.0175587	2.0216e-06	0.00162859
36907	8_52003381_A_G	PCMTD1	2.01507	0.00191505	-0.0685597	2.01479	-0.0169042	4.78159e-06	0.0033947
36908	8_52003434_A_G	PCMTD1	2.01507	0.00191505	-0.0709421	2.01476	-0.0175587	2.0216e-06	0.00162859
36909	8_52003552_C_T	PCMTD1	2.01507	0.00191505	-0.0692025	2.01477	-0.0172349	3.10703e-06	0.0023613
36910	8_52003822_G_A	PCMTD1	2.01507	0.00191505	-0.0654818	2.01488	-0.0136895	0.000211992	0.0637531
36911	8_52004320_A_G	PCMTD1	2.01507	0.00191505	-0.0701856	2.01475	-0.0178715	1.3255e-06	0.00113879
36912	8_52004341_C_T	PCMTD1	2.01507	0.00191505	-0.0701856	2.01475	-0.0178715	1.3255e-06	0.00113879
36913	8_52004909_C_T	PCMTD1	2.01507	0.00191505	-0.0637486	2.01484	-0.0153803	3.15784e-05	0.0156885
36914	8_52005103_T_C	PCMTD1	2.01507	0.00191505	-0.0637486	2.01484	-0.0153803	3.15784e-05	0.0156885
36915	8_52005152_A_G	PCMTD1	2.01507	0.00191505	-0.0637486	2.01484	-0.0153803	3.15784e-05	0.0156885
36916	8_52005494_A_G	PCMTD1	2.01507	0.00191505	-0.0637486	2.01484	-0.0153803	3.15784e-05	0.0156885
36917	8_52005580_A_G	PCMTD1	2.01507	0.00191505	-0.0637486	2.01484	-0.0153803	3.15784e-05	0.0156885
36918	8_52006188_A_G	PCMTD1	2.01507	0.00191505	-0.0683507	2.01479	-0.0169182	4.6959e-06	0.00334228
36919	8_52006201_C_T	PCMTD1	2.01507	0.00191505	-0.0683507	2.01479	-0.0169182	4.6959e-06	0.00334228
36920	8_52007775_A_G	PCMTD1	2.01507	0.00191505	-0.0717558	2.01475	-0.017908	1.26124e-06	0.00108798
36921	8_52011535_T_C	PCMTD1	2.01507	0.00191505	-0.0646469	2.01488	-0.0140041	0.000151006	0.0504968
36922	8_52011694_T_C	PCMTD1	2.01507	0.00191505	-0.0614237	2.01489	-0.0133221	0.000312332	0.0825056
36923	8_52016100_C_T	PCMTD1	2.01507	0.00191505	0.0611404	2.01485	0.0149827	5.03091e-05	0.022232
36924	8_52020057_G_A	PCMTD1	2.01507	0.00191505	-0.0725767	2.01474	-0.0181691	8.81402e-07	0.000797099
36925	8_52021893_A_G	PCMTD1	2.01507	0.00191505	-0.0758794	2.01488	-0.0137895	0.000190477	0.0592972
36926	8_52021912_C_T	PCMTD1	2.01507	0.00191505	0.0774983	2.01474	0.0183083	7.26736e-07	0.000679657
36927	8_52022019_A_G	PCMTD1	2.01507	0.00191505	0.0754247	2.01475	0.0180122	1.09393e-06	0.000958063
36928	8_52022784_C_T	PCMTD1	2.01507	0.00191505	-0.0665816	2.01479	-0.0166576	6.56224e-06	0.00444916
36929	8_52022918_A_G	PCMTD1	2.01507	0.00191505	0.0754247	2.01475	0.0180122	1.09393e-06	0.000958063
36930	8_52023080_T_C	PCMTD1	2.01507	0.00191505	0.0754247	2.01475	0.0180122	1.09393e-06	0.000958063
36931	8_52024747_A_G	PCMTD1	2.01507	0.00191505	0.0754247	2.01475	0.0180122	1.09393e-06	0.000958063
36932	8_52025800_C_T	PCMTD1	2.01507	0.00191505	0.0768875	2.01473	0.0184471	5.98727e-07	0.000578731
36933	8_52028091_A_G	PCMTD1	2.01507	0.00191505	0.0754247	2.01475	0.0180122	1.09393e-06	0.000958063
36934	8_52028266_C_T	PCMTD1	2.01507	0.00191505	-0.0826812	2.01482	-0.0157761	1.96458e-05	0.0109103
36935	8_52029187_A_C	PCMTD1	2.01507	0.00191505	0.0754247	2.01475	0.0180122	1.09393e-06	0.000958063
36936	8_52029473_A_G	PCMTD1	2.01507	0.00191505	0.0754247	2.01475	0.0180122	1.09393e-06	0.000958063
36937	8_52030434_A_G	PCMTD1	2.01507	0.00191505	0.0754247	2.01475	0.0180122	1.09393e-06	0.000958063
36938	8_52031057_T_C	PCMTD1	2.01507	0.00191505	0.0754247	2.01475	0.0180122	1.09393e-06	0.000958063
36939	8_52031219_G_A	PCMTD1	2.01507	0.00191505	-0.0849507	2.01481	-0.0162079	1.15592e-05	0.00708727
36940	8_52031713_A_G	PCMTD1	2.01507	0.00191505	0.0754247	2.01475	0.0180122	1.09393e-06	0.000958063
36941	8_52035921_T_C	PCMTD1	2.01507	0.00191505	0.0698849	2.01478	0.0169632	4.43001e-06	0.00317745
36942	8_52037029_G_T	PCMTD1	2.01507	0.00191505	0.0698849	2.01478	0.0169632	4.43001e-06	0.00317745
36943	8_52039035_C_T	PCMTD1	2.01507	0.00191505	0.0698849	2.01478	0.0169632	4.43001e-06	0.00317745
36944	8_52040458_C_A	PCMTD1	2.01507	0.00191505	0.0698849	2.01478	0.0169632	4.43001e-06	0.00317745
36945	8_52040723_G_A	PCMTD1	2.01507	0.00191505	0.0744972	2.01474	0.0182267	8.13945e-07	0.000749647
36946	8_52041929_A_G	PCMTD1	2.01507	0.00191505	0.0744972	2.01474	0.0182267	8.13945e-07	0.000749647
36947	8_52046336_C_T	PCMTD1	2.01507	0.00191505	0.0698849	2.01478	0.0169632	4.43001e-06	0.00317745
36948	8_52046386_G_A	PCMTD1	2.01507	0.00191505	0.0744972	2.01474	0.0182267	8.13945e-07	0.000749647
36949	8_52047041_C_T	PCMTD1	2.01507	0.00191505	0.0698849	2.01478	0.0169632	4.43001e-06	0.00317745
36950	8_52050075_C_T	PCMTD1	2.01507	0.00191505	0.0627421	2.01486	0.0147235	6.7751e-05	0.0279766
36951	8_52050393_T_G	PCMTD1	2.01507	0.00191505	0.0560563	2.0149	0.0132457	0.000338136	0.0863868
36952	8_52055258_G_A	PCMTD1	2.01507	0.00191505	0.0701892	2.01482	0.0157873	1.93808e-05	0.0108017
36953	8_52061865_A_G	PCMTD1	2.01507	0.00191505	0.067055	2.01482	0.0157899	1.93199e-05	0.010778
36954	8_52063148_G_A	PCMTD1	2.01507	0.00191505	0.0724478	2.01477	0.01724	3.08605e-06	0.00234934
36955	8_52068150_C_T	PCMTD1	2.01507	0.00191505	0.0724478	2.01477	0.01724	3.08605e-06	0.00234934
36956	8_52074836_A_G	PCMTD1	2.01507	0.00191505	0.0658978	2.01484	0.0153844	3.14237e-05	0.0156241
36957	8_52075418_G_A	PCMTD1	2.01507	0.00191505	0.0674607	2.01482	0.0158204	1.86165e-05	0.0104516
36958	8_52077441_T_C	PCMTD1	2.01507	0.00191505	0.0674607	2.01482	0.0158204	1.86165e-05	0.0104516
36959	8_52077473_C_T	PCMTD1	2.01507	0.00191505	0.0674607	2.01482	0.0158204	1.86165e-05	0.0104516
36960	8_52084472_C_T	PCMTD1	2.01507	0.00191505	-0.152939	2.01486	-0.0145942	7.84566e-05	0.0313096
36961	8_52086375_C_T	PCMTD1	2.01507	0.00191505	0.0685132	2.01479	0.0168333	5.23992e-06	0.00367659
36962	8_52087563_T_C	PCMTD1	2.01507	0.00191505	0.0685132	2.01479	0.0168333	5.23992e-06	0.00367659
36963	8_52088345_C_T	PCMTD1	2.01507	0.00191505	-0.0578985	2.0149	-0.0131627	0.000368438	0.0912032
36964	8_52089703_T_C	PCMTD1	2.01507	0.00191505	-0.138858	2.01488	-0.0138996	0.000169153	0.0546927
36965	8_52091129_C_T	PCMTD1	2.01507	0.00191505	-0.062373	2.01489	-0.0134805	0.000264578	0.074672
36966	8_52091755_G_A	PCMTD1	2.01507	0.00191505	-0.0611163	2.0149	-0.0132617	0.000332587	0.0854721
36967	8_52092208_T_G	PCMTD1	2.01507	0.00191505	-0.0611163	2.0149	-0.0132617	0.000332587	0.0854721
36968	8_52093317_G_A	PCMTD1	2.01507	0.00191505	-0.0611163	2.0149	-0.0132617	0.000332587	0.0854721
36969	8_52094206_C_T	PCMTD1	2.01507	0.00191505	-0.0603117	2.0149	-0.0130438	0.000416284	0.0981986
36970	8_52094783_T_C	PCMTD1	2.01507	0.00191505	-0.062308	2.01489	-0.0136072	0.000231406	0.0678327
36971	8_52096994_T_C	PCMTD1	2.01507	0.00191505	0.065257	2.0148	0.0164336	8.71624e-06	0.00562771
36972	8_52159324_C_T	PCMTD1	2.01507	0.00191505	-0.0660718	2.01485	-0.0150194	4.8215e-05	0.0215546
36973	8_52185640_C_T	PCMTD1	2.01507	0.00191505	-0.0596853	2.01487	-0.0140906	0.000137399	0.0472474
36974	8_52185898_T_C	PCMTD1	2.01507	0.00191505	-0.0596853	2.01487	-0.0140906	0.000137399	0.0472474
36975	8_52187021_T_G	PCMTD1	2.01507	0.00191505	-0.0596853	2.01487	-0.0140906	0.000137399	0.0472474
36976	8_52187126_G_A	PCMTD1	2.01507	0.00191505	-0.0596853	2.01487	-0.0140906	0.000137399	0.0472474
36977	8_52187318_G_T	PCMTD1	2.01507	0.00191505	-0.0596853	2.01487	-0.0140906	0.000137399	0.0472474
36978	8_52188959_G_A	PCMTD1	2.01507	0.00191505	-0.0596853	2.01487	-0.0140906	0.000137399	0.0472474
36979	8_52191261_T_C	PCMTD1	2.01507	0.00191505	-0.0560013	2.0149	-0.013152	0.000372502	0.0918707
36980	8_52199071_G_T	PCMTD1	2.01507	0.00191505	-0.0662339	2.01483	-0.0154895	2.77331e-05	0.0142599
36981	8_52199826_A_G	PCMTD1	2.01507	0.00191505	-0.0662339	2.01483	-0.0154895	2.77331e-05	0.0142599
36982	8_52200890_T_C	PCMTD1	2.01507	0.00191505	-0.0662339	2.01483	-0.0154895	2.77331e-05	0.0142599
36983	8_52201773_C_T	PCMTD1	2.01507	0.00191505	-0.0669756	2.01483	-0.015483	2.79466e-05	0.0143553
36984	8_52211038_A_G	PCMTD1	2.01507	0.00191505	-0.0713327	2.01489	-0.0133548	0.000301849	0.0808588
36985	8_52212286_C_T	PCMTD1	2.01507	0.00191505	-0.0713327	2.01489	-0.0133548	0.000301849	0.0808588
36986	8_52212293_G_A	PCMTD1	2.01507	0.00191505	-0.0713327	2.01489	-0.0133548	0.000301849	0.0808588
36987	8_52213340_C_T	PCMTD1	2.01507	0.00191505	-0.0713327	2.01489	-0.0133548	0.000301849	0.0808588
36988	8_52349476_T_C	PCMTD1	2.01507	0.00191505	-0.0789683	2.01473	-0.0183903	6.48221e-07	0.000617484
36989	8_52350640_A_G	PCMTD1	2.01507	0.00191505	-0.0780584	2.01473	-0.0184077	6.32661e-07	0.000604032
36990	8_52352115_C_T	PCMTD1	2.01507	0.00191505	-0.0780344	2.01474	-0.018152	9.02515e-07	0.000813911
36991	8_52352660_T_C	PCMTD1	2.01507	0.00191505	-0.0794097	2.01472	-0.0186499	4.49927e-07	0.000448885
36992	8_52362152_A_G	PCMTD1	2.01507	0.00191505	-0.077495	2.01474	-0.0180933	9.78498e-07	0.000872802
36993	8_52363069_A_G	PCMTD1	2.01507	0.00191505	-0.0826305	2.01469	-0.0195978	1.13908e-07	0.000151111
36994	8_52363384_T_C	PCMTD1	2.01507	0.00191505	-0.0812171	2.0147	-0.0193474	1.64755e-07	0.000209029
36995	8_52365244_C_T	PCMTD1	2.01507	0.00191505	-0.0781779	2.01468	-0.0197395	9.22625e-08	0.000124648
36996	8_52366561_A_G	PCMTD1	2.01507	0.00191505	-0.0812171	2.0147	-0.0193474	1.64755e-07	0.000209029
36997	8_52367514_C_T	PCMTD1	2.01507	0.00191505	-0.0653783	2.01484	-0.0153404	3.31051e-05	0.016222
36998	8_52368564_G_A	PCMTD1	2.01507	0.00191505	-0.0615501	2.01488	-0.0138054	0.000187243	0.0586931
36999	8_52370738_G_A	PCMTD1	2.01507	0.00191505	-0.066236	2.01484	-0.0152697	3.59846e-05	0.0173482
37000	8_52371213_T_C	PCMTD1	2.01507	0.00191505	-0.0664769	2.01483	-0.0155527	2.57147e-05	0.0134795
37001	8_52372873_A_C	PCMTD1	2.01507	0.00191505	-0.0745447	2.01484	-0.0153561	3.24944e-05	0.0159752
37002	8_52373008_C_T	PCMTD1	2.01507	0.00191505	-0.0735671	2.01484	-0.0151603	4.0913e-05	0.019107
37003	8_52373145_A_G	PCMTD1	2.01507	0.00191505	-0.0745447	2.01484	-0.0153561	3.24944e-05	0.0159752
37004	8_52374114_A_G	PCMTD1	2.01507	0.00191505	-0.0831294	2.01462	-0.0211061	1.12225e-08	1.88389e-05
37005	8_52374152_C_T	PCMTD1	2.01507	0.00191505	-0.0831294	2.01462	-0.0211061	1.12225e-08	1.88389e-05
37006	8_52374961_G_A	PCMTD1	2.01507	0.00191505	-0.0749983	2.01484	-0.0151116	4.3308e-05	0.0198942
37007	8_52375333_A_G	PCMTD1	2.01507	0.00191505	-0.0749983	2.01484	-0.0151116	4.3308e-05	0.0198942
37008	8_52376222_G_A	PCMTD1	2.01507	0.00191505	-0.0831294	2.01462	-0.0211061	1.12225e-08	1.88389e-05
37009	8_52376859_C_T	PCMTD1	2.01507	0.00191505	-0.0831294	2.01462	-0.0211061	1.12225e-08	1.88389e-05
37010	8_52376985_C_T	PCMTD1	2.01507	0.00191505	-0.0831294	2.01462	-0.0211061	1.12225e-08	1.88389e-05
37011	8_52377594_G_A	PCMTD1	2.01507	0.00191505	-0.0749983	2.01484	-0.0151116	4.3308e-05	0.0198942
37012	8_52378040_C_T	PCMTD1	2.01507	0.00191505	-0.0749983	2.01484	-0.0151116	4.3308e-05	0.0198942
37013	8_52378605_T_C	PCMTD1	2.01507	0.00191505	-0.0749983	2.01484	-0.0151116	4.3308e-05	0.0198942
37014	8_52379462_A_G	PCMTD1	2.01507	0.00191505	-0.0831294	2.01462	-0.0211061	1.12225e-08	1.88389e-05
37015	8_52381616_C_T	PCMTD1	2.01507	0.00191505	-0.0831294	2.01462	-0.0211061	1.12225e-08	1.88389e-05
37016	8_52382594_T_G	PCMTD1	2.01507	0.00191505	-0.0831294	2.01462	-0.0211061	1.12225e-08	1.88389e-05
37017	8_52382815_G_A	PCMTD1	2.01507	0.00191505	-0.0831294	2.01462	-0.0211061	1.12225e-08	1.88389e-05
37018	8_52384425_C_T	PCMTD1	2.01507	0.00191505	-0.0794478	2.0147	-0.0193025	1.75949e-07	0.000221674
37019	8_52386548_C_T	PCMTD1	2.01507	0.00191505	-0.0833656	2.01461	-0.0214349	6.627e-09	1.1611e-05
37020	8_52420941_C_T	PCMTD1	2.01507	0.00191505	0.0675122	2.01487	0.0140407	0.000145109	0.0489763
37021	8_52425331_G_A	PCMTD1	2.01507	0.00191505	0.07348	2.0148	0.0165344	7.6738e-06	0.00504851
37022	8_52426132_C_A	PCMTD1	2.01507	0.00191505	-0.0758836	2.01481	-0.016258	1.08604e-05	0.0067232
37023	8_52427651_G_A	PCMTD1	2.01507	0.00191505	-0.0888827	2.01481	-0.0161628	1.2226e-05	0.00740957
37024	8_52440600_A_G	PCMTD1	2.01507	0.00191505	-0.104384	2.01488	-0.0138009	0.000188158	0.0588408
37025	8_52441220_A_C	PCMTD1	2.01507	0.00191505	-0.0660323	2.01486	-0.0144749	8.97389e-05	0.0346397
37026	8_52442218_G_A	PCMTD1	2.01507	0.00191505	0.0740139	2.0148	0.0163598	9.56295e-06	0.00607022
37027	8_52442791_G_A	PCMTD1	2.01507	0.00191505	-0.0718968	2.01484	-0.0150879	4.45233e-05	0.0203078
37028	8_52443065_A_G	PCMTD1	2.01507	0.00191505	-0.0718968	2.01484	-0.0150879	4.45233e-05	0.0203078
37029	8_52443262_A_G	PCMTD1	2.01507	0.00191505	0.062635	2.01488	0.0140029	0.000151215	0.0505572
37030	8_52445715_T_C	PCMTD1	2.01507	0.00191505	-0.0683764	2.01486	-0.0147108	6.87319e-05	0.0282812
37031	8_52448651_C_T	PCMTD1	2.01507	0.00191505	0.0630403	2.01487	0.0141678	0.000126229	0.0444612
37032	8_52449585_G_A	PCMTD1	2.01507	0.00191505	-0.0716542	2.01489	-0.0134977	0.000259843	0.0737968
37033	8_52451269_C_T	PCMTD1	2.01507	0.00191505	0.0766546	2.01479	0.016808	5.41293e-06	0.00377977
37034	8_52452193_G_A	PCMTD1	2.01507	0.00191505	0.0766546	2.01479	0.016808	5.41293e-06	0.00377977
37035	8_52456773_A_G	PCMTD1	2.01507	0.00191505	0.0766546	2.01479	0.016808	5.41293e-06	0.00377977
37036	8_52458943_A_G	PCMTD1	2.01507	0.00191505	0.0685559	2.01483	0.0154378	2.94944e-05	0.0149877
37037	8_52459651_T_C	PCMTD1	2.01507	0.00191505	0.0685559	2.01483	0.0154378	2.94944e-05	0.0149877
37038	8_52460571_G_A	PCMTD1	2.01507	0.00191505	0.0766546	2.01479	0.016808	5.41293e-06	0.00377977
37039	8_52463726_G_A	PCMTD1	2.01507	0.00191505	-0.0769327	2.01489	-0.0135338	0.000250116	0.0718227
37040	8_52464004_T_G	PCMTD1	2.01507	0.00191505	-0.0769327	2.01489	-0.0135338	0.000250116	0.0718227
37041	8_52464676_T_C	PCMTD1	2.01507	0.00191505	0.0625323	2.01487	0.0142971	0.000109424	0.0400164
37042	8_52466740_C_T	PCMTD1	2.01507	0.00191505	0.0659302	2.01484	0.0151455	4.16303e-05	0.0193211
37043	8_52470716_C_T	PCMTD1	2.01507	0.00191505	-0.0860991	2.01485	-0.014761	6.49143e-05	0.0270634
37044	8_52471735_C_T	PCMTD1	2.01507	0.00191505	0.066053	2.01485	0.014948	5.23679e-05	0.0228987
37045	8_52473632_G_A	PCMTD1	2.01507	0.00191505	0.0623599	2.01487	0.0142612	0.000113867	0.0412206
37046	8_52473864_T_G	PCMTD1	2.01507	0.00191505	-0.0860991	2.01485	-0.014761	6.49143e-05	0.0270634
37047	8_52475947_A_G	PCMTD1	2.01507	0.00191505	0.0625227	2.01487	0.0143663	0.000101317	0.0377965
37048	8_52477556_G_T	PCMTD1	2.01507	0.00191505	0.0625227	2.01487	0.0143663	0.000101317	0.0377965
37049	8_52478919_T_C	PCMTD1	2.01507	0.00191505	0.0637621	2.01485	0.014851	5.85525e-05	0.0250083
37050	8_52480371_A_G	PCMTD1	2.01507	0.00191505	0.0581316	2.01489	0.0134646	0.000269042	0.0753951
37051	8_52483706_C_T	PCMTD1	2.01507	0.00191505	0.0664983	2.01486	0.0146173	7.64326e-05	0.0306999
37052	8_52486980_A_G	PCMTD1	2.01507	0.00191505	0.056127	2.0149	0.0131401	0.000377116	0.092569
37053	8_52487392_G_A	PCMTD1	2.01507	0.00191505	-0.0709468	2.0149	-0.0133106	0.000316082	0.0829781
37054	8_52488688_G_A	PCMTD1	2.01507	0.00191505	-0.0739974	2.01487	-0.0141074	0.000134898	0.0466584
37055	8_52489324_C_T	PCMTD1	2.01507	0.00191505	-0.0669612	2.01486	-0.0147136	6.8515e-05	0.0282132
37056	8_52489965_C_T	PCMTD1	2.01507	0.00191505	-0.0669612	2.01486	-0.0147136	6.8515e-05	0.0282132
37057	8_52490064_C_T	PCMTD1	2.01507	0.00191505	-0.0669612	2.01486	-0.0147136	6.8515e-05	0.0282132
37058	8_52490758_T_C	PCMTD1	2.01507	0.00191505	-0.0669612	2.01486	-0.0147136	6.8515e-05	0.0282132
37059	8_52491371_T_C	PCMTD1	2.01507	0.00191505	-0.0669612	2.01486	-0.0147136	6.8515e-05	0.0282132
37060	8_52492323_C_T	PCMTD1	2.01507	0.00191505	-0.0669612	2.01486	-0.0147136	6.8515e-05	0.0282132
37061	8_52493277_G_A	PCMTD1	2.01507	0.00191505	-0.0744374	2.01489	-0.0134714	0.000267137	0.0750484
37062	8_52744287_G_A	PCMTD1	2.01507	0.00191505	0.0584923	2.01486	0.0145137	8.591e-05	0.0335642
37063	8_52755158_A_G	PCMTD1	2.01507	0.00191505	-0.0632322	2.01488	-0.0137015	0.000209299	0.0632413
37064	8_52900415_T_C	ATP6V1H	2.2574	0.000631773	-0.116432	2.2572	-0.0132186	0.00034775	0.0880581
37065	8_52906728_A_G	ATP6V1H	2.2574	0.000631773	-0.116432	2.2572	-0.0132186	0.00034775	0.0880581
37066	8_53501695_G_T	LYPLA1	2.08629	0.000380962	-0.0542348	2.08607	-0.0146913	7.02802e-05	0.0287493
37067	8_54439053_T_C	ATP6V1H	2.2574	0.000631773	0.108171	2.25718	0.013875	0.000173722	0.0556616
37068	8_54439397_A_G	ATP6V1H	2.2574	0.000631773	0.108171	2.25718	0.013875	0.000173722	0.0556616
37069	8_54441897_T_G	ATP6V1H	2.2574	0.000631773	0.0952246	2.25719	0.0133693	0.00029732	0.0800577
37070	8_55394234_C_A	CHCHD7	2.06911	0.000329255	-0.0629505	2.06893	-0.0133436	0.000305404	0.0814089
37071	8_55396252_G_A	CHCHD7	2.06911	0.000329255	-0.0629505	2.06893	-0.0133436	0.000305404	0.0814089
37072	8_55959543_C_T	RPS20	0.561254	0.0233223	-0.0535563	0.561193	-0.0147447	6.61268e-05	0.0274829
37073	8_56023067_C_T	RPS20	0.561254	0.0233223	-0.0673354	0.561193	-0.0146948	6.9996e-05	0.0286687
37074	8_56031157_T_C	RPS20	0.561254	0.0233223	-0.0939921	0.561205	-0.0131287	0.00038156	0.0932558
37075	8_56033000_G_A	RPS20	0.561254	0.0233223	-0.0939921	0.561205	-0.0131287	0.00038156	0.0932558
37076	8_56033882_A_G	RPS20	0.561254	0.0233223	-0.0939921	0.561205	-0.0131287	0.00038156	0.0932558
37077	8_56034419_G_T	RPS20	0.561254	0.0233223	-0.0939921	0.561205	-0.0131287	0.00038156	0.0932558
37078	8_56034649_T_G	RPS20	0.561254	0.0233223	-0.0939921	0.561205	-0.0131287	0.00038156	0.0932558
37079	8_56043991_T_C	RPS20	0.561254	0.0233223	-0.0861217	0.561177	-0.0165008	8.00785e-06	0.00523642
37080	8_56046740_A_G	RPS20	0.561254	0.0233223	-0.0861217	0.561177	-0.0165008	8.00785e-06	0.00523642
37081	8_56047918_T_C	RPS20	0.561254	0.0233223	-0.0759598	0.561193	-0.0147467	6.59756e-05	0.027434
37082	8_56454303_A_G	RPS20	0.561254	0.0233223	0.0908647	0.561206	0.0130328	0.000420986	0.0988095
37083	8_56521138_G_A	RPS20	0.561254	0.0233223	0.0867111	0.561195	0.014445	9.27903e-05	0.0354894
37084	8_58636085_T_C	SDCBP	1.66824	0.00201163	-0.123525	1.66808	-0.0135596	0.00024338	0.0703154
37085	8_58647534_G_T	SDCBP	1.66824	0.00201163	-0.123525	1.66808	-0.0135596	0.00024338	0.0703154
37086	8_58719486_A_G	NSMAF	2.35484	8.53447e-05	-0.0565664	2.35464	-0.0132758	0.000327736	0.084723
37087	8_59590663_G_A	NSMAF	2.35484	8.53447e-05	-0.0560686	2.35464	-0.0130735	0.000403787	0.0963631
37088	8_59594252_T_C	NSMAF	2.35484	8.53447e-05	-0.0560686	2.35464	-0.0130735	0.000403787	0.0963631
37089	8_59598228_C_T	NSMAF	2.35484	8.53447e-05	-0.0560686	2.35464	-0.0130735	0.000403787	0.0963631
37090	8_59601174_G_A	NSMAF	2.35484	8.53447e-05	-0.0560686	2.35464	-0.0130735	0.000403787	0.0963631
37091	8_59608317_A_G	NSMAF	2.35484	8.53447e-05	-0.0560686	2.35464	-0.0130735	0.000403787	0.0963631
37092	8_59609000_T_C	NSMAF	2.35484	8.53447e-05	-0.0560686	2.35464	-0.0130735	0.000403787	0.0963631
37093	8_59610433_G_T	NSMAF	2.35484	8.53447e-05	-0.0560686	2.35464	-0.0130735	0.000403787	0.0963631
37094	8_59610821_A_G	NSMAF	2.35484	8.53447e-05	-0.0560686	2.35464	-0.0130735	0.000403787	0.0963631
37095	8_59612264_T_C	NSMAF	2.35484	8.53447e-05	-0.0560686	2.35464	-0.0130735	0.000403787	0.0963631
37096	8_59613939_T_C	NSMAF	2.35484	8.53447e-05	-0.0560686	2.35464	-0.0130735	0.000403787	0.0963631
37097	8_60381213_C_T	RAB2A	1.91202	0.000663453	-0.0464416	1.91185	-0.0131077	0.00038989	0.0943512
37098	8_60386969_A_C	RAB2A	1.91202	0.000663453	-0.0484493	1.91178	-0.0156492	2.29018e-05	0.0122821
37099	8_60387321_T_C	RAB2A	1.91202	0.000663453	-0.0523187	1.91183	-0.0140067	0.000150583	0.0503843
37100	8_60387951_C_T	RAB2A	1.91202	0.000663453	-0.0484493	1.91178	-0.0156492	2.29018e-05	0.0122821
37101	8_60390587_A_G	RAB2A	1.91202	0.000663453	-0.0526554	1.91179	-0.015286	3.53001e-05	0.0170921
37102	8_60393686_C_T	RAB2A	1.91202	0.000663453	-0.0539942	1.91183	-0.0140398	0.000145253	0.049013
37103	8_60394556_C_T	RAB2A	1.91202	0.000663453	-0.0544606	1.91183	-0.0140978	0.000136323	0.0469552
37104	8_60394988_T_C	RAB2A	1.91202	0.000663453	-0.057288	1.91175	-0.0167151	6.09739e-06	0.00419558
37105	8_60396224_A_G	RAB2A	1.91202	0.000663453	-0.0610074	1.91179	-0.0154466	2.91849e-05	0.014854
37106	8_60396639_G_A	RAB2A	1.91202	0.000663453	-0.0631546	1.91178	-0.0158355	1.82769e-05	0.0103013
37107	8_60413624_G_A	RAB2A	1.91202	0.000663453	-0.057087	1.91178	-0.0157558	2.01354e-05	0.0111344
37108	8_60415949_C_A	RAB2A	1.91202	0.000663453	-0.057087	1.91178	-0.0157558	2.01354e-05	0.0111344
37109	8_60422171_T_C	RAB2A	1.91202	0.000663453	-0.057087	1.91178	-0.0157558	2.01354e-05	0.0111344
37110	8_60424358_A_G	RAB2A	1.91202	0.000663453	-0.057087	1.91178	-0.0157558	2.01354e-05	0.0111344
37111	8_60465863_C_T	RAB2A	1.91202	0.000663453	-0.0568043	1.91178	-0.0156529	2.27984e-05	0.0122349
37112	8_60483273_C_T	RAB2A	1.91202	0.000663453	-0.0566089	1.91173	-0.0172744	2.94935e-06	0.002261
37113	8_60484270_T_C	RAB2A	1.91202	0.000663453	0.0485635	1.91181	0.0148116	6.12639e-05	0.0259459
37114	8_60485526_A_G	RAB2A	1.91202	0.000663453	0.0485635	1.91181	0.0148116	6.12639e-05	0.0259459
37115	8_60485601_T_C	RAB2A	1.91202	0.000663453	0.0485635	1.91181	0.0148116	6.12639e-05	0.0259459
37116	8_60486724_G_A	RAB2A	1.91202	0.000663453	-0.0566089	1.91173	-0.0172744	2.94935e-06	0.002261
37117	8_60487028_C_T	RAB2A	1.91202	0.000663453	0.0485635	1.91181	0.0148116	6.12639e-05	0.0259459
37118	8_60491406_C_T	RAB2A	1.91202	0.000663453	-0.0573616	1.91169	-0.0184028	6.36953e-07	0.000607519
37119	8_60493638_C_T	RAB2A	1.91202	0.000663453	-0.0565206	1.91171	-0.0178314	1.39974e-06	0.00119611
37120	8_60494696_C_T	RAB2A	1.91202	0.000663453	-0.0573616	1.91169	-0.0184028	6.36953e-07	0.000607519
37121	8_60498637_T_C	RAB2A	1.91202	0.000663453	-0.0514044	1.91178	-0.0158248	1.85169e-05	0.0104177
37122	8_60498916_C_T	RAB2A	1.91202	0.000663453	-0.0514044	1.91178	-0.0158248	1.85169e-05	0.0104177
37123	8_60499691_C_T	RAB2A	1.91202	0.000663453	-0.0573616	1.91169	-0.0184028	6.36953e-07	0.000607519
37124	8_60500250_C_T	RAB2A	1.91202	0.000663453	-0.0565206	1.91171	-0.0178314	1.39974e-06	0.00119611
37125	8_60504725_G_A	RAB2A	1.91202	0.000663453	-0.0508867	1.91179	-0.0154875	2.77967e-05	0.0142885
37126	8_60512699_C_T	RAB2A	1.91202	0.000663453	-0.0565206	1.91171	-0.0178314	1.39974e-06	0.00119611
37127	8_60513412_A_G	RAB2A	1.91202	0.000663453	-0.0573616	1.91169	-0.0184028	6.36953e-07	0.000607519
37128	8_60515641_T_C	RAB2A	1.91202	0.000663453	-0.0573616	1.91169	-0.0184028	6.36953e-07	0.000607519
37129	8_60525200_G_A	RAB2A	1.91202	0.000663453	-0.0560053	1.91172	-0.0175675	1.99803e-06	0.00161501
37130	8_60530381_C_T	RAB2A	1.91202	0.000663453	-0.0560053	1.91172	-0.0175675	1.99803e-06	0.00161501
37131	8_60530433_C_A	RAB2A	1.91202	0.000663453	0.0493725	1.9118	0.015102	4.37953e-05	0.0200614
37132	8_60544450_A_G	RAB2A	1.91202	0.000663453	-0.0553963	1.91173	-0.0174036	2.48608e-06	0.00194617
37133	8_60544485_C_T	RAB2A	1.91202	0.000663453	-0.0553963	1.91173	-0.0174036	2.48608e-06	0.00194617
37134	8_60545226_C_A	RAB2A	1.91202	0.000663453	-0.0560053	1.91172	-0.0175675	1.99803e-06	0.00161501
37135	8_60551668_C_T	RAB2A	1.91202	0.000663453	-0.0569511	1.91171	-0.0179673	1.16313e-06	0.00101043
37136	8_60551790_C_T	RAB2A	1.91202	0.000663453	-0.0497682	1.91179	-0.0154195	3.01416e-05	0.0152417
37137	8_60552096_C_T	RAB2A	1.91202	0.000663453	-0.0497682	1.91179	-0.0154195	3.01416e-05	0.0152417
37138	8_60552173_T_C	RAB2A	1.91202	0.000663453	-0.0497682	1.91179	-0.0154195	3.01416e-05	0.0152417
37139	8_60552280_C_T	RAB2A	1.91202	0.000663453	-0.0497682	1.91179	-0.0154195	3.01416e-05	0.0152417
37140	8_60554444_G_T	RAB2A	1.91202	0.000663453	-0.0569511	1.91171	-0.0179673	1.16313e-06	0.00101043
37141	8_60555096_T_C	RAB2A	1.91202	0.000663453	-0.0569511	1.91171	-0.0179673	1.16313e-06	0.00101043
37142	8_60555575_C_T	RAB2A	1.91202	0.000663453	-0.0565206	1.91171	-0.0178314	1.39974e-06	0.00119611
37143	8_60559280_C_T	RAB2A	1.91202	0.000663453	-0.0565206	1.91171	-0.0178314	1.39974e-06	0.00119611
37144	8_60563982_T_G	RAB2A	1.91202	0.000663453	-0.0567596	1.9117	-0.0181152	9.49496e-07	0.000850546
37145	8_60564150_C_T	RAB2A	1.91202	0.000663453	0.0493725	1.9118	0.015102	4.37953e-05	0.0200614
37146	8_60573011_T_C	RAB2A	1.91202	0.000663453	-0.0560053	1.91172	-0.0175675	1.99803e-06	0.00161501
37147	8_60575695_C_T	RAB2A	1.91202	0.000663453	0.0493725	1.9118	0.015102	4.37953e-05	0.0200614
37148	8_60576265_T_C	RAB2A	1.91202	0.000663453	0.0493725	1.9118	0.015102	4.37953e-05	0.0200614
37149	8_60576300_G_A	RAB2A	1.91202	0.000663453	-0.0553963	1.91173	-0.0174036	2.48608e-06	0.00194617
37150	8_60580334_C_T	RAB2A	1.91202	0.000663453	-0.0553963	1.91173	-0.0174036	2.48608e-06	0.00194617
37151	8_60584391_T_C	RAB2A	1.91202	0.000663453	-0.0560053	1.91172	-0.0175675	1.99803e-06	0.00161501
37152	8_60591534_G_A	RAB2A	1.91202	0.000663453	-0.0565206	1.91171	-0.0178314	1.39974e-06	0.00119611
37153	8_60591634_A_G	RAB2A	1.91202	0.000663453	-0.0565206	1.91171	-0.0178314	1.39974e-06	0.00119611
37154	8_60592772_A_G	RAB2A	1.91202	0.000663453	-0.0569511	1.91171	-0.0179673	1.16313e-06	0.00101043
37155	8_60599483_A_G	RAB2A	1.91202	0.000663453	-0.0497682	1.91179	-0.0154195	3.01416e-05	0.0152417
37156	8_60599501_A_C	RAB2A	1.91202	0.000663453	-0.0497682	1.91179	-0.0154195	3.01416e-05	0.0152417
37157	8_60600893_C_A	RAB2A	1.91202	0.000663453	-0.0569511	1.91171	-0.0179673	1.16313e-06	0.00101043
37158	8_60604338_G_A	RAB2A	1.91202	0.000663453	-0.0569511	1.91171	-0.0179673	1.16313e-06	0.00101043
37159	8_60604356_A_G	RAB2A	1.91202	0.000663453	-0.0569511	1.91171	-0.0179673	1.16313e-06	0.00101043
37160	8_60605840_T_C	RAB2A	1.91202	0.000663453	-0.0560053	1.91172	-0.0175675	1.99803e-06	0.00161501
37161	8_60606766_C_T	RAB2A	1.91202	0.000663453	-0.0553963	1.91173	-0.0174036	2.48608e-06	0.00194617
37162	8_60609717_G_A	RAB2A	1.91202	0.000663453	-0.0560053	1.91172	-0.0175675	1.99803e-06	0.00161501
37163	8_60610351_T_C	RAB2A	1.91202	0.000663453	-0.0560053	1.91172	-0.0175675	1.99803e-06	0.00161501
37164	8_60624964_T_C	RAB2A	1.91202	0.000663453	0.0493725	1.9118	0.015102	4.37953e-05	0.0200614
37165	8_60627839_A_G	RAB2A	1.91202	0.000663453	-0.0560053	1.91172	-0.0175675	1.99803e-06	0.00161501
37166	8_60628714_C_T	RAB2A	1.91202	0.000663453	-0.0536027	1.91181	-0.0147228	6.77993e-05	0.0279925
37167	8_60638547_T_C	RAB2A	1.91202	0.000663453	-0.0548877	1.91176	-0.0165074	7.94054e-06	0.00519976
37168	8_60643249_G_A	RAB2A	1.91202	0.000663453	-0.0604791	1.91169	-0.018385	6.53084e-07	0.000621985
37169	8_60643627_A_C	RAB2A	1.91202	0.000663453	-0.0500923	1.91178	-0.015586	2.47093e-05	0.0130743
37170	8_60643747_T_C	RAB2A	1.91202	0.000663453	-0.058258	1.91172	-0.0177034	1.66448e-06	0.00138418
37171	8_60643866_G_T	RAB2A	1.91202	0.000663453	-0.0560675	1.91171	-0.0177489	1.56532e-06	0.00131199
37172	8_60644008_A_C	RAB2A	1.91202	0.000663453	-0.0432332	1.91184	-0.0135641	0.000242226	0.0700461
37173	8_60646296_A_G	RAB2A	1.91202	0.000663453	-0.0432332	1.91184	-0.0135641	0.000242226	0.0700461
37174	8_60647097_T_G	RAB2A	1.91202	0.000663453	-0.0576976	1.91172	-0.017501	2.18369e-06	0.00173885
37175	8_60649709_C_T	RAB2A	1.91202	0.000663453	-0.0432332	1.91184	-0.0135641	0.000242226	0.0700461
37176	8_60652088_C_A	RAB2A	1.91202	0.000663453	-0.0623537	1.91174	-0.0170752	3.82965e-06	0.00282124
37177	8_60653604_C_T	RAB2A	1.91202	0.000663453	-0.0614043	1.91175	-0.0168152	5.36328e-06	0.00374989
37178	8_60654096_G_A	RAB2A	1.91202	0.000663453	-0.0623537	1.91174	-0.0170752	3.82965e-06	0.00282124
37179	8_60655651_A_G	RAB2A	1.91202	0.000663453	-0.0419966	1.91185	-0.0130175	0.000427597	0.099792
37180	8_60655706_G_T	RAB2A	1.91202	0.000663453	-0.058258	1.91172	-0.0177034	1.66448e-06	0.00138418
37181	8_60656877_C_T	RAB2A	1.91202	0.000663453	-0.058258	1.91172	-0.0177034	1.66448e-06	0.00138418
37182	8_60660424_T_C	RAB2A	1.91202	0.000663453	-0.0524291	1.91177	-0.0160291	1.44206e-05	0.00848171
37183	8_60663960_C_T	RAB2A	1.91202	0.000663453	-0.0423596	1.91185	-0.0130357	0.000419753	0.0986977
37184	8_60666797_C_T	RAB2A	1.91202	0.000663453	-0.0483449	1.91182	-0.0143367	0.000104716	0.0387506
37185	8_60668117_G_A	RAB2A	1.91202	0.000663453	-0.0462889	1.91183	-0.0138638	0.000175834	0.0561043
37186	8_60683112_T_C	RAB2A	1.91202	0.000663453	-0.0413439	1.91185	-0.0132997	0.000319709	0.083579
37187	8_60704284_T_C	RAB2A	1.91202	0.000663453	-0.0413439	1.91185	-0.0132997	0.000319709	0.083579
37188	8_60706154_A_G	RAB2A	1.91202	0.000663453	-0.042719	1.91183	-0.0139837	0.000154398	0.0512315
37189	8_60706389_A_G	RAB2A	1.91202	0.000663453	-0.042719	1.91183	-0.0139837	0.000154398	0.0512315
37190	8_60743952_A_C	RAB2A	1.91202	0.000663453	-0.0414522	1.91184	-0.0135102	0.00025644	0.0731132
37191	8_60751655_G_A	RAB2A	1.91202	0.000663453	-0.0414522	1.91184	-0.0135102	0.00025644	0.0731132
37192	8_60753018_T_G	RAB2A	1.91202	0.000663453	-0.0413953	1.91184	-0.0136697	0.000216533	0.0646313
37193	8_60755339_G_A	RAB2A	1.91202	0.000663453	-0.0414522	1.91184	-0.0135102	0.00025644	0.0731132
37194	8_60791496_C_T	RAB2A	1.91202	0.000663453	-0.0424809	1.91183	-0.0137526	0.000198165	0.0609157
37195	8_60804578_A_G	RAB2A	1.91202	0.000663453	-0.0424809	1.91183	-0.0137526	0.000198165	0.0609157
37196	8_60805906_C_A	RAB2A	1.91202	0.000663453	-0.0424809	1.91183	-0.0137526	0.000198165	0.0609157
37197	8_60815028_T_G	RAB2A	1.91202	0.000663453	-0.0424809	1.91183	-0.0137526	0.000198165	0.0609157
37198	8_60815350_G_A	RAB2A	1.91202	0.000663453	-0.0424809	1.91183	-0.0137526	0.000198165	0.0609157
37199	8_66319116_C_T	ARMC1	2.22822	5.65429e-06	-0.0528502	2.22802	-0.0134492	0.000273448	0.0762591
37200	8_66367249_C_T	ARMC1	2.22822	5.65429e-06	-0.0707025	2.228	-0.0141825	0.000124207	0.0439331
37201	8_66405727_G_A	ARMC1	2.22822	5.65429e-06	-0.0697431	2.228	-0.0141616	0.000127102	0.0446565
37202	8_66456949_C_T	ARMC1	2.22822	5.65429e-06	-0.0543651	2.22801	-0.0137442	0.00019995	0.061332
37203	8_66461043_C_T	ARMC1	2.22822	5.65429e-06	-0.0534661	2.228	-0.0141874	0.000123545	0.0437402
37204	8_74163045_C_T	LY96	2.17869	0.001935	0.083893	2.17848	0.0138216	0.000184002	0.0579742
37205	8_76122804_A_G	PEX2	2.2081	0.000248085	-0.0662257	2.20784	-0.0154293	2.97931e-05	0.0151061
37206	8_76122993_G_A	PEX2	2.2081	0.000248085	-0.0628569	2.20787	-0.0146428	7.42517e-05	0.0299612
37207	8_76125510_C_A	PEX2	2.2081	0.000248085	-0.0662257	2.20784	-0.0154293	2.97931e-05	0.0151061
37208	8_78509264_T_G	PKIA	2.27667	0.00669204	-0.201008	2.27613	-0.0219077	3.06582e-09	5.87124e-06
37209	8_78522389_A_G	PKIA	2.27667	0.00669204	-0.198986	2.27614	-0.0217298	4.10518e-09	7.57645e-06
37210	8_78525868_G_T	PKIA	2.27667	0.00669204	-0.215783	2.27607	-0.0229626	5.1817e-10	1.15598e-06
37211	8_78531332_A_C	PKIA	2.27667	0.00669204	-0.198306	2.27617	-0.0210698	1.18879e-08	1.98873e-05
37212	8_78532864_G_A	PKIA	2.27667	0.00669204	-0.19524	2.27631	-0.0179144	1.25028e-06	0.0010795
37213	8_78535179_T_C	PKIA	2.27667	0.00669204	-0.206782	2.27638	-0.0160266	1.44653e-05	0.00850082
37214	8_78535923_A_G	PKIA	2.27667	0.00669204	-0.223734	2.27614	-0.021622	4.89411e-09	8.90239e-06
37215	8_78538414_T_C	PKIA	2.27667	0.00669204	-0.215783	2.27607	-0.0229626	5.1817e-10	1.15598e-06
37216	8_78540049_C_T	PKIA	2.27667	0.00669204	-0.202262	2.27618	-0.0209203	1.50608e-08	2.4764e-05
37217	8_78540685_T_C	PKIA	2.27667	0.00669204	-0.202061	2.27615	-0.021549	5.50984e-09	9.93237e-06
37218	8_78542398_T_C	PKIA	2.27667	0.00669204	-0.215542	2.27629	-0.0184025	6.37265e-07	0.000607721
37219	8_78542588_T_C	PKIA	2.27667	0.00669204	-0.215542	2.27629	-0.0184025	6.37265e-07	0.000607721
37220	8_78543763_C_T	PKIA	2.27667	0.00669204	-0.217719	2.27607	-0.0231349	3.84712e-10	8.69092e-07
37221	8_78544111_A_G	PKIA	2.27667	0.00669204	-0.220934	2.27631	-0.0178172	1.42702e-06	0.00121445
37222	8_78544238_A_G	PKIA	2.27667	0.00669204	-0.220934	2.27631	-0.0178172	1.42702e-06	0.00121445
37223	8_78547943_G_A	PKIA	2.27667	0.00669204	-0.203188	2.27621	-0.0202637	4.17717e-08	6.25027e-05
37224	8_78548947_T_G	PKIA	2.27667	0.00669204	-0.20587	2.27634	-0.0171322	3.55496e-06	0.00265078
37225	8_78558928_T_C	PKIA	2.27667	0.00669204	-0.191888	2.27632	-0.0176266	1.84588e-06	0.0015087
37226	8_78559948_C_T	PKIA	2.27667	0.00669204	-0.200077	2.2763	-0.0182284	8.11965e-07	0.000747937
37227	8_78560798_C_T	PKIA	2.27667	0.00669204	-0.216367	2.27611	-0.0223529	1.46191e-09	2.95343e-06
37228	8_78561143_G_T	PKIA	2.27667	0.00669204	-0.216367	2.27611	-0.0223529	1.46191e-09	2.95343e-06
37229	8_78561486_A_C	PKIA	2.27667	0.00669204	-0.219256	2.27616	-0.0211904	9.81125e-09	1.66332e-05
37230	8_78563627_C_T	PKIA	2.27667	0.00669204	-0.209658	2.27621	-0.0201892	4.68091e-08	6.94258e-05
37231	8_78568457_C_T	PKIA	2.27667	0.00669204	-0.199648	2.27622	-0.0198992	7.26159e-08	0.000101054
37232	8_78569090_G_A	PKIA	2.27667	0.00669204	-0.164973	2.27641	-0.0152867	3.52691e-05	0.0170781
37233	8_78569218_G_A	PKIA	2.27667	0.00669204	-0.164973	2.27641	-0.0152867	3.52691e-05	0.0170781
37234	8_78569571_C_A	PKIA	2.27667	0.00669204	-0.217291	2.27607	-0.0230106	4.7706e-10	1.0673e-06
37235	8_78570066_A_G	PKIA	2.27667	0.00669204	0.146789	2.27646	0.0136852	0.000212972	0.0639765
37236	8_78570150_A_C	PKIA	2.27667	0.00669204	-0.217097	2.27604	-0.0236256	1.62775e-10	3.86275e-07
37237	8_78570829_A_G	PKIA	2.27667	0.00669204	-0.217291	2.27607	-0.0230106	4.7706e-10	1.0673e-06
37238	8_78571600_A_G	PKIA	2.27667	0.00669204	-0.217291	2.27607	-0.0230106	4.7706e-10	1.0673e-06
37239	8_78572689_C_T	PKIA	2.27667	0.00669204	-0.201189	2.27622	-0.0200756	5.56357e-08	8.02756e-05
37240	8_78573019_C_A	PKIA	2.27667	0.00669204	-0.217291	2.27607	-0.0230106	4.7706e-10	1.0673e-06
37241	8_78573263_C_T	PKIA	2.27667	0.00669204	-0.162099	2.27641	-0.0151919	3.94271e-05	0.018517
37242	8_78573266_G_A	PKIA	2.27667	0.00669204	-0.217291	2.27607	-0.0230106	4.7706e-10	1.0673e-06
37243	8_78573815_A_G	PKIA	2.27667	0.00669204	-0.202111	2.27611	-0.0223489	1.47163e-09	2.9724e-06
37244	8_78574170_T_G	PKIA	2.27667	0.00669204	-0.162099	2.27641	-0.0151919	3.94271e-05	0.018517
37245	8_78574992_T_G	PKIA	2.27667	0.00669204	-0.217291	2.27607	-0.0230106	4.7706e-10	1.0673e-06
37246	8_78575713_G_T	PKIA	2.27667	0.00669204	-0.183067	2.27633	-0.0175151	2.14309e-06	0.0017084
37247	8_78577608_C_T	PKIA	2.27667	0.00669204	-0.16625	2.2764	-0.0156575	2.26745e-05	0.0121793
37248	8_78578568_G_T	PKIA	2.27667	0.00669204	-0.202111	2.27611	-0.0223489	1.47163e-09	2.9724e-06
37249	8_78579110_C_T	PKIA	2.27667	0.00669204	-0.183067	2.27633	-0.0175151	2.14309e-06	0.0017084
37250	8_78580741_C_T	PKIA	2.27667	0.00669204	-0.16625	2.2764	-0.0156575	2.26745e-05	0.0121793
37251	8_78580993_G_A	PKIA	2.27667	0.00669204	-0.183067	2.27633	-0.0175151	2.14309e-06	0.0017084
37252	8_78583428_A_C	PKIA	2.27667	0.00669204	-0.21933	2.27603	-0.0238148	1.16298e-10	2.84392e-07
37253	8_78585707_A_G	PKIA	2.27667	0.00669204	-0.183067	2.27633	-0.0175151	2.14309e-06	0.0017084
37254	8_78585980_G_A	PKIA	2.27667	0.00669204	-0.183067	2.27633	-0.0175151	2.14309e-06	0.0017084
37255	8_78587804_C_T	PKIA	2.27667	0.00669204	-0.203048	2.27608	-0.0228755	6.01933e-10	1.30936e-06
37256	8_78588699_C_T	PKIA	2.27667	0.00669204	-0.216498	2.27601	-0.0240738	7.30852e-11	1.8493e-07
37257	8_78588855_T_C	PKIA	2.27667	0.00669204	-0.170822	2.27638	-0.0160867	1.34335e-05	0.0080135
37258	8_78589006_A_G	PKIA	2.27667	0.00669204	-0.170822	2.27638	-0.0160867	1.34335e-05	0.0080135
37259	8_78589620_A_C	PKIA	2.27667	0.00669204	-0.216498	2.27601	-0.0240738	7.30852e-11	1.8493e-07
37260	8_78592361_A_G	PKIA	2.27667	0.00669204	-0.163413	2.27641	-0.0152377	3.73668e-05	0.0178351
37261	8_78593025_C_T	PKIA	2.27667	0.00669204	-0.163413	2.27641	-0.0152377	3.73668e-05	0.0178351
37262	8_78596431_A_G	PKIA	2.27667	0.00669204	-0.212908	2.27643	-0.0146857	7.07272e-05	0.0289059
37263	8_78597982_C_T	PKIA	2.27667	0.00669204	-0.163413	2.27641	-0.0152377	3.73668e-05	0.0178351
37264	8_78598290_A_G	PKIA	2.27667	0.00669204	-0.226673	2.27637	-0.0162295	1.12535e-05	0.00693134
37265	8_78604524_G_T	PKIA	2.27667	0.00669204	-0.213381	2.27603	-0.0237243	1.36636e-10	3.27952e-07
37266	8_78607129_G_A	PKIA	2.27667	0.00669204	-0.190745	2.27618	-0.0207551	1.95257e-08	3.13631e-05
37267	8_78614221_G_A	PKIA	2.27667	0.00669204	-0.188762	2.27619	-0.0205794	2.56773e-08	4.04244e-05
37268	8_78620044_C_T	PKIA	2.27667	0.00669204	-0.180131	2.27646	-0.0136559	0.000219723	0.0653748
37269	8_78621063_C_T	PKIA	2.27667	0.00669204	-0.180131	2.27646	-0.0136559	0.000219723	0.0653748
37270	8_78629701_T_C	PKIA	2.27667	0.00669204	-0.18722	2.27636	-0.0165897	7.15487e-06	0.0047753
37271	8_78631906_A_G	PKIA	2.27667	0.00669204	-0.18722	2.27636	-0.0165897	7.15487e-06	0.0047753
37272	8_78637129_G_T	PKIA	2.27667	0.00669204	-0.189281	2.27635	-0.0168879	4.88375e-06	0.00346042
37273	8_78637545_C_A	PKIA	2.27667	0.00669204	-0.189281	2.27635	-0.0168879	4.88375e-06	0.00346042
37274	8_78637674_A_C	PKIA	2.27667	0.00669204	-0.189281	2.27635	-0.0168879	4.88375e-06	0.00346042
37275	8_78637888_C_T	PKIA	2.27667	0.00669204	-0.189281	2.27635	-0.0168879	4.88375e-06	0.00346042
37276	8_78644656_G_A	PKIA	2.27667	0.00669204	-0.125544	2.27647	-0.0133893	0.000291164	0.0790176
37277	8_78644992_A_C	PKIA	2.27667	0.00669204	-0.125544	2.27647	-0.0133893	0.000291164	0.0790176
37278	8_78645609_G_A	PKIA	2.27667	0.00669204	-0.125544	2.27647	-0.0133893	0.000291164	0.0790176
37279	8_78646206_C_T	PKIA	2.27667	0.00669204	-0.125544	2.27647	-0.0133893	0.000291164	0.0790176
37280	8_80046963_A_G	TPD52	2.32054	0.00198947	-0.111905	2.32031	-0.01404	0.000145215	0.0490018
37281	8_80079078_T_C	TPD52	2.32054	0.00198947	-0.143943	2.32034	-0.0130542	0.000411861	0.0975055
37282	8_80079188_T_C	TPD52	2.32054	0.00198947	-0.143943	2.32034	-0.0130542	0.000411861	0.0975055
37283	8_80080553_T_G	TPD52	2.32054	0.00198947	-0.143943	2.32034	-0.0130542	0.000411861	0.0975055
37284	8_80080895_T_C	TPD52	2.32054	0.00198947	-0.143943	2.32034	-0.0130542	0.000411861	0.0975055
37285	8_80081729_A_C	TPD52	2.32054	0.00198947	-0.143943	2.32034	-0.0130542	0.000411861	0.0975055
37286	8_80202480_A_G	TPD52	2.32054	0.00198947	-0.168316	2.32027	-0.0151989	3.91055e-05	0.0184572
37287	8_80203374_C_A	TPD52	2.32054	0.00198947	-0.168316	2.32027	-0.0151989	3.91055e-05	0.0184572
37288	8_80203871_T_G	TPD52	2.32054	0.00198947	-0.168316	2.32027	-0.0151989	3.91055e-05	0.0184572
37289	8_80204051_T_G	TPD52	2.32054	0.00198947	-0.168316	2.32027	-0.0151989	3.91055e-05	0.0184572
37290	8_80204773_A_G	TPD52	2.32054	0.00198947	-0.168316	2.32027	-0.0151989	3.91055e-05	0.0184572
37291	8_80205930_T_C	TPD52	2.32054	0.00198947	-0.168316	2.32027	-0.0151989	3.91055e-05	0.0184572
37292	8_80205932_C_T	TPD52	2.32054	0.00198947	-0.168316	2.32027	-0.0151989	3.91055e-05	0.0184572
37293	8_80212091_C_T	TPD52	2.32054	0.00198947	-0.097584	2.32034	-0.0131403	0.00037703	0.0925574
37294	8_80302078_C_T	TPD52	2.32054	0.00198947	-0.10323	2.32032	-0.0136527	0.000220495	0.0655557
37295	8_80306990_T_G	TPD52	2.32054	0.00198947	-0.0902973	2.32031	-0.0139163	0.000166122	0.0539662
37296	8_80309142_A_G	TPD52	2.32054	0.00198947	-0.0902973	2.32031	-0.0139163	0.000166122	0.0539662
37297	8_80311311_C_A	TPD52	2.32054	0.00198947	-0.0902973	2.32031	-0.0139163	0.000166122	0.0539662
37298	8_80311746_A_G	TPD52	2.32054	0.00198947	-0.0902973	2.32031	-0.0139163	0.000166122	0.0539662
37299	8_80313237_A_G	TPD52	2.32054	0.00198947	-0.0902973	2.32031	-0.0139163	0.000166122	0.0539662
37300	8_80316591_T_C	TPD52	2.32054	0.00198947	-0.0902973	2.32031	-0.0139163	0.000166122	0.0539662
37301	8_80319794_T_C	TPD52	2.32054	0.00198947	-0.0902973	2.32031	-0.0139163	0.000166122	0.0539662
37302	8_80326985_C_A	TPD52	2.32054	0.00198947	-0.0902973	2.32031	-0.0139163	0.000166122	0.0539662
37303	8_80332520_A_G	TPD52	2.32054	0.00198947	-0.102106	2.32033	-0.0131848	0.00036012	0.0898285
37304	8_81078427_G_A	PAG1	2.02441	0.00208632	-0.0654461	2.0242	-0.0144936	8.78752e-05	0.03411
37305	8_81081544_C_T	PAG1	2.02441	0.00208632	-0.0580507	2.02424	-0.013023	0.000425199	0.0994765
37306	8_81099859_T_C	PAG1	2.02441	0.00208632	-0.0688508	2.02422	-0.0137415	0.000200527	0.0614432
37307	8_81373722_T_C	FABP5	2.39096	0.000606361	0.105083	2.39074	0.0133144	0.000314839	0.0828097
37308	8_84997613_T_C	C8orf59	1.86821	0.00616059	0.126493	1.86802	0.0143027	0.000108746	0.0398332
37309	8_84997733_C_T	C8orf59	1.86821	0.00616059	0.126493	1.86802	0.0143027	0.000108746	0.0398332
37310	8_85022758_C_A	C8orf59	1.86821	0.00616059	0.138272	1.86793	0.0173918	2.52517e-06	0.00197198
37311	8_85024453_A_G	C8orf59	1.86821	0.00616059	0.137139	1.86793	0.0172913	2.8845e-06	0.00221618
37312	8_85025462_T_C	C8orf59	1.86821	0.00616059	0.105844	1.86799	0.0154556	2.88767e-05	0.0147271
37313	8_85026112_C_T	C8orf59	1.86821	0.00616059	0.105844	1.86799	0.0154556	2.88767e-05	0.0147271
37314	8_85026891_G_A	C8orf59	1.86821	0.00616059	0.105844	1.86799	0.0154556	2.88767e-05	0.0147271
37315	8_85026917_G_A	C8orf59	1.86821	0.00616059	0.105844	1.86799	0.0154556	2.88767e-05	0.0147271
37316	8_85027160_C_T	C8orf59	1.86821	0.00616059	0.105844	1.86799	0.0154556	2.88767e-05	0.0147271
37317	8_85027216_A_G	C8orf59	1.86821	0.00616059	0.105844	1.86799	0.0154556	2.88767e-05	0.0147271
37318	8_85027262_T_C	C8orf59	1.86821	0.00616059	0.105844	1.86799	0.0154556	2.88767e-05	0.0147271
37319	8_85027503_G_A	C8orf59	1.86821	0.00616059	0.105844	1.86799	0.0154556	2.88767e-05	0.0147271
37320	8_85027822_T_C	C8orf59	1.86821	0.00616059	0.105844	1.86799	0.0154556	2.88767e-05	0.0147271
37321	8_85027995_G_A	C8orf59	1.86821	0.00616059	0.105844	1.86799	0.0154556	2.88767e-05	0.0147271
37322	8_85028566_T_C	C8orf59	1.86821	0.00616059	0.105844	1.86799	0.0154556	2.88767e-05	0.0147271
37323	8_85028991_G_T	C8orf59	1.86821	0.00616059	0.105844	1.86799	0.0154556	2.88767e-05	0.0147271
37324	8_85029033_C_T	C8orf59	1.86821	0.00616059	0.0949041	1.86804	0.013562	0.000242768	0.0701753
37325	8_85029065_G_A	C8orf59	1.86821	0.00616059	0.0940613	1.86805	0.0132773	0.000327245	0.0846605
37326	8_85029319_C_T	C8orf59	1.86821	0.00616059	0.132157	1.86794	0.0170933	3.74035e-06	0.00277003
37327	8_85029572_C_T	C8orf59	1.86821	0.00616059	0.137139	1.86793	0.0172913	2.8845e-06	0.00221618
37328	8_85029673_A_G	C8orf59	1.86821	0.00616059	0.105844	1.86799	0.0154556	2.88767e-05	0.0147271
37329	8_85029802_G_A	C8orf59	1.86821	0.00616059	0.105844	1.86799	0.0154556	2.88767e-05	0.0147271
37330	8_85030112_G_A	C8orf59	1.86821	0.00616059	0.105844	1.86799	0.0154556	2.88767e-05	0.0147271
37331	8_85030507_A_G	C8orf59	1.86821	0.00616059	0.105844	1.86799	0.0154556	2.88767e-05	0.0147271
37332	8_85030629_G_A	C8orf59	1.86821	0.00616059	0.105844	1.86799	0.0154556	2.88767e-05	0.0147271
37333	8_85031756_G_A	C8orf59	1.86821	0.00616059	0.105844	1.86799	0.0154556	2.88767e-05	0.0147271
37334	8_85032135_T_C	C8orf59	1.86821	0.00616059	0.105844	1.86799	0.0154556	2.88767e-05	0.0147271
37335	8_85032300_A_G	C8orf59	1.86821	0.00616059	0.102756	1.86801	0.0147599	6.49916e-05	0.0270878
37336	8_85032592_G_A	C8orf59	1.86821	0.00616059	0.102756	1.86801	0.0147599	6.49916e-05	0.0270878
37337	8_85033140_A_C	C8orf59	1.86821	0.00616059	0.10294	1.86801	0.0148924	5.58361e-05	0.024107
37338	8_85033712_G_A	C8orf59	1.86821	0.00616059	0.11997	1.86799	0.015511	2.70283e-05	0.0140188
37339	8_85033713_A_G	C8orf59	1.86821	0.00616059	0.10294	1.86801	0.0148924	5.58361e-05	0.024107
37340	8_85033814_G_A	C8orf59	1.86821	0.00616059	0.10294	1.86801	0.0148924	5.58361e-05	0.024107
37341	8_85033900_A_G	C8orf59	1.86821	0.00616059	0.10294	1.86801	0.0148924	5.58361e-05	0.024107
37342	8_85033923_T_C	C8orf59	1.86821	0.00616059	0.0934216	1.86804	0.0137375	0.000201393	0.0616372
37343	8_85034314_C_A	C8orf59	1.86821	0.00616059	0.11997	1.86799	0.015511	2.70283e-05	0.0140188
37344	8_85034668_G_A	C8orf59	1.86821	0.00616059	0.137139	1.86793	0.0172913	2.8845e-06	0.00221618
37345	8_85034959_A_G	C8orf59	1.86821	0.00616059	0.0952247	1.86802	0.0142323	0.000117561	0.0421779
37346	8_85034960_A_G	C8orf59	1.86821	0.00616059	0.0952247	1.86802	0.0142323	0.000117561	0.0421779
37347	8_85034979_C_T	C8orf59	1.86821	0.00616059	0.0952247	1.86802	0.0142323	0.000117561	0.0421779
37348	8_85034995_C_T	C8orf59	1.86821	0.00616059	0.0952247	1.86802	0.0142323	0.000117561	0.0421779
37349	8_85035113_A_G	C8orf59	1.86821	0.00616059	0.0952247	1.86802	0.0142323	0.000117561	0.0421779
37350	8_85035386_T_C	C8orf59	1.86821	0.00616059	0.0952247	1.86802	0.0142323	0.000117561	0.0421779
37351	8_85036302_A_G	C8orf59	1.86821	0.00616059	0.0952247	1.86802	0.0142323	0.000117561	0.0421779
37352	8_85036517_A_C	C8orf59	1.86821	0.00616059	0.0952247	1.86802	0.0142323	0.000117561	0.0421779
37353	8_85036639_C_T	C8orf59	1.86821	0.00616059	0.0952247	1.86802	0.0142323	0.000117561	0.0421779
37354	8_85037314_T_C	C8orf59	1.86821	0.00616059	0.0952247	1.86802	0.0142323	0.000117561	0.0421779
37355	8_85037395_C_T	C8orf59	1.86821	0.00616059	0.0952247	1.86802	0.0142323	0.000117561	0.0421779
37356	8_85037801_T_C	C8orf59	1.86821	0.00616059	0.0952247	1.86802	0.0142323	0.000117561	0.0421779
37357	8_85037904_C_T	C8orf59	1.86821	0.00616059	0.0952247	1.86802	0.0142323	0.000117561	0.0421779
37358	8_85038750_G_A	C8orf59	1.86821	0.00616059	0.0952247	1.86802	0.0142323	0.000117561	0.0421779
37359	8_85038758_G_T	C8orf59	1.86821	0.00616059	0.0952247	1.86802	0.0142323	0.000117561	0.0421779
37360	8_85038775_G_A	C8orf59	1.86821	0.00616059	0.11997	1.86799	0.015511	2.70283e-05	0.0140188
37361	8_85039062_T_C	C8orf59	1.86821	0.00616059	0.0952247	1.86802	0.0142323	0.000117561	0.0421779
37362	8_85039294_T_C	C8orf59	1.86821	0.00616059	0.0952247	1.86802	0.0142323	0.000117561	0.0421779
37363	8_85039519_A_G	C8orf59	1.86821	0.00616059	0.0952247	1.86802	0.0142323	0.000117561	0.0421779
37364	8_85039798_C_T	C8orf59	1.86821	0.00616059	0.0952247	1.86802	0.0142323	0.000117561	0.0421779
37365	8_85040068_A_G	C8orf59	1.86821	0.00616059	0.0952247	1.86802	0.0142323	0.000117561	0.0421779
37366	8_85040190_A_G	C8orf59	1.86821	0.00616059	0.0952247	1.86802	0.0142323	0.000117561	0.0421779
37367	8_85040194_T_C	C8orf59	1.86821	0.00616059	0.0952247	1.86802	0.0142323	0.000117561	0.0421779
37368	8_85040697_G_A	C8orf59	1.86821	0.00616059	0.11997	1.86799	0.015511	2.70283e-05	0.0140188
37369	8_85041706_T_G	C8orf59	1.86821	0.00616059	0.0952247	1.86802	0.0142323	0.000117561	0.0421779
37370	8_85041812_T_C	C8orf59	1.86821	0.00616059	0.0952247	1.86802	0.0142323	0.000117561	0.0421779
37371	8_85043104_G_T	C8orf59	1.86821	0.00616059	0.0952247	1.86802	0.0142323	0.000117561	0.0421779
37372	8_85043886_T_C	C8orf59	1.86821	0.00616059	0.0952247	1.86802	0.0142323	0.000117561	0.0421779
37373	8_85043924_A_G	C8orf59	1.86821	0.00616059	0.0952247	1.86802	0.0142323	0.000117561	0.0421779
37374	8_85044024_G_A	C8orf59	1.86821	0.00616059	0.0952247	1.86802	0.0142323	0.000117561	0.0421779
37375	8_85045698_G_A	C8orf59	1.86821	0.00616059	0.0952247	1.86802	0.0142323	0.000117561	0.0421779
37376	8_85046011_G_A	C8orf59	1.86821	0.00616059	0.0952247	1.86802	0.0142323	0.000117561	0.0421779
37377	8_85046610_C_A	C8orf59	1.86821	0.00616059	0.131634	1.86796	0.0166032	7.03279e-06	0.00470862
37378	8_85047834_G_T	C8orf59	1.86821	0.00616059	0.0952247	1.86802	0.0142323	0.000117561	0.0421779
37379	8_85048356_A_G	C8orf59	1.86821	0.00616059	0.0952247	1.86802	0.0142323	0.000117561	0.0421779
37380	8_85049128_C_T	C8orf59	1.86821	0.00616059	0.0952247	1.86802	0.0142323	0.000117561	0.0421779
37381	8_85049646_A_G	C8orf59	1.86821	0.00616059	0.0952247	1.86802	0.0142323	0.000117561	0.0421779
37382	8_85049798_G_T	C8orf59	1.86821	0.00616059	0.0952247	1.86802	0.0142323	0.000117561	0.0421779
37383	8_85050520_A_G	C8orf59	1.86821	0.00616059	0.0952247	1.86802	0.0142323	0.000117561	0.0421779
37384	8_85051403_G_T	C8orf59	1.86821	0.00616059	0.0952247	1.86802	0.0142323	0.000117561	0.0421779
37385	8_85051496_A_G	C8orf59	1.86821	0.00616059	0.0952247	1.86802	0.0142323	0.000117561	0.0421779
37386	8_85052385_C_T	C8orf59	1.86821	0.00616059	0.131634	1.86796	0.0166032	7.03279e-06	0.00470862
37387	8_85052439_T_C	C8orf59	1.86821	0.00616059	0.11997	1.86799	0.015511	2.70283e-05	0.0140188
37388	8_85053061_G_A	C8orf59	1.86821	0.00616059	0.0952247	1.86802	0.0142323	0.000117561	0.0421779
37389	8_85053750_A_C	C8orf59	1.86821	0.00616059	0.0952247	1.86802	0.0142323	0.000117561	0.0421779
37390	8_85053823_G_A	C8orf59	1.86821	0.00616059	0.11997	1.86799	0.015511	2.70283e-05	0.0140188
37391	8_85054456_T_C	C8orf59	1.86821	0.00616059	0.0952247	1.86802	0.0142323	0.000117561	0.0421779
37392	8_85054675_G_T	C8orf59	1.86821	0.00616059	0.131634	1.86796	0.0166032	7.03279e-06	0.00470862
37393	8_85054897_G_A	C8orf59	1.86821	0.00616059	0.0952247	1.86802	0.0142323	0.000117561	0.0421779
37394	8_85055132_A_G	C8orf59	1.86821	0.00616059	0.0952247	1.86802	0.0142323	0.000117561	0.0421779
37395	8_85056113_C_T	C8orf59	1.86821	0.00616059	0.11997	1.86799	0.015511	2.70283e-05	0.0140188
37396	8_85056717_T_C	C8orf59	1.86821	0.00616059	0.11997	1.86799	0.015511	2.70283e-05	0.0140188
37397	8_85056733_C_T	C8orf59	1.86821	0.00616059	0.0952247	1.86802	0.0142323	0.000117561	0.0421779
37398	8_85058147_A_G	C8orf59	1.86821	0.00616059	0.0952247	1.86802	0.0142323	0.000117561	0.0421779
37399	8_85058438_T_C	C8orf59	1.86821	0.00616059	0.131634	1.86796	0.0166032	7.03279e-06	0.00470862
37400	8_85060329_G_A	C8orf59	1.86821	0.00616059	0.0952247	1.86802	0.0142323	0.000117561	0.0421779
37401	8_85060423_A_G	C8orf59	1.86821	0.00616059	0.0952247	1.86802	0.0142323	0.000117561	0.0421779
37402	8_85062229_G_A	C8orf59	1.86821	0.00616059	0.0952247	1.86802	0.0142323	0.000117561	0.0421779
37403	8_85062637_C_T	C8orf59	1.86821	0.00616059	0.0952247	1.86802	0.0142323	0.000117561	0.0421779
37404	8_85063616_G_A	C8orf59	1.86821	0.00616059	0.0952247	1.86802	0.0142323	0.000117561	0.0421779
37405	8_85065840_G_A	C8orf59	1.86821	0.00616059	0.11997	1.86799	0.015511	2.70283e-05	0.0140188
37406	8_85066042_C_T	C8orf59	1.86821	0.00616059	0.11997	1.86799	0.015511	2.70283e-05	0.0140188
37407	8_85067320_C_T	C8orf59	1.86821	0.00616059	0.102316	1.868	0.0150429	4.69133e-05	0.0211417
37408	8_85067484_G_A	C8orf59	1.86821	0.00616059	0.102316	1.868	0.0150429	4.69133e-05	0.0211417
37409	8_85068740_T_C	C8orf59	1.86821	0.00616059	0.102316	1.868	0.0150429	4.69133e-05	0.0211417
37410	8_85068930_C_T	C8orf59	1.86821	0.00616059	0.126613	1.86797	0.0162669	1.07411e-05	0.00665846
37411	8_85068968_G_A	C8orf59	1.86821	0.00616059	0.102316	1.868	0.0150429	4.69133e-05	0.0211417
37412	8_85069026_T_C	C8orf59	1.86821	0.00616059	0.102316	1.868	0.0150429	4.69133e-05	0.0211417
37413	8_85069903_T_C	C8orf59	1.86821	0.00616059	0.126613	1.86797	0.0162669	1.07411e-05	0.00665846
37414	8_85070503_G_A	C8orf59	1.86821	0.00616059	0.126613	1.86797	0.0162669	1.07411e-05	0.00665846
37415	8_85071879_T_C	C8orf59	1.86821	0.00616059	0.120544	1.86798	0.015621	2.36917e-05	0.0126291
37416	8_85073499_A_C	C8orf59	1.86821	0.00616059	0.129114	1.86795	0.0168682	5.00957e-06	0.00353446
37417	8_85073867_A_G	C8orf59	1.86821	0.00616059	0.0956825	1.86802	0.0143296	0.000105551	0.0389644
37418	8_85075114_G_A	C8orf59	1.86821	0.00616059	0.129114	1.86795	0.0168682	5.00957e-06	0.00353446
37419	8_85076551_C_A	C8orf59	1.86821	0.00616059	0.129114	1.86795	0.0168682	5.00957e-06	0.00353446
37420	8_85078014_T_C	C8orf59	1.86821	0.00616059	0.129114	1.86795	0.0168682	5.00957e-06	0.00353446
37421	8_85091588_C_A	C8orf59	1.86821	0.00616059	0.129114	1.86795	0.0168682	5.00957e-06	0.00353446
37422	8_85106618_T_C	C8orf59	1.86821	0.00616059	0.125599	1.86796	0.016394	9.16043e-06	0.00587105
37423	8_85116096_C_T	C8orf59	1.86821	0.00616059	0.108831	1.86802	0.0143552	0.000102583	0.0381221
37424	8_85122399_G_A	C8orf59	1.86821	0.00616059	0.129114	1.86795	0.0168682	5.00957e-06	0.00353446
37425	8_85129609_A_G	C8orf59	1.86821	0.00616059	0.130484	1.86795	0.0169007	4.80345e-06	0.00340915
37426	8_85130332_C_T	C8orf59	1.86821	0.00616059	0.114285	1.86798	0.0158522	1.791e-05	0.0101299
37427	8_85130579_G_T	C8orf59	1.86821	0.00616059	0.138382	1.86794	0.016964	4.42578e-06	0.00317517
37428	8_85135295_G_A	C8orf59	1.86821	0.00616059	0.130484	1.86795	0.0169007	4.80345e-06	0.00340915
37429	8_85143178_C_T	C8orf59	1.86821	0.00616059	0.130484	1.86795	0.0169007	4.80345e-06	0.00340915
37430	8_85144793_G_A	C8orf59	1.86821	0.00616059	0.138382	1.86794	0.016964	4.42578e-06	0.00317517
37431	8_85145768_G_A	C8orf59	1.86821	0.00616059	0.100798	1.86803	0.0139598	0.000158465	0.0521576
37432	8_85147837_T_G	C8orf59	1.86821	0.00616059	0.100798	1.86803	0.0139598	0.000158465	0.0521576
37433	8_85150260_T_G	C8orf59	1.86821	0.00616059	0.100798	1.86803	0.0139598	0.000158465	0.0521576
37434	8_85152437_A_G	C8orf59	1.86821	0.00616059	0.138382	1.86794	0.016964	4.42578e-06	0.00317517
37435	8_85155532_G_A	C8orf59	1.86821	0.00616059	0.138382	1.86794	0.016964	4.42578e-06	0.00317517
37436	8_85157115_G_T	C8orf59	1.86821	0.00616059	0.142778	1.86793	0.0174939	2.20446e-06	0.00175415
37437	8_85157170_G_A	C8orf59	1.86821	0.00616059	0.114285	1.86798	0.0158522	1.791e-05	0.0101299
37438	8_85163242_A_G	C8orf59	1.86821	0.00616059	0.114285	1.86798	0.0158522	1.791e-05	0.0101299
37439	8_85165951_G_A	C8orf59	1.86821	0.00616059	0.114285	1.86798	0.0158522	1.791e-05	0.0101299
37440	8_85169493_A_G	C8orf59	1.86821	0.00616059	0.100798	1.86803	0.0139598	0.000158465	0.0521576
37441	8_85173662_A_G	C8orf59	1.86821	0.00616059	0.100798	1.86803	0.0139598	0.000158465	0.0521576
37442	8_85181867_C_A	C8orf59	1.86821	0.00616059	0.100798	1.86803	0.0139598	0.000158465	0.0521576
37443	8_85186014_T_C	C8orf59	1.86821	0.00616059	0.138382	1.86794	0.016964	4.42578e-06	0.00317517
37444	8_85187466_T_C	C8orf59	1.86821	0.00616059	0.100798	1.86803	0.0139598	0.000158465	0.0521576
37445	8_85189988_T_C	C8orf59	1.86821	0.00616059	0.138382	1.86794	0.016964	4.42578e-06	0.00317517
37446	8_85202443_G_A	C8orf59	1.86821	0.00616059	0.115557	1.86802	0.0144923	8.80004e-05	0.0341336
37447	8_85218399_G_A	C8orf59	1.86821	0.00616059	0.140962	1.8679	0.018414	6.27081e-07	0.000598989
37448	8_85244451_T_C	C8orf59	1.86821	0.00616059	0.12642	1.86796	0.0164743	8.2795e-06	0.00538711
37449	8_85250136_A_G	C8orf59	1.86821	0.00616059	0.128145	1.86792	0.017641	1.81035e-06	0.00148094
37450	8_85251634_A_C	C8orf59	1.86821	0.00616059	0.12642	1.86796	0.0164743	8.2795e-06	0.00538711
37451	8_85252047_C_T	C8orf59	1.86821	0.00616059	0.128145	1.86792	0.017641	1.81035e-06	0.00148094
37452	8_85261082_T_G	C8orf59	1.86821	0.00616059	0.132042	1.86791	0.0180327	1.06348e-06	0.00093754
37453	8_85271441_C_T	C8orf59	1.86821	0.00616059	0.12642	1.86796	0.0164743	8.2795e-06	0.00538711
37454	8_85285856_T_C	C8orf59	1.86821	0.00616059	0.12642	1.86796	0.0164743	8.2795e-06	0.00538711
37455	8_85299342_G_A	C8orf59	1.86821	0.00616059	0.115503	1.86804	0.0135222	0.000253197	0.0724148
37456	8_85300218_A_G	C8orf59	1.86821	0.00616059	0.108395	1.86803	0.0140796	0.000139062	0.0476379
37457	8_85302226_C_T	C8orf59	1.86821	0.00616059	0.115503	1.86804	0.0135222	0.000253197	0.0724148
37458	8_86127505_C_T	WWP1	2.22689	0.00188345	0.0700119	2.22666	0.0141887	0.000123355	0.0436825
37459	8_86347208_G_A	WWP1	2.22689	0.00188345	0.0720332	2.2267	0.0130294	0.000422453	0.0990484
37460	8_86350477_A_G	WWP1	2.22689	0.00188345	0.0720332	2.2267	0.0130294	0.000422453	0.0990484
37461	8_86361011_G_A	WWP1	2.22689	0.00188345	0.071779	2.22667	0.0138051	0.000187312	0.0586955
37462	8_86363013_G_A	WWP1	2.22689	0.00188345	0.071779	2.22667	0.0138051	0.000187312	0.0586955
37463	8_86363647_A_C	WWP1	2.22689	0.00188345	0.0744583	2.22664	0.0148209	6.06085e-05	0.025724
37464	8_86365089_A_G	WWP1	2.22689	0.00188345	0.0720332	2.2267	0.0130294	0.000422453	0.0990484
37465	8_86370910_G_T	WWP1	2.22689	0.00188345	0.071779	2.22667	0.0138051	0.000187312	0.0586955
37466	8_86371118_C_T	WWP1	2.22689	0.00188345	0.0830311	2.22663	0.0151528	4.12735e-05	0.019193
37467	8_86377719_G_A	WWP1	2.22689	0.00188345	0.071779	2.22667	0.0138051	0.000187312	0.0586955
37468	8_86384204_C_T	WWP1	2.22689	0.00188345	0.0830311	2.22663	0.0151528	4.12735e-05	0.019193
37469	8_86403298_G_A	WWP1	2.22689	0.00188345	0.082065	2.22663	0.0153067	3.44481e-05	0.0167542
37470	8_86424217_G_A	WWP1	2.22689	0.00188345	0.0814211	2.22664	0.0150056	4.89901e-05	0.0218179
37471	8_86424291_G_T	WWP1	2.22689	0.00188345	0.0830311	2.22663	0.0151528	4.12735e-05	0.019193
37472	8_86438922_A_G	WWP1	2.22689	0.00188345	0.077348	2.22666	0.0141807	0.000124449	0.0439889
37473	8_86440801_G_A	WWP1	2.22689	0.00188345	0.082065	2.22663	0.0153067	3.44481e-05	0.0167542
37474	8_86441374_C_T	WWP1	2.22689	0.00188345	0.082065	2.22663	0.0153067	3.44481e-05	0.0167542
37475	8_86443220_G_A	WWP1	2.22689	0.00188345	0.0830311	2.22663	0.0151528	4.12735e-05	0.019193
37476	8_86446578_C_T	WWP1	2.22689	0.00188345	0.0830311	2.22663	0.0151528	4.12735e-05	0.019193
37477	8_86454867_T_C	WWP1	2.22689	0.00188345	0.082065	2.22663	0.0153067	3.44481e-05	0.0167542
37478	8_86457559_C_T	WWP1	2.22689	0.00188345	0.0830311	2.22663	0.0151528	4.12735e-05	0.019193
37479	8_86459496_A_G	WWP1	2.22689	0.00188345	0.0830311	2.22663	0.0151528	4.12735e-05	0.019193
37480	8_86461088_C_T	WWP1	2.22689	0.00188345	0.0830311	2.22663	0.0151528	4.12735e-05	0.019193
37481	8_86469187_C_A	WWP1	2.22689	0.00188345	0.0720332	2.2267	0.0130294	0.000422453	0.0990484
37482	8_86470095_T_C	WWP1	2.22689	0.00188345	0.0830311	2.22663	0.0151528	4.12735e-05	0.019193
37483	8_91033498_C_T	PIP4P2	2.37849	1.00408e-10	-0.0602918	2.37828	-0.0134327	0.000278209	0.0770534
37484	8_91034555_C_T	PIP4P2	2.37849	1.00408e-10	0.0444468	2.37828	0.0134127	0.000284101	0.0777998
37485	8_91034830_T_C	PIP4P2	2.37849	1.00408e-10	0.045084	2.37828	0.013246	0.00033803	0.0863669
37486	8_91037268_T_C	PIP4P2	2.37849	1.00408e-10	0.0444468	2.37828	0.0134127	0.000284101	0.0777998
37487	8_91037502_T_C	PIP4P2	2.37849	1.00408e-10	-0.060327	2.37828	-0.0133736	0.00029598	0.0797814
37488	8_91038376_G_T	PIP4P2	2.37849	1.00408e-10	0.0520327	2.37828	0.0133471	0.000304301	0.0812618
37489	8_91038440_T_C	PIP4P2	2.37849	1.00408e-10	0.0444468	2.37828	0.0134127	0.000284101	0.0777998
37490	8_91038546_G_T	PIP4P2	2.37849	1.00408e-10	0.045084	2.37828	0.013246	0.00033803	0.0863669
37491	8_93777872_C_T	RBM12B	2.31002	0.000822681	0.059563	2.30981	0.0131794	0.000362149	0.090158
37492	8_93778450_C_T	RBM12B	2.31002	0.000822681	0.0599141	2.30981	0.0132961	0.000320914	0.0838213
37493	8_93782392_T_C	RBM12B	2.31002	0.000822681	0.0589602	2.30982	0.0130488	0.000414142	0.0978044
37494	8_93789497_T_C	RBM12B	2.31002	0.000822681	0.0589602	2.30982	0.0130488	0.000414142	0.0978044
37495	8_93790084_T_C	RBM12B	2.31002	0.000822681	0.0589602	2.30982	0.0130488	0.000414142	0.0978044
37496	8_93794629_A_G	RBM12B	2.31002	0.000822681	0.0589602	2.30982	0.0130488	0.000414142	0.0978044
37497	8_93819118_A_G	RBM12B	2.31002	0.000822681	0.0589602	2.30982	0.0130488	0.000414142	0.0978044
37498	8_95845793_G_T	PLEKHF2	2.26929	0.000597899	-0.0625797	2.26909	-0.0130301	0.000422133	0.0990027
37499	8_96344394_C_T	UQCRB	0.932467	0.0109365	0.0893592	0.932383	0.0133931	0.000290004	0.0788035
37500	8_96371114_A_G	UQCRB	0.932467	0.0109365	-0.0598735	0.932375	-0.014041	0.000145057	0.0489618
37501	8_97091370_A_G	MTERF3	2.36049	1.25576e-05	0.10229	2.36028	0.0132616	0.000332609	0.0854739
37502	8_97094615_A_C	MTERF3	2.36049	1.25576e-05	0.10229	2.36028	0.0132616	0.000332609	0.0854739
37503	8_98446364_C_T	MTDH	1.66573	0.00213542	0.052022	1.66559	0.0130606	0.000409158	0.0971047
37504	8_98446660_A_G	MTDH	1.66573	0.00213542	0.052022	1.66559	0.0130606	0.000409158	0.0971047
37505	8_98471500_T_C	MTDH	1.66573	0.00213542	0.0530772	1.66559	0.0131135	0.000387564	0.0940221
37506	8_98474746_T_G	MTDH	1.66573	0.00213542	0.0530772	1.66559	0.0131135	0.000387564	0.0940221
37507	8_98476452_G_A	MTDH	1.66573	0.00213542	0.0501552	1.66558	0.0133453	0.000304855	0.0812977
37508	8_98478778_T_C	MTDH	1.66573	0.00213542	0.0530772	1.66559	0.0131135	0.000387564	0.0940221
37509	8_98486310_C_T	MTDH	1.66573	0.00213542	0.0530772	1.66559	0.0131135	0.000387564	0.0940221
37510	8_98488522_G_A	MTDH	1.66573	0.00213542	0.0530772	1.66559	0.0131135	0.000387564	0.0940221
37511	8_98488679_C_T	MTDH	1.66573	0.00213542	0.0530772	1.66559	0.0131135	0.000387564	0.0940221
37512	8_98496956_G_T	MTDH	1.66573	0.00213542	0.0530772	1.66559	0.0131135	0.000387564	0.0940221
37513	8_98497379_G_T	MTDH	1.66573	0.00213542	0.0530772	1.66559	0.0131135	0.000387564	0.0940221
37514	8_100811788_G_T	PABPC1	0.859611	0.0909703	0.157063	0.859537	0.0130479	0.00041454	0.0978794
37515	8_100879617_G_A	ZNF706	1.74063	0.00159854	0.0695315	1.74048	0.0132006	0.000354304	0.0888886
37516	8_100879676_A_G	ZNF706	1.74063	0.00159854	0.0754206	1.74047	0.0134168	0.000282886	0.0777455
37517	8_101009145_C_A	ZNF706	1.74063	0.00159854	0.0446298	1.74048	0.0130915	0.000396425	0.0954466
37518	8_101116491_G_A	ZNF706	1.74063	0.00159854	-0.077447	1.74039	-0.0164786	8.23509e-06	0.00536288
37519	8_101185969_C_T	ZNF706	1.74063	0.00159854	0.0623918	1.74043	0.0152685	3.60353e-05	0.0173694
37520	8_101188445_C_T	ZNF706	1.74063	0.00159854	-0.0493607	1.74046	-0.0139009	0.000168926	0.0546425
37521	8_101190108_G_T	ZNF706	1.74063	0.00159854	-0.0493607	1.74046	-0.0139009	0.000168926	0.0546425
37522	8_101191477_T_C	ZNF706	1.74063	0.00159854	-0.0493607	1.74046	-0.0139009	0.000168926	0.0546425
37523	8_101195753_G_A	ZNF706	1.74063	0.00159854	-0.0474394	1.74048	-0.0132088	0.000351311	0.0883894
37524	8_101196635_C_T	ZNF706	1.74063	0.00159854	-0.0493607	1.74046	-0.0139009	0.000168926	0.0546425
37525	8_101201557_G_A	ZNF706	1.74063	0.00159854	0.0613214	1.74042	0.0154066	3.06072e-05	0.0154047
37526	8_101202203_A_G	ZNF706	1.74063	0.00159854	0.0613214	1.74042	0.0154066	3.06072e-05	0.0154047
37527	8_101207788_C_T	ZNF706	1.74063	0.00159854	-0.0520631	1.74045	-0.0144788	8.93436e-05	0.0345292
37528	8_101215445_G_T	ZNF706	1.74063	0.00159854	-0.0520631	1.74045	-0.0144788	8.93436e-05	0.0345292
37529	8_101215695_C_A	ZNF706	1.74063	0.00159854	-0.0616723	1.74046	-0.0139732	0.000156176	0.0516337
37530	8_101220327_G_A	ZNF706	1.74063	0.00159854	0.062962	1.74041	0.0158353	1.82826e-05	0.0103042
37531	8_101228048_C_T	ZNF706	1.74063	0.00159854	-0.0509786	1.74046	-0.0140989	0.000136158	0.0469144
37532	8_101232033_C_T	ZNF706	1.74063	0.00159854	-0.0509786	1.74046	-0.0140989	0.000136158	0.0469144
37533	8_101234904_A_G	ZNF706	1.74063	0.00159854	0.0525429	1.74046	0.0138334	0.000181679	0.0574113
37534	8_101235037_C_T	ZNF706	1.74063	0.00159854	-0.0501976	1.74046	-0.0137656	0.000195422	0.0602887
37535	8_101235953_T_C	ZNF706	1.74063	0.00159854	-0.0501976	1.74046	-0.0137656	0.000195422	0.0602887
37536	8_101237463_T_C	ZNF706	1.74063	0.00159854	0.0525429	1.74046	0.0138334	0.000181679	0.0574113
37537	8_101238496_T_G	ZNF706	1.74063	0.00159854	0.0525429	1.74046	0.0138334	0.000181679	0.0574113
37538	8_101242620_G_A	ZNF706	1.74063	0.00159854	0.0525429	1.74046	0.0138334	0.000181679	0.0574113
37539	8_101242676_T_G	ZNF706	1.74063	0.00159854	0.0525429	1.74046	0.0138334	0.000181679	0.0574113
37540	8_101243149_A_G	ZNF706	1.74063	0.00159854	0.0525429	1.74046	0.0138334	0.000181679	0.0574113
37541	8_101244719_A_G	ZNF706	1.74063	0.00159854	-0.0493808	1.74047	-0.0137377	0.000201354	0.0616284
37542	8_101245187_G_A	ZNF706	1.74063	0.00159854	0.0525429	1.74046	0.0138334	0.000181679	0.0574113
37543	8_101410502_G_A	PABPC1	0.859611	0.0909703	0.216946	0.859529	0.0137504	0.000198626	0.0610283
37544	8_101498275_C_T	ZNF706	1.74063	0.00159854	0.0599967	1.74046	0.0137407	0.000200702	0.0614728
37545	8_107297011_C_T	OXR1	2.26625	0.000670495	0.124695	2.26601	0.0144776	8.94651e-05	0.0345639
37546	8_107297025_G_A	OXR1	2.26625	0.000670495	0.137503	2.26598	0.0153973	3.09462e-05	0.0154486
37547	8_107299664_C_T	OXR1	2.26625	0.000670495	0.103918	2.2659	0.0176454	1.79964e-06	0.00147291
37548	8_107313735_G_A	OXR1	2.26625	0.000670495	0.095453	2.26604	0.0135072	0.000257236	0.0732787
37549	8_107330035_A_C	OXR1	2.26625	0.000670495	0.113295	2.26603	0.0139475	0.000160599	0.052642
37550	8_107334420_C_T	OXR1	2.26625	0.000670495	0.113295	2.26603	0.0139475	0.000160599	0.052642
37551	8_107343068_C_T	OXR1	2.26625	0.000670495	0.0986598	2.26606	0.0131083	0.000389645	0.0943095
37552	8_107349392_T_C	OXR1	2.26625	0.000670495	0.0638648	2.26604	0.0135364	0.000249426	0.0716565
37553	8_107349447_C_T	OXR1	2.26625	0.000670495	0.0638648	2.26604	0.0135364	0.000249426	0.0716565
37554	8_107352011_C_T	OXR1	2.26625	0.000670495	0.0630421	2.26604	0.0135144	0.000255305	0.0728813
37555	8_107758054_C_A	EMC2	2.2195	0.000647874	-0.0611223	2.21928	-0.0138689	0.00017486	0.0558528
37556	8_107766829_G_A	EMC2	2.2195	0.000647874	-0.0520793	2.21931	-0.0131403	0.000377026	0.0925574
37557	8_107768416_C_T	EMC2	2.2195	0.000647874	-0.0520793	2.21931	-0.0131403	0.000377026	0.0925574
37558	8_107773619_G_A	EMC2	2.2195	0.000647874	-0.0520793	2.21931	-0.0131403	0.000377026	0.0925574
37559	8_107775236_A_C	EMC2	2.2195	0.000647874	-0.0520793	2.21931	-0.0131403	0.000377026	0.0925574
37560	8_107776244_T_G	EMC2	2.2195	0.000647874	-0.0520793	2.21931	-0.0131403	0.000377026	0.0925574
37561	8_107777950_A_G	EMC2	2.2195	0.000647874	-0.0520793	2.21931	-0.0131403	0.000377026	0.0925574
37562	8_107778239_A_C	EMC2	2.2195	0.000647874	-0.0520793	2.21931	-0.0131403	0.000377026	0.0925574
37563	8_107781209_A_G	EMC2	2.2195	0.000647874	0.0583	2.2193	0.0134872	0.000262733	0.0742901
37564	8_109188658_C_T	EMC2	2.2195	0.000647874	-0.122696	2.2193	-0.0132576	0.000333987	0.0857133
37565	8_109360439_C_A	NUDCD1	2.39067	0.000162322	0.047359	2.39044	0.0139679	0.000157074	0.0518462
37566	8_109367386_A_G	NUDCD1	2.39067	0.000162322	0.047359	2.39044	0.0139679	0.000157074	0.0518462
37567	8_109368192_G_A	NUDCD1	2.39067	0.000162322	0.047359	2.39044	0.0139679	0.000157074	0.0518462
37568	8_109368468_T_C	NUDCD1	2.39067	0.000162322	0.047359	2.39044	0.0139679	0.000157074	0.0518462
37569	8_109388890_A_G	NUDCD1	2.39067	0.000162322	0.047359	2.39044	0.0139679	0.000157074	0.0518462
37570	8_109394868_G_A	NUDCD1	2.39067	0.000162322	0.047359	2.39044	0.0139679	0.000157074	0.0518462
37571	8_109395152_G_A	NUDCD1	2.39067	0.000162322	0.047359	2.39044	0.0139679	0.000157074	0.0518462
37572	8_109400719_T_C	NUDCD1	2.39067	0.000162322	0.0454017	2.39046	0.0132662	0.000331024	0.0852609
37573	8_109414378_G_A	NUDCD1	2.39067	0.000162322	-0.0479207	2.39045	-0.0135164	0.000254764	0.0727837
37574	8_109417074_T_G	NUDCD1	2.39067	0.000162322	-0.0472557	2.39045	-0.0134522	0.000272576	0.0761183
37575	8_109417845_T_C	NUDCD1	2.39067	0.000162322	-0.0472557	2.39045	-0.0134522	0.000272576	0.0761183
37576	8_109418212_G_A	NUDCD1	2.39067	0.000162322	-0.0479207	2.39045	-0.0135164	0.000254764	0.0727837
37577	8_109421552_A_G	NUDCD1	2.39067	0.000162322	-0.0466123	2.39046	-0.0131204	0.000384827	0.0936762
37578	8_118499625_T_G	AC023590.1	2.36538	0.00401011	0.0933505	2.36517	0.0133166	0.000314116	0.0827034
37579	8_118501613_G_T	AC023590.1	2.36538	0.00401011	0.100688	2.36513	0.0145966	7.8239e-05	0.0312338
37580	8_118502196_A_G	AC023590.1	2.36538	0.00401011	0.100688	2.36513	0.0145966	7.8239e-05	0.0312338
37581	8_118503004_C_T	AC023590.1	2.36538	0.00401011	0.0924605	2.36518	0.0131133	0.000387638	0.0940222
37582	8_118506609_A_G	AC023590.1	2.36538	0.00401011	0.0924605	2.36518	0.0131133	0.000387638	0.0940222
37583	8_118515327_T_C	AC023590.1	2.36538	0.00401011	0.100688	2.36513	0.0145966	7.8239e-05	0.0312338
37584	8_118515335_T_G	AC023590.1	2.36538	0.00401011	0.100688	2.36513	0.0145966	7.8239e-05	0.0312338
37585	8_118515537_G_A	AC023590.1	2.36538	0.00401011	0.100688	2.36513	0.0145966	7.8239e-05	0.0312338
37586	8_118544899_G_A	AC023590.1	2.36538	0.00401011	0.208722	2.36506	0.01648	8.22035e-06	0.00535463
37587	8_118545285_G_A	AC023590.1	2.36538	0.00401011	0.208722	2.36506	0.01648	8.22035e-06	0.00535463
37588	8_118545312_C_T	AC023590.1	2.36538	0.00401011	0.182646	2.36507	0.0161027	1.31703e-05	0.00788318
37589	8_118545752_G_A	AC023590.1	2.36538	0.00401011	0.146336	2.36514	0.0143168	0.000107056	0.0393401
37590	8_118551384_G_A	AC023590.1	2.36538	0.00401011	0.219044	2.3651	0.0154046	3.06792e-05	0.0154354
37591	8_118556253_T_C	AC023590.1	2.36538	0.00401011	0.219023	2.36501	0.0177483	1.56652e-06	0.00131294
37592	8_118581632_T_G	AC023590.1	2.36538	0.00401011	0.178603	2.36513	0.0144887	8.8353e-05	0.0342427
37593	8_118582151_A_G	AC023590.1	2.36538	0.00401011	0.178603	2.36513	0.0144887	8.8353e-05	0.0342427
37594	8_118600441_G_A	AC023590.1	2.36538	0.00401011	0.13267	2.365	0.0179753	1.15054e-06	0.00100162
37595	8_118615653_A_G	AC023590.1	2.36538	0.00401011	0.15517	2.36488	0.020497	2.91756e-08	4.49214e-05
37596	8_118615991_T_C	AC023590.1	2.36538	0.00401011	0.15517	2.36488	0.020497	2.91756e-08	4.49214e-05
37597	8_118616847_G_A	AC023590.1	2.36538	0.00401011	0.260808	2.36466	0.0246646	2.48843e-11	6.79757e-08
37598	8_118617215_A_G	AC023590.1	2.36538	0.00401011	0.260808	2.36466	0.0246646	2.48843e-11	6.79757e-08
37599	8_118618034_T_G	AC023590.1	2.36538	0.00401011	0.222203	2.36504	0.0170184	4.12392e-06	0.00301015
37600	8_118618462_T_C	AC023590.1	2.36538	0.00401011	0.260808	2.36466	0.0246646	2.48843e-11	6.79757e-08
37601	8_118620955_T_C	AC023590.1	2.36538	0.00401011	0.260808	2.36466	0.0246646	2.48843e-11	6.79757e-08
37602	8_118621022_G_T	AC023590.1	2.36538	0.00401011	0.260808	2.36466	0.0246646	2.48843e-11	6.79757e-08
37603	8_118626538_C_T	AC023590.1	2.36538	0.00401011	0.238335	2.36482	0.0218145	3.57311e-09	6.69922e-06
37604	8_118626798_C_T	AC023590.1	2.36538	0.00401011	0.238335	2.36482	0.0218145	3.57311e-09	6.69922e-06
37605	8_118629504_G_T	AC023590.1	2.36538	0.00401011	-0.0836213	2.36518	-0.0130249	0.00042437	0.0993186
37606	8_118629813_A_G	AC023590.1	2.36538	0.00401011	0.222203	2.36504	0.0170184	4.12392e-06	0.00301015
37607	8_118630646_C_A	AC023590.1	2.36538	0.00401011	0.238335	2.36482	0.0218145	3.57311e-09	6.69922e-06
37608	8_118634794_C_T	AC023590.1	2.36538	0.00401011	0.238335	2.36482	0.0218145	3.57311e-09	6.69922e-06
37609	8_118636152_A_G	AC023590.1	2.36538	0.00401011	-0.0938944	2.36512	-0.0148951	5.56609e-05	0.0240515
37610	8_118637542_G_A	AC023590.1	2.36538	0.00401011	0.223833	2.36485	0.0210716	1.18552e-08	1.98345e-05
37611	8_118638021_A_G	AC023590.1	2.36538	0.00401011	0.223833	2.36485	0.0210716	1.18552e-08	1.98345e-05
37612	8_118638311_C_A	AC023590.1	2.36538	0.00401011	0.223833	2.36485	0.0210716	1.18552e-08	1.98345e-05
37613	8_118638409_G_T	AC023590.1	2.36538	0.00401011	-0.0999401	2.3651	-0.0153934	3.10907e-05	0.0155039
37614	8_118640736_G_A	AC023590.1	2.36538	0.00401011	0.238335	2.36482	0.0218145	3.57311e-09	6.69922e-06
37615	8_118642171_C_T	AC023590.1	2.36538	0.00401011	0.238335	2.36482	0.0218145	3.57311e-09	6.69922e-06
37616	8_118643006_C_T	AC023590.1	2.36538	0.00401011	0.238335	2.36482	0.0218145	3.57311e-09	6.69922e-06
37617	8_118644079_T_G	AC023590.1	2.36538	0.00401011	0.238335	2.36482	0.0218145	3.57311e-09	6.69922e-06
37618	8_118644629_T_G	AC023590.1	2.36538	0.00401011	0.238335	2.36482	0.0218145	3.57311e-09	6.69922e-06
37619	8_118644985_G_A	AC023590.1	2.36538	0.00401011	0.238335	2.36482	0.0218145	3.57311e-09	6.69922e-06
37620	8_118646147_G_A	AC023590.1	2.36538	0.00401011	0.238335	2.36482	0.0218145	3.57311e-09	6.69922e-06
37621	8_118647132_A_G	AC023590.1	2.36538	0.00401011	0.238335	2.36482	0.0218145	3.57311e-09	6.69922e-06
37622	8_118649601_T_C	AC023590.1	2.36538	0.00401011	0.238335	2.36482	0.0218145	3.57311e-09	6.69922e-06
37623	8_118650337_G_T	AC023590.1	2.36538	0.00401011	-0.0888649	2.36515	-0.0139863	0.000153969	0.0511485
37624	8_118651836_C_T	AC023590.1	2.36538	0.00401011	-0.0888649	2.36515	-0.0139863	0.000153969	0.0511485
37625	8_118653758_A_G	AC023590.1	2.36538	0.00401011	0.238335	2.36482	0.0218145	3.57311e-09	6.69922e-06
37626	8_118654732_A_G	AC023590.1	2.36538	0.00401011	-0.0888649	2.36515	-0.0139863	0.000153969	0.0511485
37627	8_118659524_C_T	AC023590.1	2.36538	0.00401011	0.238335	2.36482	0.0218145	3.57311e-09	6.69922e-06
37628	8_118659596_A_G	AC023590.1	2.36538	0.00401011	0.222203	2.36504	0.0170184	4.12392e-06	0.00301015
37629	8_118659895_T_G	AC023590.1	2.36538	0.00401011	0.131204	2.365	0.0179079	1.26149e-06	0.00108809
37630	8_118663014_C_T	AC023590.1	2.36538	0.00401011	-0.0888649	2.36515	-0.0139863	0.000153969	0.0511485
37631	8_122849969_C_T	DERL1	2.18844	0.000136734	0.0543387	2.18824	0.0133999	0.000287952	0.078371
37632	8_122850819_C_T	DERL1	2.18844	0.000136734	0.0579659	2.1882	0.0148226	6.04915e-05	0.0256986
37633	8_123773405_A_C	NDUFB9	1.53826	0.00207542	-0.0455005	1.5381	-0.0145408	8.33279e-05	0.032758
37634	8_123781504_T_G	NDUFB9	1.53826	0.00207542	0.0487574	1.53809	0.0151788	4.00398e-05	0.0187628
37635	8_123782609_A_G	NDUFB9	1.53826	0.00207542	-0.0455005	1.5381	-0.0145408	8.33279e-05	0.032758
37636	8_123784895_G_A	NDUFB9	1.53826	0.00207542	-0.0455005	1.5381	-0.0145408	8.33279e-05	0.032758
37637	8_123788033_T_G	NDUFB9	1.53826	0.00207542	-0.0455005	1.5381	-0.0145408	8.33279e-05	0.032758
37638	8_123791722_A_G	NDUFB9	1.53826	0.00207542	0.0455794	1.53813	0.0132877	0.000323717	0.084107
37639	8_123791950_A_G	NDUFB9	1.53826	0.00207542	-0.0455005	1.5381	-0.0145408	8.33279e-05	0.032758
37640	8_123792429_C_T	NDUFB9	1.53826	0.00207542	0.0445923	1.5381	0.0144965	8.75893e-05	0.0340351
37641	8_123793401_G_T	NDUFB9	1.53826	0.00207542	0.0453901	1.53812	0.0138649	0.00017562	0.056062
37642	8_123794375_T_C	NDUFB9	1.53826	0.00207542	0.0617893	1.53813	0.0131189	0.000385429	0.0937638
37643	8_123810729_C_T	NDUFB9	1.53826	0.00207542	0.0445923	1.5381	0.0144965	8.75893e-05	0.0340351
37644	8_123816376_G_A	NDUFB9	1.53826	0.00207542	0.0396096	1.53813	0.0130925	0.000396008	0.0953805
37645	8_123955892_G_A	NDUFB9	1.53826	0.00207542	0.0828093	1.53811	0.0141672	0.000126324	0.0444727
37646	8_124030306_G_A	NDUFB9	1.53826	0.00207542	0.108665	1.53804	0.0171579	3.4373e-06	0.00257143
37647	8_124094138_A_G	NDUFB9	1.53826	0.00207542	0.125215	1.5381	0.0147116	6.86743e-05	0.0282659
37648	8_124094176_C_T	NDUFB9	1.53826	0.00207542	0.125215	1.5381	0.0147116	6.86743e-05	0.0282659
37649	8_124095706_C_A	NDUFB9	1.53826	0.00207542	0.125215	1.5381	0.0147116	6.86743e-05	0.0282659
37650	8_124095765_C_A	NDUFB9	1.53826	0.00207542	0.125215	1.5381	0.0147116	6.86743e-05	0.0282659
37651	8_124096104_C_T	NDUFB9	1.53826	0.00207542	0.125215	1.5381	0.0147116	6.86743e-05	0.0282659
37652	8_124115336_A_G	NDUFB9	1.53826	0.00207542	0.0603744	1.53812	0.0138143	0.000185456	0.0582959
37653	8_124221938_T_G	TATDN1	2.03151	0.000513663	0.049986	2.03132	0.0135857	0.000236741	0.0689346
37654	8_124766303_C_T	SQLE	2.25854	0.00196762	0.164822	2.25834	0.0134012	0.000287573	0.0783113
37655	8_124768201_C_T	SQLE	2.25854	0.00196762	0.164822	2.25834	0.0134012	0.000287573	0.0783113
37656	8_124773156_T_C	SQLE	2.25854	0.00196762	0.164822	2.25834	0.0134012	0.000287573	0.0783113
37657	8_124780939_G_A	NDUFB9	1.53826	0.00207542	0.110681	1.53812	0.0136036	0.000232294	0.0680126
37658	8_124780939_G_A	SQLE	2.25854	0.00196762	0.165955	2.25831	0.0141204	0.000132988	0.046186
37659	8_124781500_G_A	SQLE	2.25854	0.00196762	0.164822	2.25834	0.0134012	0.000287573	0.0783113
37660	8_124783995_C_T	SQLE	2.25854	0.00196762	0.164822	2.25834	0.0134012	0.000287573	0.0783113
37661	8_124945344_G_A	SQLE	2.25854	0.00196762	0.124844	2.25834	0.0133044	0.000318149	0.0833619
37662	8_124946475_G_A	SQLE	2.25854	0.00196762	0.130416	2.25831	0.0140546	0.000142919	0.0485102
37663	8_124971271_G_A	SQLE	2.25854	0.00196762	0.0998336	2.25834	0.0133152	0.000314579	0.0827892
37664	8_124972824_C_A	SQLE	2.25854	0.00196762	0.0998336	2.25834	0.0133152	0.000314579	0.0827892
37665	8_124977407_G_A	SQLE	2.25854	0.00196762	0.0998336	2.25834	0.0133152	0.000314579	0.0827892
37666	8_124979630_T_C	SQLE	2.25854	0.00196762	0.0998336	2.25834	0.0133152	0.000314579	0.0827892
37667	8_124995101_C_T	SQLE	2.25854	0.00196762	0.149071	2.25833	0.0137242	0.000204284	0.0622267
37668	8_124996643_T_C	SQLE	2.25854	0.00196762	0.106189	2.25832	0.0139386	0.000162155	0.0530251
37669	8_124997589_G_A	SQLE	2.25854	0.00196762	0.106189	2.25832	0.0139386	0.000162155	0.0530251
37670	8_124998810_T_C	SQLE	2.25854	0.00196762	0.106189	2.25832	0.0139386	0.000162155	0.0530251
37671	8_124998826_G_T	SQLE	2.25854	0.00196762	0.149071	2.25833	0.0137242	0.000204284	0.0622267
37672	8_124998985_T_G	SQLE	2.25854	0.00196762	0.106189	2.25832	0.0139386	0.000162155	0.0530251
37673	8_125008390_A_G	NDUFB9	1.53826	0.00207542	0.0835569	1.53813	0.0131803	0.000361813	0.0900979
37674	8_125012940_T_C	NDUFB9	1.53826	0.00207542	0.0661353	1.5381	0.0145762	8.00677e-05	0.031764
37675	8_125013287_T_C	NDUFB9	1.53826	0.00207542	0.0679657	1.53811	0.0143813	9.96457e-05	0.0372631
37676	8_125013518_A_G	NDUFB9	1.53826	0.00207542	0.0679657	1.53811	0.0143813	9.96457e-05	0.0372631
37677	8_125013564_G_T	NDUFB9	1.53826	0.00207542	0.0605835	1.53811	0.014418	9.56446e-05	0.0362069
37678	8_125022168_A_G	NDUFB9	1.53826	0.00207542	0.0835569	1.53813	0.0131803	0.000361813	0.0900979
37679	8_125023472_C_T	NDUFB9	1.53826	0.00207542	0.0508964	1.53812	0.0136565	0.000219596	0.0653467
37680	8_125051890_A_G	NDUFB9	1.53826	0.00207542	0.0851615	1.53812	0.0137609	0.000196418	0.0604773
37681	8_125109503_T_C	NDUFB9	1.53826	0.00207542	0.118735	1.53812	0.0137855	0.000191286	0.0594138
37682	8_125111452_A_G	NDUFB9	1.53826	0.00207542	0.118735	1.53812	0.0137855	0.000191286	0.0594138
37683	8_125111654_G_A	NDUFB9	1.53826	0.00207542	0.118735	1.53812	0.0137855	0.000191286	0.0594138
37684	8_125113940_A_G	NDUFB9	1.53826	0.00207542	0.118735	1.53812	0.0137855	0.000191286	0.0594138
37685	8_125142863_A_G	NDUFB9	1.53826	0.00207542	0.118735	1.53812	0.0137855	0.000191286	0.0594138
37686	8_125163757_A_G	NDUFB9	1.53826	0.00207542	0.118735	1.53812	0.0137855	0.000191286	0.0594138
37687	8_125164895_G_T	NDUFB9	1.53826	0.00207542	0.118735	1.53812	0.0137855	0.000191286	0.0594138
37688	8_125183118_C_T	NDUFB9	1.53826	0.00207542	0.118735	1.53812	0.0137855	0.000191286	0.0594138
37689	8_125200958_A_G	NDUFB9	1.53826	0.00207542	0.118735	1.53812	0.0137855	0.000191286	0.0594138
37690	8_125206131_A_G	NDUFB9	1.53826	0.00207542	0.118735	1.53812	0.0137855	0.000191286	0.0594138
37691	8_125218512_A_G	NDUFB9	1.53826	0.00207542	0.118735	1.53812	0.0137855	0.000191286	0.0594138
37692	8_125233570_T_G	NDUFB9	1.53826	0.00207542	0.118735	1.53812	0.0137855	0.000191286	0.0594138
37693	8_125316453_C_T	SQLE	2.25854	0.00196762	0.0981616	2.25834	0.013119	0.000385368	0.0937638
37694	8_125326072_A_G	SQLE	2.25854	0.00196762	0.0995706	2.25833	0.0136089	0.000231006	0.0677596
37695	8_125326859_G_A	SQLE	2.25854	0.00196762	0.0981616	2.25834	0.013119	0.000385368	0.0937638
37696	8_125330682_G_A	SQLE	2.25854	0.00196762	0.0981616	2.25834	0.013119	0.000385368	0.0937638
37697	8_125337708_A_G	SQLE	2.25854	0.00196762	0.0981616	2.25834	0.013119	0.000385368	0.0937638
37698	8_125374937_T_C	NDUFB9	1.53826	0.00207542	0.0611699	1.53807	0.0159429	1.60315e-05	0.00921693
37699	8_125422037_T_C	LINC00861	1.96527	0.00449221	-0.0865705	1.9651	-0.0133165	0.000314144	0.0827097
37700	8_125425281_T_C	LINC00861	1.96527	0.00449221	-0.091133	1.9651	-0.0131867	0.000359438	0.089738
37701	8_127092942_A_C	PVT1	2.37696	0.00115201	0.0793377	2.37667	0.0156811	2.20374e-05	0.0118887
37702	8_127094635_A_C	PVT1	2.37696	0.00115201	0.0719374	2.37667	0.0155601	2.54884e-05	0.0133866
37703	8_127094947_G_A	PVT1	2.37696	0.00115201	0.0705656	2.37671	0.0145723	8.04173e-05	0.0318541
37704	8_127099472_A_G	PVT1	2.37696	0.00115201	0.0653915	2.37672	0.0143922	9.8441e-05	0.0369349
37705	8_127100201_C_T	PVT1	2.37696	0.00115201	0.0653915	2.37672	0.0143922	9.8441e-05	0.0369349
37706	8_127105618_C_T	PVT1	2.37696	0.00115201	0.0646443	2.37672	0.0142122	0.000120208	0.0428384
37707	8_127106570_A_G	PVT1	2.37696	0.00115201	0.0646443	2.37672	0.0142122	0.000120208	0.0428384
37708	8_127111149_T_C	PVT1	2.37696	0.00115201	0.0646443	2.37672	0.0142122	0.000120208	0.0428384
37709	8_127111225_G_A	PVT1	2.37696	0.00115201	0.0673106	2.37672	0.0141643	0.000126718	0.0445489
37710	8_127111881_T_G	PVT1	2.37696	0.00115201	0.0646443	2.37672	0.0142122	0.000120208	0.0428384
37711	8_127112671_C_A	PVT1	2.37696	0.00115201	0.0699427	2.3767	0.0147284	6.73733e-05	0.0278714
37712	8_127112950_C_T	PVT1	2.37696	0.00115201	0.0699427	2.3767	0.0147284	6.73733e-05	0.0278714
37713	8_127114553_T_G	PVT1	2.37696	0.00115201	0.0699427	2.3767	0.0147284	6.73733e-05	0.0278714
37714	8_127117127_T_C	PVT1	2.37696	0.00115201	0.0699427	2.3767	0.0147284	6.73733e-05	0.0278714
37715	8_127118242_A_G	PVT1	2.37696	0.00115201	0.0699427	2.3767	0.0147284	6.73733e-05	0.0278714
37716	8_127194457_T_G	PVT1	2.37696	0.00115201	0.104124	2.37671	0.014436	9.37338e-05	0.0357377
37717	8_127196505_G_T	PVT1	2.37696	0.00115201	0.096284	2.37675	0.0135111	0.000256192	0.0730585
37718	8_127200770_A_G	PVT1	2.37696	0.00115201	0.100817	2.37671	0.0146893	7.04343e-05	0.0288051
37719	8_127204155_A_C	PVT1	2.37696	0.00115201	0.0701607	2.37676	0.0131592	0.000369754	0.0914211
37720	8_127670557_C_T	PVT1	2.37696	0.00115201	0.117437	2.37676	0.0131952	0.00035629	0.0892384
37721	8_127959974_C_T	PVT1	2.37696	0.00115201	-0.0678077	2.37675	-0.0133199	0.000313032	0.0826339
37722	8_127961698_G_A	PVT1	2.37696	0.00115201	0.0696261	2.37675	0.0134778	0.000265336	0.0747985
37723	8_127988953_T_C	PVT1	2.37696	0.00115201	0.0773285	2.37675	0.0134341	0.000277811	0.0769539
37724	8_127990983_C_A	PVT1	2.37696	0.00115201	0.0773285	2.37675	0.0134341	0.000277811	0.0769539
37725	8_127991470_C_A	PVT1	2.37696	0.00115201	0.0773285	2.37675	0.0134341	0.000277811	0.0769539
37726	8_127992280_G_A	PVT1	2.37696	0.00115201	0.0773285	2.37675	0.0134341	0.000277811	0.0769539
37727	8_127996764_C_T	PVT1	2.37696	0.00115201	0.0932011	2.37659	0.0176966	1.67981e-06	0.00139546
37728	8_128738481_G_A	PVT1	2.37696	0.00115201	0.139671	2.37672	0.0141827	0.000124183	0.0439257
37729	8_128750709_A_G	PVT1	2.37696	0.00115201	0.139671	2.37672	0.0141827	0.000124183	0.0439257
37730	8_132242714_T_C	TMEM71	2.26124	0.00088824	-0.0554642	2.26104	-0.0133746	0.000295671	0.0797232
37731	8_132242871_C_T	TMEM71	2.26124	0.00088824	-0.0554642	2.26104	-0.0133746	0.000295671	0.0797232
37732	8_132268228_C_T	TMEM71	2.26124	0.00088824	-0.0547056	2.26105	-0.0131718	0.000364983	0.0906134
37733	8_132268389_C_T	TMEM71	2.26124	0.00088824	-0.0547056	2.26105	-0.0131718	0.000364983	0.0906134
37734	8_132271387_T_C	TMEM71	2.26124	0.00088824	-0.0547056	2.26105	-0.0131718	0.000364983	0.0906134
37735	8_132274031_C_T	TMEM71	2.26124	0.00088824	-0.0547056	2.26105	-0.0131718	0.000364983	0.0906134
37736	8_132275532_C_A	TMEM71	2.26124	0.00088824	-0.0547056	2.26105	-0.0131718	0.000364983	0.0906134
37737	8_132279045_G_A	TMEM71	2.26124	0.00088824	-0.0547056	2.26105	-0.0131718	0.000364983	0.0906134
37738	8_132280965_C_T	TMEM71	2.26124	0.00088824	-0.0547056	2.26105	-0.0131718	0.000364983	0.0906134
37739	8_132281375_G_A	TMEM71	2.26124	0.00088824	-0.0547056	2.26105	-0.0131718	0.000364983	0.0906134
37740	8_132282825_C_T	TMEM71	2.26124	0.00088824	-0.0547056	2.26105	-0.0131718	0.000364983	0.0906134
37741	8_132300248_A_G	TMEM71	2.26124	0.00088824	-0.0539014	2.26105	-0.0131274	0.000382061	0.0932917
37742	8_132363484_C_T	TMEM71	2.26124	0.00088824	0.0977163	2.26103	0.0136461	0.000222029	0.065871
37743	8_132367767_A_G	TMEM71	2.26124	0.00088824	0.127396	2.26093	0.0167056	6.17197e-06	0.00424335
37744	8_132680909_A_G	TMEM71	2.26124	0.00088824	0.0714701	2.26102	0.0138641	0.000175772	0.0560924
37745	8_132689257_C_T	TMEM71	2.26124	0.00088824	0.0634245	2.26103	0.0136988	0.000209896	0.0633507
37746	8_132689802_T_C	TMEM71	2.26124	0.00088824	0.062637	2.26104	0.0135339	0.000250095	0.0718189
37747	8_132691947_C_A	TMEM71	2.26124	0.00088824	0.0680642	2.26103	0.0137343	0.00020209	0.0617811
37748	8_132694105_G_T	TMEM71	2.26124	0.00088824	0.0679682	2.26105	0.0131371	0.000378294	0.0927373
37749	8_132694842_G_A	TMEM71	2.26124	0.00088824	0.0568409	2.26105	0.0130724	0.000404279	0.09644
37750	8_132696055_G_T	TMEM71	2.26124	0.00088824	0.0568409	2.26105	0.0130724	0.000404279	0.09644
37751	8_132698417_C_T	TMEM71	2.26124	0.00088824	0.0568409	2.26105	0.0130724	0.000404279	0.09644
37752	8_132698583_T_C	TMEM71	2.26124	0.00088824	0.0568409	2.26105	0.0130724	0.000404279	0.09644
37753	8_132699455_A_G	TMEM71	2.26124	0.00088824	0.0568409	2.26105	0.0130724	0.000404279	0.09644
37754	8_132701133_T_G	TMEM71	2.26124	0.00088824	0.0532758	2.26105	0.0130794	0.000401363	0.0960551
37755	8_132711024_C_T	TMEM71	2.26124	0.00088824	0.0671716	2.26102	0.0139808	0.000154897	0.0513452
37756	8_132712263_G_A	TMEM71	2.26124	0.00088824	0.0649467	2.26102	0.0138892	0.00017107	0.0551083
37757	8_132734056_T_C	TMEM71	2.26124	0.00088824	0.0604286	2.261	0.0147366	6.67456e-05	0.0276745
37758	8_132734228_A_G	TMEM71	2.26124	0.00088824	0.0604286	2.261	0.0147366	6.67456e-05	0.0276745
37759	8_132739071_C_T	TMEM71	2.26124	0.00088824	0.0566055	2.26103	0.013666	0.000217375	0.0648098
37760	8_132741093_G_A	TMEM71	2.26124	0.00088824	0.0576119	2.26102	0.0139613	0.000158207	0.0520859
37761	8_132741347_G_A	TMEM71	2.26124	0.00088824	0.0576119	2.26102	0.0139613	0.000158207	0.0520859
37762	8_132741721_G_A	TMEM71	2.26124	0.00088824	0.0659147	2.26097	0.0155066	2.71713e-05	0.0140493
37763	8_132741779_C_A	TMEM71	2.26124	0.00088824	0.0659147	2.26097	0.0155066	2.71713e-05	0.0140493
37764	8_132743093_G_A	TMEM71	2.26124	0.00088824	0.0712225	2.26096	0.0158253	1.85061e-05	0.0104132
37765	8_132754279_C_T	TMEM71	2.26124	0.00088824	0.0591923	2.26101	0.0143355	0.000104852	0.0387915
37766	8_132755418_G_A	TMEM71	2.26124	0.00088824	0.0676208	2.26096	0.0158955	1.69875e-05	0.00968336
37767	8_132755620_A_G	TMEM71	2.26124	0.00088824	0.0676208	2.26096	0.0158955	1.69875e-05	0.00968336
37768	8_132757559_T_G	TMEM71	2.26124	0.00088824	-0.0595539	2.26101	-0.0141818	0.000124297	0.0439539
37769	8_132757783_T_G	TMEM71	2.26124	0.00088824	-0.0595539	2.26101	-0.0141818	0.000124297	0.0439539
37770	8_132758494_C_T	TMEM71	2.26124	0.00088824	0.0676208	2.26096	0.0158955	1.69875e-05	0.00968336
37771	8_132763605_A_C	TMEM71	2.26124	0.00088824	-0.0595539	2.26101	-0.0141818	0.000124297	0.0439539
37772	8_132763917_T_C	TMEM71	2.26124	0.00088824	-0.0595539	2.26101	-0.0141818	0.000124297	0.0439539
37773	8_132764837_G_A	TMEM71	2.26124	0.00088824	-0.0595539	2.26101	-0.0141818	0.000124297	0.0439539
37774	8_132764873_G_A	TMEM71	2.26124	0.00088824	-0.0595539	2.26101	-0.0141818	0.000124297	0.0439539
37775	8_132765225_A_G	TMEM71	2.26124	0.00088824	0.0676208	2.26096	0.0158955	1.69875e-05	0.00968336
37776	8_132765281_A_C	TMEM71	2.26124	0.00088824	-0.0595539	2.26101	-0.0141818	0.000124297	0.0439539
37777	8_132773735_T_C	TMEM71	2.26124	0.00088824	0.0869269	2.26105	0.0131589	0.000369872	0.0914429
37778	8_132773810_T_G	TMEM71	2.26124	0.00088824	-0.0530109	2.26105	-0.0131275	0.000382018	0.0932877
37779	8_132776311_A_G	TMEM71	2.26124	0.00088824	0.0751847	2.26101	0.0141879	0.000123473	0.0437164
37780	8_132948043_T_C	TMEM71	2.26124	0.00088824	0.0595809	2.26105	0.0131583	0.000370122	0.0914885
37781	8_132948185_C_T	TMEM71	2.26124	0.00088824	0.0595809	2.26105	0.0131583	0.000370122	0.0914885
37782	8_132952288_C_T	TMEM71	2.26124	0.00088824	0.0558402	2.26101	0.0141975	0.000122167	0.0433793
37783	8_132952371_C_T	TMEM71	2.26124	0.00088824	0.0558402	2.26101	0.0141975	0.000122167	0.0433793
37784	8_132952541_C_A	TMEM71	2.26124	0.00088824	0.0541976	2.26103	0.0136047	0.000232039	0.0679468
37785	8_132953196_G_A	TMEM71	2.26124	0.00088824	0.0562151	2.26101	0.0142163	0.000119669	0.0427011
37786	8_132953516_T_C	TMEM71	2.26124	0.00088824	0.0549842	2.26103	0.0137314	0.000202707	0.0619032
37787	8_132954249_G_A	TMEM71	2.26124	0.00088824	0.0549842	2.26103	0.0137314	0.000202707	0.0619032
37788	8_132954659_G_T	TMEM71	2.26124	0.00088824	0.0549842	2.26103	0.0137314	0.000202707	0.0619032
37789	8_132954836_T_C	TMEM71	2.26124	0.00088824	0.0549842	2.26103	0.0137314	0.000202707	0.0619032
37790	8_132954887_T_G	TMEM71	2.26124	0.00088824	0.0587	2.26099	0.0148405	5.92634e-05	0.0252529
37791	8_132955053_G_A	TMEM71	2.26124	0.00088824	0.0884472	2.26102	0.0139277	0.000164088	0.0535196
37792	8_132955579_G_T	TMEM71	2.26124	0.00088824	0.0549842	2.26103	0.0137314	0.000202707	0.0619032
37793	8_132955865_T_C	TMEM71	2.26124	0.00088824	0.0549842	2.26103	0.0137314	0.000202707	0.0619032
37794	8_132956507_C_A	TMEM71	2.26124	0.00088824	0.0558904	2.26103	0.0137282	0.000203404	0.062056
37795	8_132963826_G_A	TMEM71	2.26124	0.00088824	0.0991646	2.26104	0.013228	0.000344394	0.0874395
37796	8_133123196_T_C	TMEM71	2.26124	0.00088824	0.127647	2.26105	0.0131531	0.000372088	0.0918023
37797	8_133124253_T_C	TMEM71	2.26124	0.00088824	0.127647	2.26105	0.0131531	0.000372088	0.0918023
37798	8_141229111_C_T	AGO2	2.22815	0.000403895	0.0546256	2.22791	0.0148809	5.65791e-05	0.024387
37799	8_141493517_C_T	AGO2	2.22815	0.000403895	-0.0571775	2.22794	-0.0139079	0.000167647	0.0543441
37800	8_142312847_G_A	GLI4	2.40426	1.55305e-09	-0.0450613	2.40402	-0.0140037	0.000151075	0.0505151
37801	8_142312922_C_T	GLI4	2.40426	1.55305e-09	-0.0450613	2.40402	-0.0140037	0.000151075	0.0505151
37802	8_142317826_C_T	GLI4	2.40426	1.55305e-09	-0.0807818	2.40403	-0.0137691	0.000194695	0.0601376
37803	8_142627990_C_T	NAPRT	2.2007	0.0118983	0.130012	2.2005	0.0134059	0.000286142	0.0780486
37804	8_142630220_A_G	NAPRT	2.2007	0.0118983	0.130012	2.2005	0.0134059	0.000286142	0.0780486
37805	8_142631600_C_T	NAPRT	2.2007	0.0118983	-0.284543	2.20044	-0.0153597	3.23582e-05	0.0159482
37806	8_142644656_A_G	NAPRT	2.2007	0.0118983	-0.284543	2.20044	-0.0153597	3.23582e-05	0.0159482
37807	8_142665882_C_T	NAPRT	2.2007	0.0118983	-0.284543	2.20044	-0.0153597	3.23582e-05	0.0159482
37808	8_142712360_C_T	NAPRT	2.2007	0.0118983	-0.294176	2.2005	-0.0136485	0.000221463	0.0657569
37809	8_142721263_T_C	NAPRT	2.2007	0.0118983	-0.294176	2.2005	-0.0136485	0.000221463	0.0657569
37810	8_142798390_G_A	EEF1D	0.784592	0.030007	-0.082271	0.784524	-0.0131924	0.000357326	0.0894338
37811	8_142849561_C_T	NAPRT	2.2007	0.0118983	-0.156625	2.20051	-0.013067	0.000406516	0.0967768
37812	8_142851452_C_T	NAPRT	2.2007	0.0118983	-0.156625	2.20051	-0.013067	0.000406516	0.0967768
37813	8_142852054_T_C	NAPRT	2.2007	0.0118983	-0.156625	2.20051	-0.013067	0.000406516	0.0967768
37814	8_142855233_A_G	NAPRT	2.2007	0.0118983	-0.156625	2.20051	-0.013067	0.000406516	0.0967768
37815	8_142862842_G_A	NAPRT	2.2007	0.0118983	-0.156625	2.20051	-0.013067	0.000406516	0.0967768
37816	8_142864812_C_T	NAPRT	2.2007	0.0118983	-0.156625	2.20051	-0.013067	0.000406516	0.0967768
37817	8_142865589_G_T	NAPRT	2.2007	0.0118983	-0.156625	2.20051	-0.013067	0.000406516	0.0967768
37818	8_142866425_G_T	NAPRT	2.2007	0.0118983	-0.156625	2.20051	-0.013067	0.000406516	0.0967768
37819	8_142873085_T_C	NAPRT	2.2007	0.0118983	-0.156625	2.20051	-0.013067	0.000406516	0.0967768
37820	8_142874241_A_G	NAPRT	2.2007	0.0118983	-0.156625	2.20051	-0.013067	0.000406516	0.0967768
37821	8_142885839_G_A	NAPRT	2.2007	0.0118983	-0.207799	2.2005	-0.0134009	0.00028765	0.0783113
37822	8_142907165_A_G	NAPRT	2.2007	0.0118983	-0.185748	2.20047	-0.0143575	0.000102323	0.0380524
37823	8_142908485_C_T	NAPRT	2.2007	0.0118983	-0.174786	2.20051	-0.0132461	0.000337999	0.0863631
37824	8_142911236_C_T	NAPRT	2.2007	0.0118983	-0.174786	2.20051	-0.0132461	0.000337999	0.0863631
37825	8_142915427_G_A	NAPRT	2.2007	0.0118983	-0.172898	2.20051	-0.0131958	0.000356049	0.0891964
37826	8_142926737_C_T	NAPRT	2.2007	0.0118983	-0.182134	2.20049	-0.013699	0.000209869	0.0633464
37827	8_142929040_G_A	NAPRT	2.2007	0.0118983	-0.182134	2.20049	-0.013699	0.000209869	0.0633464
37828	8_142930547_C_T	NAPRT	2.2007	0.0118983	-0.182134	2.20049	-0.013699	0.000209869	0.0633464
37829	8_142944922_G_A	NAPRT	2.2007	0.0118983	0.122279	2.20049	0.0137718	0.000194132	0.0600271
37830	8_142957206_G_A	NAPRT	2.2007	0.0118983	0.129108	2.20051	0.0133123	0.000315529	0.0828932
37831	8_142959823_C_T	EEF1D	0.784592	0.030007	-0.0808225	0.784523	-0.0132215	0.000346719	0.087866
37832	8_142960756_G_A	NAPRT	2.2007	0.0118983	-0.162028	2.20051	-0.0130333	0.000420771	0.0987875
37833	8_142960874_G_A	NAPRT	2.2007	0.0118983	-0.162028	2.20051	-0.0130333	0.000420771	0.0987875
37834	8_142961855_G_T	NAPRT	2.2007	0.0118983	-0.177757	2.20049	-0.0137458	0.000199624	0.0612584
37835	8_142963249_T_G	NAPRT	2.2007	0.0118983	-0.162028	2.20051	-0.0130333	0.000420771	0.0987875
37836	8_142975996_C_T	NAPRT	2.2007	0.0118983	-0.162028	2.20051	-0.0130333	0.000420771	0.0987875
37837	8_142976988_A_G	NAPRT	2.2007	0.0118983	-0.162028	2.20051	-0.0130333	0.000420771	0.0987875
37838	8_142977744_C_T	NAPRT	2.2007	0.0118983	-0.162028	2.20051	-0.0130333	0.000420771	0.0987875
37839	8_142978044_G_A	NAPRT	2.2007	0.0118983	-0.162028	2.20051	-0.0130333	0.000420771	0.0987875
37840	8_142979247_A_G	NAPRT	2.2007	0.0118983	-0.162028	2.20051	-0.0130333	0.000420771	0.0987875
37841	8_142979257_A_G	NAPRT	2.2007	0.0118983	-0.162028	2.20051	-0.0130333	0.000420771	0.0987875
37842	8_142979534_A_G	NAPRT	2.2007	0.0118983	-0.177757	2.20049	-0.0137458	0.000199624	0.0612584
37843	8_142980160_G_A	NAPRT	2.2007	0.0118983	-0.162028	2.20051	-0.0130333	0.000420771	0.0987875
37844	8_142980288_G_A	NAPRT	2.2007	0.0118983	-0.162028	2.20051	-0.0130333	0.000420771	0.0987875
37845	8_142980308_T_C	NAPRT	2.2007	0.0118983	-0.162028	2.20051	-0.0130333	0.000420771	0.0987875
37846	8_142980436_C_T	NAPRT	2.2007	0.0118983	-0.162028	2.20051	-0.0130333	0.000420771	0.0987875
37847	8_142980471_C_T	NAPRT	2.2007	0.0118983	-0.162028	2.20051	-0.0130333	0.000420771	0.0987875
37848	8_142980524_T_G	NAPRT	2.2007	0.0118983	-0.162028	2.20051	-0.0130333	0.000420771	0.0987875
37849	8_142980551_A_G	NAPRT	2.2007	0.0118983	-0.162028	2.20051	-0.0130333	0.000420771	0.0987875
37850	8_142980585_G_A	NAPRT	2.2007	0.0118983	-0.162028	2.20051	-0.0130333	0.000420771	0.0987875
37851	8_142980672_T_C	NAPRT	2.2007	0.0118983	-0.162028	2.20051	-0.0130333	0.000420771	0.0987875
37852	8_142980800_T_G	NAPRT	2.2007	0.0118983	-0.162028	2.20051	-0.0130333	0.000420771	0.0987875
37853	8_142981505_T_C	NAPRT	2.2007	0.0118983	-0.162028	2.20051	-0.0130333	0.000420771	0.0987875
37854	8_142981514_C_T	NAPRT	2.2007	0.0118983	-0.162028	2.20051	-0.0130333	0.000420771	0.0987875
37855	8_142981638_C_T	NAPRT	2.2007	0.0118983	-0.162028	2.20051	-0.0130333	0.000420771	0.0987875
37856	8_142981690_G_T	NAPRT	2.2007	0.0118983	-0.162028	2.20051	-0.0130333	0.000420771	0.0987875
37857	8_142982207_G_A	NAPRT	2.2007	0.0118983	-0.162028	2.20051	-0.0130333	0.000420771	0.0987875
37858	8_142983020_A_G	NAPRT	2.2007	0.0118983	-0.162028	2.20051	-0.0130333	0.000420771	0.0987875
37859	8_143027388_G_A	NAPRT	2.2007	0.0118983	-0.288426	2.20049	-0.0139079	0.000167648	0.0543441
37860	8_143045183_C_T	NAPRT	2.2007	0.0118983	-0.287953	2.20051	-0.0130229	0.000425278	0.0994898
37861	8_143057318_C_T	NAPRT	2.2007	0.0118983	-0.184715	2.20047	-0.0144661	9.06255e-05	0.0348838
37862	8_143057491_G_A	NAPRT	2.2007	0.0118983	-0.164186	2.20043	-0.0155573	2.55729e-05	0.0134138
37863	8_143058385_T_C	NAPRT	2.2007	0.0118983	-0.156216	2.20046	-0.0147664	6.4514e-05	0.0269572
37864	8_143058863_G_A	NAPRT	2.2007	0.0118983	-0.156216	2.20046	-0.0147664	6.4514e-05	0.0269572
37865	8_143058973_A_G	NAPRT	2.2007	0.0118983	-0.16632	2.20051	-0.0132689	0.000330088	0.0850743
37866	8_143059196_A_G	NAPRT	2.2007	0.0118983	-0.14984	2.20048	-0.0141439	0.000129594	0.0452666
37867	8_143059398_C_A	NAPRT	2.2007	0.0118983	-0.14984	2.20048	-0.0141439	0.000129594	0.0452666
37868	8_143059559_G_A	NAPRT	2.2007	0.0118983	-0.146105	2.20048	-0.0141248	0.000132347	0.0460486
37869	8_143061107_G_A	NAPRT	2.2007	0.0118983	-0.156216	2.20046	-0.0147664	6.4514e-05	0.0269572
37870	8_143065094_T_G	NAPRT	2.2007	0.0118983	-0.14984	2.20048	-0.0141439	0.000129594	0.0452666
37871	8_143065330_A_G	NAPRT	2.2007	0.0118983	-0.156216	2.20046	-0.0147664	6.4514e-05	0.0269572
37872	8_143065559_T_G	NAPRT	2.2007	0.0118983	-0.14984	2.20048	-0.0141439	0.000129594	0.0452666
37873	8_143066187_A_G	NAPRT	2.2007	0.0118983	-0.14984	2.20048	-0.0141439	0.000129594	0.0452666
37874	8_143067586_A_G	NAPRT	2.2007	0.0118983	-0.14984	2.20048	-0.0141439	0.000129594	0.0452666
37875	8_143069527_C_T	NAPRT	2.2007	0.0118983	-0.156216	2.20046	-0.0147664	6.4514e-05	0.0269572
37876	8_143071018_A_G	NAPRT	2.2007	0.0118983	-0.149874	2.20048	-0.0141889	0.000123334	0.0436809
37877	8_143083095_C_T	NAPRT	2.2007	0.0118983	-0.175265	2.20051	-0.0133209	0.000312712	0.0825693
37878	8_143092188_C_T	NAPRT	2.2007	0.0118983	-0.221284	2.20051	-0.0132941	0.000321567	0.0839457
37879	8_143104639_G_A	MAF1	1.92089	0.00026538	-0.0606389	1.92072	-0.0133749	0.00029557	0.0796995
37880	8_143104639_G_A	NAPRT	2.2007	0.0118983	-0.200339	2.20051	-0.0131118	0.000388227	0.0940861
37881	8_143105334_C_T	MAF1	1.92089	0.00026538	-0.0606389	1.92072	-0.0133749	0.00029557	0.0796995
37882	8_143105334_C_T	NAPRT	2.2007	0.0118983	-0.200339	2.20051	-0.0131118	0.000388227	0.0940861
37883	8_143105873_T_C	NAPRT	2.2007	0.0118983	-0.185112	2.20046	-0.0148911	5.5916e-05	0.0241392
37884	8_143107580_A_G	NAPRT	2.2007	0.0118983	-0.1521	2.2005	-0.0133892	0.00029121	0.0790242
37885	8_143108000_T_C	NAPRT	2.2007	0.0118983	-0.179921	2.20045	-0.0152138	3.84277e-05	0.0182561
37886	8_143108182_C_T	NAPRT	2.2007	0.0118983	-0.170367	2.20045	-0.0149543	5.1987e-05	0.0227907
37887	8_143108475_A_G	MAF1	1.92089	0.00026538	-0.0564583	1.92073	-0.0132429	0.000339114	0.0865216
37888	8_143108475_A_G	NAPRT	2.2007	0.0118983	-0.196464	2.20049	-0.0137102	0.000207372	0.0628572
37889	8_143115268_G_A	NAPRT	2.2007	0.0118983	-0.243077	2.20045	-0.0152379	3.73573e-05	0.0178334
37890	8_143117134_C_A	NAPRT	2.2007	0.0118983	-0.204389	2.20048	-0.0142777	0.000111808	0.0406445
37891	8_143120811_C_T	NAPRT	2.2007	0.0118983	-0.272128	2.2005	-0.0135827	0.000237493	0.0690722
37892	8_143122566_T_C	NAPRT	2.2007	0.0118983	-0.217566	2.20047	-0.0145102	8.62482e-05	0.0336603
37893	8_143123486_C_A	NAPRT	2.2007	0.0118983	-0.217566	2.20047	-0.0145102	8.62482e-05	0.0336603
37894	8_143123685_C_T	NAPRT	2.2007	0.0118983	-0.217566	2.20047	-0.0145102	8.62482e-05	0.0336603
37895	8_143124084_G_T	NAPRT	2.2007	0.0118983	-0.217566	2.20047	-0.0145102	8.62482e-05	0.0336603
37896	8_143126667_C_T	NAPRT	2.2007	0.0118983	-0.217566	2.20047	-0.0145102	8.62482e-05	0.0336603
37897	8_143126777_C_A	NAPRT	2.2007	0.0118983	-0.18667	2.20049	-0.0137626	0.000196058	0.0604038
37898	8_143126926_T_C	NAPRT	2.2007	0.0118983	-0.18667	2.20049	-0.0137626	0.000196058	0.0604038
37899	8_143127003_T_C	NAPRT	2.2007	0.0118983	-0.18667	2.20049	-0.0137626	0.000196058	0.0604038
37900	8_143127194_T_C	NAPRT	2.2007	0.0118983	-0.18667	2.20049	-0.0137626	0.000196058	0.0604038
37901	8_143127670_T_C	NAPRT	2.2007	0.0118983	-0.18667	2.20049	-0.0137626	0.000196058	0.0604038
37902	8_143127723_A_G	NAPRT	2.2007	0.0118983	-0.18667	2.20049	-0.0137626	0.000196058	0.0604038
37903	8_143127881_A_G	NAPRT	2.2007	0.0118983	-0.180161	2.2005	-0.0135025	0.000258524	0.0735588
37904	8_143128242_C_T	NAPRT	2.2007	0.0118983	-0.18667	2.20049	-0.0137626	0.000196058	0.0604038
37905	8_143128275_G_A	NAPRT	2.2007	0.0118983	-0.18667	2.20049	-0.0137626	0.000196058	0.0604038
37906	8_143128329_C_A	NAPRT	2.2007	0.0118983	-0.217566	2.20047	-0.0145102	8.62482e-05	0.0336603
37907	8_143128675_C_A	NAPRT	2.2007	0.0118983	-0.18667	2.20049	-0.0137626	0.000196058	0.0604038
37908	8_143128690_A_G	NAPRT	2.2007	0.0118983	-0.18667	2.20049	-0.0137626	0.000196058	0.0604038
37909	8_143128714_T_C	NAPRT	2.2007	0.0118983	-0.18667	2.20049	-0.0137626	0.000196058	0.0604038
37910	8_143128731_A_G	NAPRT	2.2007	0.0118983	-0.18667	2.20049	-0.0137626	0.000196058	0.0604038
37911	8_143128737_T_G	NAPRT	2.2007	0.0118983	-0.18667	2.20049	-0.0137626	0.000196058	0.0604038
37912	8_143128788_G_A	NAPRT	2.2007	0.0118983	-0.18667	2.20049	-0.0137626	0.000196058	0.0604038
37913	8_143128824_A_G	NAPRT	2.2007	0.0118983	-0.18667	2.20049	-0.0137626	0.000196058	0.0604038
37914	8_143129072_T_C	EEF1D	0.784592	0.030007	-0.16099	0.784487	-0.0163268	9.96698e-06	0.0062788
37915	8_143129149_T_G	NAPRT	2.2007	0.0118983	-0.18667	2.20049	-0.0137626	0.000196058	0.0604038
37916	8_143129164_G_T	NAPRT	2.2007	0.0118983	-0.217566	2.20047	-0.0145102	8.62482e-05	0.0336603
37917	8_143129169_T_G	NAPRT	2.2007	0.0118983	-0.18667	2.20049	-0.0137626	0.000196058	0.0604038
37918	8_143129313_A_C	NAPRT	2.2007	0.0118983	-0.18667	2.20049	-0.0137626	0.000196058	0.0604038
37919	8_143129446_A_G	NAPRT	2.2007	0.0118983	-0.18667	2.20049	-0.0137626	0.000196058	0.0604038
37920	8_143129460_A_G	NAPRT	2.2007	0.0118983	-0.18667	2.20049	-0.0137626	0.000196058	0.0604038
37921	8_143129464_T_C	NAPRT	2.2007	0.0118983	-0.18667	2.20049	-0.0137626	0.000196058	0.0604038
37922	8_143129716_G_A	NAPRT	2.2007	0.0118983	-0.18667	2.20049	-0.0137626	0.000196058	0.0604038
37923	8_143129748_G_A	NAPRT	2.2007	0.0118983	-0.18667	2.20049	-0.0137626	0.000196058	0.0604038
37924	8_143130059_A_G	NAPRT	2.2007	0.0118983	-0.18667	2.20049	-0.0137626	0.000196058	0.0604038
37925	8_143130509_G_A	NAPRT	2.2007	0.0118983	-0.18667	2.20049	-0.0137626	0.000196058	0.0604038
37926	8_143130572_T_C	NAPRT	2.2007	0.0118983	-0.18667	2.20049	-0.0137626	0.000196058	0.0604038
37927	8_143130716_C_T	NAPRT	2.2007	0.0118983	-0.217566	2.20047	-0.0145102	8.62482e-05	0.0336603
37928	8_143130825_C_A	NAPRT	2.2007	0.0118983	-0.217566	2.20047	-0.0145102	8.62482e-05	0.0336603
37929	8_143130829_C_T	NAPRT	2.2007	0.0118983	-0.217566	2.20047	-0.0145102	8.62482e-05	0.0336603
37930	8_143158012_C_A	NAPRT	2.2007	0.0118983	-0.243646	2.20048	-0.0141095	0.00013459	0.0465842
37931	8_143161571_G_A	EEF1D	0.784592	0.030007	-0.107367	0.784517	-0.013859	0.000176737	0.0562791
37932	8_143161979_G_A	EEF1D	0.784592	0.030007	-0.118983	0.784488	-0.0162564	1.08822e-05	0.00673344
37933	8_143163022_G_A	EEF1D	0.784592	0.030007	-0.118983	0.784488	-0.0162564	1.08822e-05	0.00673344
37934	8_143166734_C_T	EEF1D	0.784592	0.030007	-0.106499	0.784516	-0.013879	0.000172972	0.0555286
37935	8_143173542_C_T	EEF1D	0.784592	0.030007	-0.107367	0.784517	-0.013859	0.000176737	0.0562791
37936	8_143177682_A_C	NAPRT	2.2007	0.0118983	-0.241529	2.20049	-0.0137009	0.000209432	0.0632708
37937	8_143179862_A_G	NAPRT	2.2007	0.0118983	-0.241529	2.20049	-0.0137009	0.000209432	0.0632708
37938	8_143179926_G_A	NAPRT	2.2007	0.0118983	-0.241529	2.20049	-0.0137009	0.000209432	0.0632708
37939	8_143179958_T_C	NAPRT	2.2007	0.0118983	-0.241529	2.20049	-0.0137009	0.000209432	0.0632708
37940	8_143197104_G_A	NAPRT	2.2007	0.0118983	-0.219435	2.20048	-0.0142464	0.000115746	0.0417329
37941	8_143197766_C_T	NAPRT	2.2007	0.0118983	-0.219435	2.20048	-0.0142464	0.000115746	0.0417329
37942	8_143207564_G_A	NAPRT	2.2007	0.0118983	-0.221582	2.20047	-0.0143904	9.86352e-05	0.0369924
37943	8_143214242_A_G	NAPRT	2.2007	0.0118983	-0.153582	2.2005	-0.0133542	0.000302059	0.0808973
37944	8_143224544_G_A	NAPRT	2.2007	0.0118983	-0.228061	2.20036	-0.0174783	2.25088e-06	0.00178841
37945	8_143246092_C_A	MINCR	2.37465	0.000570214	-0.101925	2.37442	-0.0137704	0.000194416	0.0600647
37946	8_143251286_C_T	MINCR	2.37465	0.000570214	-0.126122	2.37434	-0.0160188	1.46049e-05	0.00856109
37947	8_143252570_A_G	MINCR	2.37465	0.000570214	-0.126122	2.37434	-0.0160188	1.46049e-05	0.00856109
37948	8_143252752_G_A	MINCR	2.37465	0.000570214	-0.126122	2.37434	-0.0160188	1.46049e-05	0.00856109
37949	8_143252855_C_A	MINCR	2.37465	0.000570214	-0.126122	2.37434	-0.0160188	1.46049e-05	0.00856109
37950	8_143253199_G_A	NAPRT	2.2007	0.0118983	-0.386363	2.20042	-0.0160226	1.45369e-05	0.00853702
37951	8_143254725_C_T	MINCR	2.37465	0.000570214	-0.126122	2.37434	-0.0160188	1.46049e-05	0.00856109
37952	8_143258425_A_G	MINCR	2.37465	0.000570214	-0.126122	2.37434	-0.0160188	1.46049e-05	0.00856109
37953	8_143261673_T_C	MINCR	2.37465	0.000570214	-0.11261	2.37438	-0.0150761	4.51388e-05	0.0205145
37954	8_143261760_G_A	MINCR	2.37465	0.000570214	-0.126122	2.37434	-0.0160188	1.46049e-05	0.00856109
37955	8_143264634_C_T	MINCR	2.37465	0.000570214	-0.145691	2.37434	-0.0160883	1.3407e-05	0.00800865
37956	8_143266180_G_T	MINCR	2.37465	0.000570214	-0.126122	2.37434	-0.0160188	1.46049e-05	0.00856109
37957	8_143266181_G_T	MINCR	2.37465	0.000570214	-0.126122	2.37434	-0.0160188	1.46049e-05	0.00856109
37958	8_143272589_T_C	MINCR	2.37465	0.000570214	-0.126122	2.37434	-0.0160188	1.46049e-05	0.00856109
37959	8_143272666_G_T	MINCR	2.37465	0.000570214	-0.126122	2.37434	-0.0160188	1.46049e-05	0.00856109
37960	8_143272756_A_G	MINCR	2.37465	0.000570214	-0.126122	2.37434	-0.0160188	1.46049e-05	0.00856109
37961	8_143275199_C_T	MINCR	2.37465	0.000570214	-0.126122	2.37434	-0.0160188	1.46049e-05	0.00856109
37962	8_143275442_A_G	MINCR	2.37465	0.000570214	-0.126122	2.37434	-0.0160188	1.46049e-05	0.00856109
37963	8_143275491_T_C	MINCR	2.37465	0.000570214	-0.11261	2.37438	-0.0150761	4.51388e-05	0.0205145
37964	8_143276649_T_G	MINCR	2.37465	0.000570214	-0.11261	2.37438	-0.0150761	4.51388e-05	0.0205145
37965	8_143276813_G_A	MINCR	2.37465	0.000570214	-0.126122	2.37434	-0.0160188	1.46049e-05	0.00856109
37966	8_143276889_C_T	MINCR	2.37465	0.000570214	-0.126122	2.37434	-0.0160188	1.46049e-05	0.00856109
37967	8_143277011_G_A	MINCR	2.37465	0.000570214	-0.126122	2.37434	-0.0160188	1.46049e-05	0.00856109
37968	8_143277068_C_T	MINCR	2.37465	0.000570214	-0.126122	2.37434	-0.0160188	1.46049e-05	0.00856109
37969	8_143277351_T_C	MINCR	2.37465	0.000570214	-0.126122	2.37434	-0.0160188	1.46049e-05	0.00856109
37970	8_143277810_A_G	MINCR	2.37465	0.000570214	-0.126122	2.37434	-0.0160188	1.46049e-05	0.00856109
37971	8_143278429_G_A	MINCR	2.37465	0.000570214	-0.126122	2.37434	-0.0160188	1.46049e-05	0.00856109
37972	8_143278660_A_C	MINCR	2.37465	0.000570214	-0.126122	2.37434	-0.0160188	1.46049e-05	0.00856109
37973	8_143278704_G_A	MINCR	2.37465	0.000570214	-0.126122	2.37434	-0.0160188	1.46049e-05	0.00856109
37974	8_143278859_G_A	MINCR	2.37465	0.000570214	-0.126122	2.37434	-0.0160188	1.46049e-05	0.00856109
37975	8_143279070_T_G	MINCR	2.37465	0.000570214	-0.126122	2.37434	-0.0160188	1.46049e-05	0.00856109
37976	8_143281002_G_A	MINCR	2.37465	0.000570214	-0.126122	2.37434	-0.0160188	1.46049e-05	0.00856109
37977	8_143281341_T_G	MINCR	2.37465	0.000570214	-0.126122	2.37434	-0.0160188	1.46049e-05	0.00856109
37978	8_143281435_G_A	MINCR	2.37465	0.000570214	-0.126122	2.37434	-0.0160188	1.46049e-05	0.00856109
37979	8_143281438_C_A	MINCR	2.37465	0.000570214	-0.126122	2.37434	-0.0160188	1.46049e-05	0.00856109
37980	8_143281719_T_C	MINCR	2.37465	0.000570214	-0.126122	2.37434	-0.0160188	1.46049e-05	0.00856109
37981	8_143284308_A_C	MINCR	2.37465	0.000570214	-0.0881967	2.37444	-0.013217	0.000348325	0.0881616
37982	8_143285146_G_A	MINCR	2.37465	0.000570214	-0.0893779	2.37444	-0.0131618	0.000368771	0.0912433
37983	8_143285408_A_G	MINCR	2.37465	0.000570214	-0.0893779	2.37444	-0.0131618	0.000368771	0.0912433
37984	8_143285592_C_A	MINCR	2.37465	0.000570214	-0.11602	2.37437	-0.0151408	4.18594e-05	0.0193912
37985	8_143285714_G_A	MINCR	2.37465	0.000570214	-0.0893779	2.37444	-0.0131618	0.000368771	0.0912433
37986	8_143286005_T_C	MINCR	2.37465	0.000570214	-0.0893779	2.37444	-0.0131618	0.000368771	0.0912433
37987	8_143286635_C_T	MINCR	2.37465	0.000570214	-0.0893779	2.37444	-0.0131618	0.000368771	0.0912433
37988	8_143290453_C_T	MINCR	2.37465	0.000570214	-0.11602	2.37437	-0.0151408	4.18594e-05	0.0193912
37989	8_143295590_G_T	MINCR	2.37465	0.000570214	-0.11602	2.37437	-0.0151408	4.18594e-05	0.0193912
37990	8_143297069_C_T	MINCR	2.37465	0.000570214	-0.129331	2.37432	-0.0165041	7.97449e-06	0.00521914
37991	8_143297418_G_A	MINCR	2.37465	0.000570214	-0.11602	2.37437	-0.0151408	4.18594e-05	0.0193912
37992	8_143298687_C_T	MINCR	2.37465	0.000570214	-0.11602	2.37437	-0.0151408	4.18594e-05	0.0193912
37993	8_143299672_C_T	MINCR	2.37465	0.000570214	-0.11602	2.37437	-0.0151408	4.18594e-05	0.0193912
37994	8_143304227_C_T	MINCR	2.37465	0.000570214	-0.0906566	2.37443	-0.0133985	0.000288364	0.0784512
37995	8_143305448_G_A	MINCR	2.37465	0.000570214	-0.0906566	2.37443	-0.0133985	0.000288364	0.0784512
37996	8_143359823_C_A	NAPRT	2.2007	0.0118983	-0.133982	2.20049	-0.01387	0.00017466	0.0558127
37997	8_143403070_A_G	MINCR	2.37465	0.000570214	0.0621639	2.37441	0.0140926	0.000137101	0.0471723
37998	8_143408239_C_T	MINCR	2.37465	0.000570214	-0.0970475	2.37444	-0.0131157	0.000386708	0.0938944
37999	8_143437734_G_A	NAPRT	2.2007	0.0118983	-0.265328	2.20045	-0.0151138	4.31973e-05	0.0198636
38000	8_143438201_C_A	NAPRT	2.2007	0.0118983	-0.265328	2.20045	-0.0151138	4.31973e-05	0.0198636
38001	8_143443498_A_G	NAPRT	2.2007	0.0118983	-0.265328	2.20045	-0.0151138	4.31973e-05	0.0198636
38002	8_143452754_C_T	NAPRT	2.2007	0.0118983	-0.265328	2.20045	-0.0151138	4.31973e-05	0.0198636
38003	8_143457647_G_A	NAPRT	2.2007	0.0118983	-0.265328	2.20045	-0.0151138	4.31973e-05	0.0198636
38004	8_143461843_G_A	NAPRT	2.2007	0.0118983	-0.23154	2.2005	-0.0134799	0.00026475	0.0747051
38005	8_143464934_G_A	NAPRT	2.2007	0.0118983	-0.136072	2.20048	-0.0140406	0.000145128	0.0489819
38006	8_143485119_A_G	NAPRT	2.2007	0.0118983	-0.271873	2.20037	-0.0173662	2.61244e-06	0.00203425
38007	8_143486661_T_C	NAPRT	2.2007	0.0118983	-0.271873	2.20037	-0.0173662	2.61244e-06	0.00203425
38008	8_143486663_A_G	NAPRT	2.2007	0.0118983	-0.271873	2.20037	-0.0173662	2.61244e-06	0.00203425
38009	8_143517452_G_A	NAPRT	2.2007	0.0118983	-0.299884	2.20041	-0.0162746	1.06382e-05	0.00660731
38010	8_143550820_A_C	NAPRT	2.2007	0.0118983	-0.328012	2.20044	-0.0152714	3.5913e-05	0.0173172
38011	8_143561433_G_A	NAPRT	2.2007	0.0118983	-0.155269	2.20046	-0.0149146	5.44258e-05	0.0236161
38012	8_143564182_C_T	NAPRT	2.2007	0.0118983	-0.222746	2.2003	-0.0190525	2.53002e-07	0.000305678
38013	8_143565758_T_C	NAPRT	2.2007	0.0118983	-0.266511	2.2003	-0.0190453	2.55681e-07	0.000308667
38014	8_143566574_G_A	EEF1D	0.784592	0.030007	-0.156497	0.784489	-0.0161623	1.2234e-05	0.00741239
38015	8_143567380_G_A	EEF1D	0.784592	0.030007	-0.156497	0.784489	-0.0161623	1.2234e-05	0.00741239
38016	8_143567431_G_A	EEF1D	0.784592	0.030007	-0.156497	0.784489	-0.0161623	1.2234e-05	0.00741239
38017	8_143567455_C_T	EEF1D	0.784592	0.030007	-0.156497	0.784489	-0.0161623	1.2234e-05	0.00741239
38018	8_143568380_C_T	EEF1D	0.784592	0.030007	-0.186755	0.784459	-0.0184106	6.30079e-07	0.000601694
38019	8_143568973_T_C	EEF1D	0.784592	0.030007	-0.15512	0.784496	-0.0156668	2.24216e-05	0.0120625
38020	8_143569096_G_A	EEF1D	0.784592	0.030007	-0.14411	0.78452	-0.0135318	0.00025064	0.071907
38021	8_143572079_G_A	NAPRT	2.2007	0.0118983	0.153809	2.20043	0.0155896	2.4601e-05	0.0130279
38022	8_143572424_G_T	NAPRT	2.2007	0.0118983	0.153809	2.20043	0.0155896	2.4601e-05	0.0130279
38023	8_143580183_G_A	NAPRT	2.2007	0.0118983	0.196189	2.20021	0.0210391	1.24815e-08	2.07957e-05
38024	8_143581491_G_A	NAPRT	2.2007	0.0118983	0.196189	2.20021	0.0210391	1.24815e-08	2.07957e-05
38025	8_143583399_C_T	NAPRT	2.2007	0.0118983	-0.168022	2.20042	-0.0159853	1.52185e-05	0.00884954
38026	8_143583592_G_A	NAPRT	2.2007	0.0118983	-0.300792	2.20004	-0.0245411	3.12365e-11	8.35953e-08
38027	8_143583952_G_A	NAPRT	2.2007	0.0118983	-0.300792	2.20004	-0.0245411	3.12365e-11	8.35953e-08
38028	8_143584471_G_A	NAPRT	2.2007	0.0118983	-0.155384	2.20045	-0.0150666	4.56403e-05	0.0207085
38029	8_143584527_A_G	NAPRT	2.2007	0.0118983	-0.233213	2.2005	-0.0134237	0.000280844	0.0774933
38030	8_143585585_T_C	NAPRT	2.2007	0.0118983	-0.170597	2.20039	-0.0168799	4.93431e-06	0.00349149
38031	8_143587222_A_G	NAPRT	2.2007	0.0118983	-0.172581	2.20039	-0.0167568	5.7806e-06	0.0040103
38032	8_143587403_T_C	NAPRT	2.2007	0.0118983	-0.176779	2.20029	-0.0193479	1.6463e-07	0.000208929
38033	8_143588281_T_C	NAPRT	2.2007	0.0118983	-0.17679	2.20032	-0.0185799	4.9674e-07	0.000489192
38034	8_143588470_T_C	NAPRT	2.2007	0.0118983	-0.172581	2.20039	-0.0167568	5.7806e-06	0.0040103
38035	8_143589074_A_C	NAPRT	2.2007	0.0118983	-0.180095	2.20026	-0.0199678	6.54935e-08	9.205e-05
38036	8_143589752_A_G	NAPRT	2.2007	0.0118983	-0.180095	2.20026	-0.0199678	6.54935e-08	9.205e-05
38037	8_143590371_C_T	NAPRT	2.2007	0.0118983	-0.172581	2.20039	-0.0167568	5.7806e-06	0.0040103
38038	8_143590768_G_A	NAPRT	2.2007	0.0118983	-0.300792	2.20004	-0.0245411	3.12365e-11	8.35953e-08
38039	8_143590872_C_A	NAPRT	2.2007	0.0118983	-0.172581	2.20039	-0.0167568	5.7806e-06	0.0040103
38040	8_143591552_A_C	NAPRT	2.2007	0.0118983	-0.177844	2.20026	-0.0199808	6.4219e-08	9.03588e-05
38041	8_143592346_T_G	NAPRT	2.2007	0.0118983	-0.172581	2.20039	-0.0167568	5.7806e-06	0.0040103
38042	8_143592388_C_T	NAPRT	2.2007	0.0118983	-0.172581	2.20039	-0.0167568	5.7806e-06	0.0040103
38043	8_143592602_A_G	NAPRT	2.2007	0.0118983	-0.177844	2.20026	-0.0199808	6.4219e-08	9.03588e-05
38044	8_143592878_A_G	NAPRT	2.2007	0.0118983	-0.180095	2.20026	-0.0199678	6.54935e-08	9.205e-05
38045	8_143593855_G_A	NAPRT	2.2007	0.0118983	-0.172581	2.20039	-0.0167568	5.7806e-06	0.0040103
38046	8_143593928_C_A	NAPRT	2.2007	0.0118983	-0.172581	2.20039	-0.0167568	5.7806e-06	0.0040103
38047	8_143594154_C_A	EEF1D	0.784592	0.030007	-0.223018	0.78442	-0.0209119	1.52618e-08	2.50877e-05
38048	8_143594233_G_A	NAPRT	2.2007	0.0118983	-0.172581	2.20039	-0.0167568	5.7806e-06	0.0040103
38049	8_143594566_T_C	NAPRT	2.2007	0.0118983	-0.172581	2.20039	-0.0167568	5.7806e-06	0.0040103
38050	8_143594692_T_C	NAPRT	2.2007	0.0118983	-0.195997	2.20015	-0.022287	1.63266e-09	3.2619e-06
38051	8_143595052_C_T	NAPRT	2.2007	0.0118983	-0.172581	2.20039	-0.0167568	5.7806e-06	0.0040103
38052	8_143595395_G_A	NAPRT	2.2007	0.0118983	-0.300792	2.20004	-0.0245411	3.12365e-11	8.35953e-08
38053	8_143604342_G_A	NAPRT	2.2007	0.0118983	-0.172094	2.20046	-0.0146668	7.22626e-05	0.0293951
38054	8_143604922_T_C	NAPRT	2.2007	0.0118983	-0.172094	2.20046	-0.0146668	7.22626e-05	0.0293951
38055	8_143605551_C_T	NAPRT	2.2007	0.0118983	-0.176384	2.20045	-0.0150715	4.53799e-05	0.0206122
38056	8_143607744_C_T	NAPRT	2.2007	0.0118983	0.201441	2.20021	0.0211432	1.0578e-08	1.78132e-05
38057	8_143608662_C_A	NAPRT	2.2007	0.0118983	-0.200964	2.20044	-0.0153144	3.41364e-05	0.0166245
38058	8_143615827_G_T	EEF1D	0.784592	0.030007	-0.182652	0.784439	-0.0197451	9.14908e-08	0.00012368
38059	8_143635965_G_A	NAPRT	2.2007	0.0118983	-0.201034	2.20049	-0.0139844	0.000154294	0.0512225
38060	8_143636043_G_T	NAPRT	2.2007	0.0118983	-0.201034	2.20049	-0.0139844	0.000154294	0.0512225
38061	8_143639570_G_A	NAPRT	2.2007	0.0118983	-0.201034	2.20049	-0.0139844	0.000154294	0.0512225
38062	8_143640022_A_G	NAPRT	2.2007	0.0118983	-0.201034	2.20049	-0.0139844	0.000154294	0.0512225
38063	8_143644511_C_T	NAPRT	2.2007	0.0118983	-0.148194	2.20048	-0.0140216	0.000148168	0.0498022
38064	8_143644758_A_C	NAPRT	2.2007	0.0118983	-0.200716	2.20048	-0.014109	0.00013465	0.0466004
38065	8_143646882_C_T	NAPRT	2.2007	0.0118983	-0.201034	2.20049	-0.0139844	0.000154294	0.0512225
38066	8_143668378_C_T	NAPRT	2.2007	0.0118983	-0.343727	2.20048	-0.0142786	0.000111696	0.0406263
38067	8_143668840_G_A	NAPRT	2.2007	0.0118983	-0.343727	2.20048	-0.0142786	0.000111696	0.0406263
38068	8_143671393_G_A	NAPRT	2.2007	0.0118983	-0.343727	2.20048	-0.0142786	0.000111696	0.0406263
38069	8_143683929_G_T	NAPRT	2.2007	0.0118983	-0.331079	2.20044	-0.0154018	3.07836e-05	0.0154486
38070	8_143686786_A_G	LRRC14	2.40439	0.00050976	0.0494005	2.40418	0.0132523	0.000335844	0.0860117
38071	8_143686786_A_G	NAPRT	2.2007	0.0118983	-0.135805	2.20047	-0.0145806	7.96728e-05	0.0317052
38072	8_143686927_G_A	LRRC14	2.40439	0.00050976	0.0520062	2.40416	0.0137315	0.00020269	0.0619032
38073	8_143686927_G_A	NAPRT	2.2007	0.0118983	-0.137176	2.20047	-0.0145084	8.64206e-05	0.0336962
38074	8_143691909_T_G	LRRC14	2.40439	0.00050976	0.0520062	2.40416	0.0137315	0.00020269	0.0619032
38075	8_143691909_T_G	NAPRT	2.2007	0.0118983	-0.137176	2.20047	-0.0145084	8.64206e-05	0.0336962
38076	8_143691919_C_A	NAPRT	2.2007	0.0118983	-0.153334	2.20048	-0.0141639	0.00012677	0.0445632
38077	8_143692063_C_T	LRRC14	2.40439	0.00050976	0.0555681	2.40416	0.0137639	0.000195782	0.0603548
38078	8_143692063_C_T	NAPRT	2.2007	0.0118983	-0.148995	2.20046	-0.0147947	6.24576e-05	0.0263153
38079	8_143693320_A_G	LRRC14	2.40439	0.00050976	0.050871	2.40417	0.0133582	0.000300792	0.0806543
38080	8_143693320_A_G	NAPRT	2.2007	0.0118983	-0.131017	2.20049	-0.0137984	0.000188661	0.0589167
38081	8_143693701_A_C	LRRC14	2.40439	0.00050976	0.0555681	2.40416	0.0137639	0.000195782	0.0603548
38082	8_143693701_A_C	NAPRT	2.2007	0.0118983	-0.148995	2.20046	-0.0147947	6.24576e-05	0.0263153
38083	8_143694543_C_A	LRRC14	2.40439	0.00050976	0.0555681	2.40416	0.0137639	0.000195782	0.0603548
38084	8_143694543_C_A	NAPRT	2.2007	0.0118983	-0.148995	2.20046	-0.0147947	6.24576e-05	0.0263153
38085	8_143695196_C_T	LRRC14	2.40439	0.00050976	0.053757	2.40414	0.0142877	0.00011057	0.0403229
38086	8_143695196_C_T	NAPRT	2.2007	0.0118983	-0.137364	2.20047	-0.0146195	7.62431e-05	0.0306491
38087	8_143695351_A_G	LRRC14	2.40439	0.00050976	0.0555681	2.40416	0.0137639	0.000195782	0.0603548
38088	8_143695351_A_G	NAPRT	2.2007	0.0118983	-0.148995	2.20046	-0.0147947	6.24576e-05	0.0263153
38089	8_143696768_T_C	LRRC14	2.40439	0.00050976	0.053757	2.40414	0.0142877	0.00011057	0.0403229
38090	8_143696768_T_C	NAPRT	2.2007	0.0118983	-0.137364	2.20047	-0.0146195	7.62431e-05	0.0306491
38091	8_143747237_T_G	LRRC14	2.40439	0.00050976	0.0500193	2.40416	0.0136962	0.000210499	0.0634734
38092	8_143756420_T_G	LRRC14	2.40439	0.00050976	0.0512475	2.40415	0.013975	0.000155867	0.0516034
38093	8_143758697_T_C	LRRC14	2.40439	0.00050976	0.0475532	2.40418	0.0131495	0.000373482	0.0919527
38094	8_143760637_G_A	LRRC14	2.40439	0.00050976	0.0582777	2.40415	0.0142171	0.000119556	0.0426702
38095	8_143761034_A_C	LRRC14	2.40439	0.00050976	0.0582777	2.40415	0.0142171	0.000119556	0.0426702
38096	8_143761085_G_A	LRRC14	2.40439	0.00050976	0.0475532	2.40418	0.0131495	0.000373482	0.0919527
38097	8_143899734_C_T	PLEC	2.26268	0.00157762	0.0660621	2.26244	0.0144387	9.34468e-05	0.0356567
38098	8_143900795_A_G	PLEC	2.26268	0.00157762	0.0687767	2.26244	0.0146329	7.50931e-05	0.0302575
38099	8_143903111_C_T	PLEC	2.26268	0.00157762	0.0683249	2.26242	0.0150454	4.67787e-05	0.0210862
38100	8_143911940_G_A	PLEC	2.26268	0.00157762	0.0759098	2.26239	0.0158983	1.69301e-05	0.00965274
38101	8_143916360_G_A	PLEC	2.26268	0.00157762	0.0844917	2.26228	0.0187986	3.64237e-07	0.000373568
38102	8_143917008_C_T	PLEC	2.26268	0.00157762	0.0844917	2.26228	0.0187986	3.64237e-07	0.000373568
38103	8_143918694_G_A	PLEC	2.26268	0.00157762	0.0941808	2.26225	0.0194409	1.43628e-07	0.000185509
38104	8_143919156_C_T	PLEC	2.26268	0.00157762	-0.07602	2.26248	-0.0132555	0.000334715	0.0858099
38105	8_143925453_C_T	PLEC	2.26268	0.00157762	-0.0755825	2.26249	-0.0130346	0.000420187	0.0987646
38106	8_143928115_G_A	PLEC	2.26268	0.00157762	0.0813584	2.2623	0.018331	7.04121e-07	0.000664772
38107	8_143931282_T_C	PLEC	2.26268	0.00157762	-0.0820485	2.26245	-0.0142695	0.000112824	0.0409383
38108	8_143933019_G_A	PLEC	2.26268	0.00157762	-0.0820485	2.26245	-0.0142695	0.000112824	0.0409383
38109	8_143933366_C_T	PLEC	2.26268	0.00157762	-0.0732758	2.26239	-0.0161227	1.28486e-05	0.00771322
38110	8_143933779_G_A	PLEC	2.26268	0.00157762	-0.0820485	2.26245	-0.0142695	0.000112824	0.0409383
38111	8_143933821_A_G	PLEC	2.26268	0.00157762	-0.0820485	2.26245	-0.0142695	0.000112824	0.0409383
38112	8_143934174_C_A	PLEC	2.26268	0.00157762	-0.0812191	2.26246	-0.0140808	0.000138875	0.0475866
38113	8_143934392_A_G	PLEC	2.26268	0.00157762	-0.0820485	2.26245	-0.0142695	0.000112824	0.0409383
38114	8_143934538_C_T	PLEC	2.26268	0.00157762	-0.0820485	2.26245	-0.0142695	0.000112824	0.0409383
38115	8_143935425_A_C	PLEC	2.26268	0.00157762	-0.0698467	2.26241	-0.0153398	3.31289e-05	0.0162324
38116	8_143935442_A_G	PLEC	2.26268	0.00157762	-0.0792329	2.26246	-0.0138173	0.000184865	0.058174
38117	8_143936177_T_C	LRRC14	2.40439	0.00050976	0.0709265	2.40417	0.0134762	0.000265789	0.074869
38118	8_143936346_T_C	PLEC	2.26268	0.00157762	-0.07318	2.26239	-0.0159475	1.59408e-05	0.00917101
38119	8_143938298_A_G	PLEC	2.26268	0.00157762	-0.0820485	2.26245	-0.0142695	0.000112824	0.0409383
38120	8_143939781_C_T	PLEC	2.26268	0.00157762	-0.0820485	2.26245	-0.0142695	0.000112824	0.0409383
38121	8_143940564_C_T	PLEC	2.26268	0.00157762	-0.0820485	2.26245	-0.0142695	0.000112824	0.0409383
38122	8_143944909_C_A	LRRC14	2.40439	0.00050976	0.0702261	2.40417	0.0133973	0.000288748	0.0785434
38123	8_143946468_G_A	PLEC	2.26268	0.00157762	-0.0820485	2.26245	-0.0142695	0.000112824	0.0409383
38124	8_143946689_C_T	PLEC	2.26268	0.00157762	-0.0851901	2.26243	-0.0148485	5.87218e-05	0.0250629
38125	8_143948186_T_G	PLEC	2.26268	0.00157762	-0.0792329	2.26246	-0.0138173	0.000184865	0.058174
38126	8_143948709_A_C	LRRC14	2.40439	0.00050976	0.0710382	2.40417	0.0134631	0.000269462	0.0754746
38127	8_143949571_A_G	PLEC	2.26268	0.00157762	-0.0753522	2.26247	-0.013572	0.000240222	0.0696789
38128	8_143952282_T_C	PLEC	2.26268	0.00157762	-0.083304	2.26236	-0.0169187	4.69313e-06	0.00334083
38129	8_143952414_G_A	PLEC	2.26268	0.00157762	-0.0756127	2.26248	-0.0132963	0.000320837	0.0838081
38130	8_143953042_A_G	PLEC	2.26268	0.00157762	-0.0864504	2.2624	-0.0157278	2.08291e-05	0.011435
38131	8_143954419_C_T	PLEC	2.26268	0.00157762	0.0729008	2.26239	0.0158888	1.71274e-05	0.00975632
38132	8_143956357_T_C	LRRC14	2.40439	0.00050976	0.0717836	2.40417	0.0135459	0.000246931	0.0710719
38133	8_143957759_C_T	LRRC14	2.40439	0.00050976	0.101571	2.40416	0.013933	0.00016315	0.0532684
38134	8_143958134_G_A	PLEC	2.26268	0.00157762	0.0732202	2.26238	0.0162977	1.03359e-05	0.00645692
38135	8_143990507_G_A	GLI4	2.40426	1.55305e-09	0.105387	2.40404	0.0133172	0.000313933	0.0826945
38136	8_143995957_C_T	GLI4	2.40426	1.55305e-09	0.105387	2.40404	0.0133172	0.000313933	0.0826945
38137	8_143999580_G_A	LRRC14	2.40439	0.00050976	0.088449	2.40416	0.0137774	0.000192973	0.0597571
38138	8_144000188_G_A	GLI4	2.40426	1.55305e-09	0.105387	2.40404	0.0133172	0.000313933	0.0826945
38139	8_144003177_C_A	GLI4	2.40426	1.55305e-09	0.105387	2.40404	0.0133172	0.000313933	0.0826945
38140	8_144047402_C_A	NAPRT	2.2007	0.0118983	-0.184272	2.2005	-0.0136021	0.000232677	0.0681158
38141	8_144051279_T_C	NAPRT	2.2007	0.0118983	-0.139942	2.20046	-0.0148219	6.0543e-05	0.0257174
38142	8_144056626_A_G	NAPRT	2.2007	0.0118983	-0.179842	2.20046	-0.0148577	5.81079e-05	0.0248749
38143	8_144061794_G_A	NAPRT	2.2007	0.0118983	-0.196745	2.20042	-0.0160783	1.35722e-05	0.00807051
38144	8_144062255_C_T	NAPRT	2.2007	0.0118983	-0.225633	2.20044	-0.0153021	3.46346e-05	0.0168254
38145	8_144063598_A_G	NAPRT	2.2007	0.0118983	-0.135584	2.20046	-0.014678	7.13455e-05	0.0291164
38146	8_144063745_A_G	NAPRT	2.2007	0.0118983	-0.135584	2.20046	-0.014678	7.13455e-05	0.0291164
38147	8_144064265_T_C	NAPRT	2.2007	0.0118983	-0.202204	2.2004	-0.0166279	6.81552e-06	0.00458986
38148	8_144065087_T_C	NAPRT	2.2007	0.0118983	-0.225979	2.20043	-0.015703	2.14619e-05	0.0116914
38149	8_144068945_C_T	NAPRT	2.2007	0.0118983	-0.225633	2.20044	-0.0153021	3.46346e-05	0.0168254
38150	8_144069917_A_G	NAPRT	2.2007	0.0118983	-0.196745	2.20042	-0.0160783	1.35722e-05	0.00807051
38151	8_144070360_A_C	NAPRT	2.2007	0.0118983	-0.129728	2.2005	-0.0135828	0.000237477	0.0690685
38152	8_144070706_C_A	NAPRT	2.2007	0.0118983	-0.196745	2.20042	-0.0160783	1.35722e-05	0.00807051
38153	8_144073555_A_C	NAPRT	2.2007	0.0118983	-0.202204	2.2004	-0.0166279	6.81552e-06	0.00458986
38154	8_144073987_A_G	NAPRT	2.2007	0.0118983	-0.134472	2.20048	-0.0142896	0.000110345	0.0402651
38155	8_144075125_T_C	NAPRT	2.2007	0.0118983	-0.225633	2.20044	-0.0153021	3.46346e-05	0.0168254
38156	8_144075226_T_C	NAPRT	2.2007	0.0118983	-0.225633	2.20044	-0.0153021	3.46346e-05	0.0168254
38157	8_144075287_T_C	NAPRT	2.2007	0.0118983	-0.225633	2.20044	-0.0153021	3.46346e-05	0.0168254
38158	8_144075371_T_C	NAPRT	2.2007	0.0118983	-0.225633	2.20044	-0.0153021	3.46346e-05	0.0168254
38159	8_144075376_G_A	NAPRT	2.2007	0.0118983	-0.225633	2.20044	-0.0153021	3.46346e-05	0.0168254
38160	8_144076639_G_A	NAPRT	2.2007	0.0118983	-0.225979	2.20043	-0.015703	2.14619e-05	0.0116914
38161	8_144076770_C_T	NAPRT	2.2007	0.0118983	-0.225633	2.20044	-0.0153021	3.46346e-05	0.0168254
38162	8_144076813_T_G	NAPRT	2.2007	0.0118983	-0.225633	2.20044	-0.0153021	3.46346e-05	0.0168254
38163	8_144076815_C_T	NAPRT	2.2007	0.0118983	-0.225633	2.20044	-0.0153021	3.46346e-05	0.0168254
38164	8_144076875_G_A	NAPRT	2.2007	0.0118983	-0.225633	2.20044	-0.0153021	3.46346e-05	0.0168254
38165	8_144076939_T_C	NAPRT	2.2007	0.0118983	-0.225633	2.20044	-0.0153021	3.46346e-05	0.0168254
38166	8_144077064_A_G	NAPRT	2.2007	0.0118983	-0.225633	2.20044	-0.0153021	3.46346e-05	0.0168254
38167	8_144077443_T_C	NAPRT	2.2007	0.0118983	-0.225633	2.20044	-0.0153021	3.46346e-05	0.0168254
38168	8_144077621_T_C	NAPRT	2.2007	0.0118983	-0.225633	2.20044	-0.0153021	3.46346e-05	0.0168254
38169	8_144077656_C_T	NAPRT	2.2007	0.0118983	-0.225633	2.20044	-0.0153021	3.46346e-05	0.0168254
38170	8_144079375_C_T	NAPRT	2.2007	0.0118983	-0.225633	2.20044	-0.0153021	3.46346e-05	0.0168254
38171	8_144080824_A_G	NAPRT	2.2007	0.0118983	-0.192153	2.20043	-0.015802	1.90379e-05	0.0106488
38172	8_144081463_T_C	NAPRT	2.2007	0.0118983	-0.225633	2.20044	-0.0153021	3.46346e-05	0.0168254
38173	8_144082096_A_C	NAPRT	2.2007	0.0118983	-0.225633	2.20044	-0.0153021	3.46346e-05	0.0168254
38174	8_144082558_A_C	NAPRT	2.2007	0.0118983	-0.225633	2.20044	-0.0153021	3.46346e-05	0.0168254
38175	8_144082918_G_A	NAPRT	2.2007	0.0118983	-0.225633	2.20044	-0.0153021	3.46346e-05	0.0168254
38176	8_144084824_C_T	NAPRT	2.2007	0.0118983	-0.179206	2.2005	-0.0135524	0.000245258	0.0707031
38177	8_144085569_A_G	NAPRT	2.2007	0.0118983	-0.187436	2.20048	-0.0142423	0.00011627	0.0418754
38178	8_144086240_G_A	NAPRT	2.2007	0.0118983	-0.18517	2.20048	-0.0141304	0.000131527	0.045826
38179	8_144087303_G_A	NAPRT	2.2007	0.0118983	-0.179206	2.2005	-0.0135524	0.000245258	0.0707031
38180	8_144088309_C_T	NAPRT	2.2007	0.0118983	-0.255582	2.20051	-0.0131724	0.000364778	0.0905866
38181	8_144088899_G_A	NAPRT	2.2007	0.0118983	-0.182477	2.2005	-0.0136497	0.000221184	0.0657098
38182	8_144089031_C_T	NAPRT	2.2007	0.0118983	-0.190517	2.20047	-0.0143333	0.00010511	0.0388663
38183	8_144090009_T_G	NAPRT	2.2007	0.0118983	-0.190517	2.20047	-0.0143333	0.00010511	0.0388663
38184	8_144090784_A_C	NAPRT	2.2007	0.0118983	-0.190517	2.20047	-0.0143333	0.00010511	0.0388663
38185	8_144092266_A_G	NAPRT	2.2007	0.0118983	-0.182477	2.2005	-0.0136497	0.000221184	0.0657098
38186	8_144095198_G_T	NAPRT	2.2007	0.0118983	-0.182477	2.2005	-0.0136497	0.000221184	0.0657098
38187	8_144095929_G_A	NAPRT	2.2007	0.0118983	-0.261613	2.20051	-0.0130983	0.000393685	0.0949756
38188	8_144097549_G_A	NAPRT	2.2007	0.0118983	-0.182938	2.2005	-0.0135995	0.000233306	0.0682343
38189	8_144098235_G_A	NAPRT	2.2007	0.0118983	-0.179976	2.2005	-0.0134629	0.000269525	0.0754854
38190	8_144100505_T_C	NAPRT	2.2007	0.0118983	-0.190902	2.20048	-0.0142808	0.000111424	0.0405687
38191	8_144101110_C_T	NAPRT	2.2007	0.0118983	-0.182938	2.2005	-0.0135995	0.000233306	0.0682343
38192	8_144102494_G_A	NAPRT	2.2007	0.0118983	-0.250676	2.20048	-0.0142533	0.000114867	0.0414921
38193	8_144103543_T_C	NAPRT	2.2007	0.0118983	-0.190902	2.20048	-0.0142808	0.000111424	0.0405687
38194	8_144103600_T_G	NAPRT	2.2007	0.0118983	-0.190902	2.20048	-0.0142808	0.000111424	0.0405687
38195	8_144105743_C_T	NAPRT	2.2007	0.0118983	-0.250676	2.20048	-0.0142533	0.000114867	0.0414921
38196	8_144106920_A_G	NAPRT	2.2007	0.0118983	-0.190902	2.20048	-0.0142808	0.000111424	0.0405687
38197	8_144106993_C_T	NAPRT	2.2007	0.0118983	-0.182938	2.2005	-0.0135995	0.000233306	0.0682343
38198	8_144108744_C_T	NAPRT	2.2007	0.0118983	-0.182938	2.2005	-0.0135995	0.000233306	0.0682343
38199	8_144109714_T_G	NAPRT	2.2007	0.0118983	-0.190902	2.20048	-0.0142808	0.000111424	0.0405687
38200	8_144109944_G_A	NAPRT	2.2007	0.0118983	-0.182938	2.2005	-0.0135995	0.000233306	0.0682343
38201	8_144113708_G_A	NAPRT	2.2007	0.0118983	-0.273891	2.20051	-0.013299	0.000319935	0.0836144
38202	8_144130602_A_G	LRRC14	2.40439	0.00050976	0.0680329	2.40414	0.0143547	0.000102642	0.0381393
38203	8_144158730_C_A	LRRC14	2.40439	0.00050976	0.0617902	2.40417	0.0134208	0.000281719	0.0775616
38204	8_144159381_A_G	LRRC14	2.40439	0.00050976	0.0617902	2.40417	0.0134208	0.000281719	0.0775616
38205	8_144161320_A_C	LRRC14	2.40439	0.00050976	0.0617902	2.40417	0.0134208	0.000281719	0.0775616
38206	8_144170440_C_T	ZNF7	2.27599	0.00119243	0.150598	2.27577	0.0139667	0.000157287	0.0518971
38207	8_144184715_A_G	LRRC14	2.40439	0.00050976	0.0572476	2.40417	0.013426	0.000280183	0.0774101
38208	8_144204936_T_G	NAPRT	2.2007	0.0118983	-0.189114	2.2005	-0.0135687	0.000241053	0.069814
38209	8_144430239_C_T	VPS28	1.70974	0.00136163	-0.0549409	1.70953	-0.0157382	2.05677e-05	0.0113276
38210	8_144431275_C_T	VPS28	1.70974	0.00136163	0.054333	1.70953	0.0157445	2.04116e-05	0.0112534
38211	8_144432091_G_A	VPS28	1.70974	0.00136163	-0.0549409	1.70953	-0.0157382	2.05677e-05	0.0113276
38212	8_144432135_C_T	VPS28	1.70974	0.00136163	-0.0549409	1.70953	-0.0157382	2.05677e-05	0.0113276
38213	8_144432575_C_T	VPS28	1.70974	0.00136163	0.0531661	1.70954	0.0155957	2.44238e-05	0.0129468
38214	8_144432732_G_A	VPS28	1.70974	0.00136163	-0.0478217	1.70959	-0.0136002	0.000233139	0.068208
38215	8_144432988_A_G	VPS28	1.70974	0.00136163	-0.0549409	1.70953	-0.0157382	2.05677e-05	0.0113276
38216	8_144433143_C_T	VPS28	1.70974	0.00136163	0.0550948	1.70953	0.0157725	1.97305e-05	0.0109479
38217	8_144435450_A_G	VPS28	1.70974	0.00136163	-0.0539835	1.70954	-0.0153666	3.20949e-05	0.0158591
38218	8_144437383_G_A	VPS28	1.70974	0.00136163	0.0492329	1.70958	0.0139238	0.000164772	0.0536417
38219	8_144438306_C_A	VPS28	1.70974	0.00136163	-0.0477516	1.70959	-0.0135772	0.000238883	0.0693803
38220	8_144438431_G_A	VPS28	1.70974	0.00136163	-0.0477516	1.70959	-0.0135772	0.000238883	0.0693803
38221	8_144439290_G_A	VPS28	1.70974	0.00136163	0.0512963	1.70956	0.0146138	7.67323e-05	0.0308012
38222	8_144456732_C_T	LRRC14	2.40439	0.00050976	-0.0568419	2.40416	-0.0139041	0.000168336	0.0545056
38223	8_144457131_T_C	LRRC14	2.40439	0.00050976	-0.0568419	2.40416	-0.0139041	0.000168336	0.0545056
38224	8_144458648_C_T	LRRC14	2.40439	0.00050976	-0.0568419	2.40416	-0.0139041	0.000168336	0.0545056
