## Supplementary Data 3 for "Airqtl dissects cell state-specific causal gene regulatory networks with efficient single-cell eQTL mapping" (part 10 of 118)

### Sheet: CD4_T,NI,cis (continued)
	SNP	Gene	s0	l0	b	s	r	p	q
38225	8_144460930_C_T	LRRC14	2.40439	0.00050976	-0.0628138	2.40411	-0.0151722	4.03508e-05	0.0188948
38226	8_144476624_T_C	LRRC14	2.40439	0.00050976	-0.054254	2.40418	-0.0132347	0.000342014	0.087024
38227	8_144498892_T_C	LRRC14	2.40439	0.00050976	-0.0716293	2.40403	-0.0171797	3.34049e-06	0.00250523
38228	8_144502322_A_G	LRRC14	2.40439	0.00050976	-0.0641814	2.40413	-0.0146662	7.23091e-05	0.0294041
38229	8_144503352_C_T	LRRC14	2.40439	0.00050976	-0.0716293	2.40403	-0.0171797	3.34049e-06	0.00250523
38230	8_144511657_C_T	LRRC14	2.40439	0.00050976	-0.0689934	2.40407	-0.0162867	1.04791e-05	0.00652963
38231	8_144511903_G_A	LRRC14	2.40439	0.00050976	-0.0716293	2.40403	-0.0171797	3.34049e-06	0.00250523
38232	8_144515746_C_T	LRRC14	2.40439	0.00050976	-0.075217	2.40405	-0.0169016	4.79799e-06	0.00340567
38233	8_144522536_T_G	LRRC14	2.40439	0.00050976	-0.0774965	2.40396	-0.0189764	2.82354e-07	0.000333685
38234	8_144527516_C_T	LRRC14	2.40439	0.00050976	-0.0744559	2.40402	-0.0175574	2.02515e-06	0.00163123
38235	8_144528668_T_C	LRRC14	2.40439	0.00050976	0.0646845	2.40412	0.0148416	5.91913e-05	0.0252287
38236	8_144528683_A_G	LRRC14	2.40439	0.00050976	0.0646845	2.40412	0.0148416	5.91913e-05	0.0252287
38237	8_144529108_T_C	LRRC14	2.40439	0.00050976	0.0605182	2.40413	0.0145859	7.9195e-05	0.0315492
38238	8_144531127_T_G	LRRC14	2.40439	0.00050976	0.0800494	2.40416	0.0138811	0.000172569	0.0554536
38239	8_144531128_C_A	LRRC14	2.40439	0.00050976	0.0800494	2.40416	0.0138811	0.000172569	0.0554536
38240	8_144554422_A_C	RPL8	0.520537	0.0451637	0.0722385	0.520492	0.0132502	0.000336582	0.086103
38241	8_144554939_C_T	LRRC14	2.40439	0.00050976	-0.0763092	2.404	-0.0178799	1.31043e-06	0.00112654
38242	8_144587690_C_T	LRRC14	2.40439	0.00050976	0.0892789	2.40417	0.0134322	0.000278366	0.077084
38243	8_144593297_C_T	LRRC14	2.40439	0.00050976	-0.0710924	2.40406	-0.0164794	8.2271e-06	0.00535806
38244	8_144610842_A_C	LRRC14	2.40439	0.00050976	-0.0694295	2.40408	-0.016017	1.46372e-05	0.00857505
38245	8_144619727_C_T	LRRC14	2.40439	0.00050976	-0.0611702	2.40416	-0.0138583	0.000176877	0.0563118
38246	8_144632401_G_A	RPL8	0.520537	0.0451637	-0.0628164	0.520486	-0.0140863	0.000138053	0.0473826
38247	8_144654498_T_C	LRRC14	2.40439	0.00050976	-0.0637239	2.40413	-0.0147928	6.25942e-05	0.0263624
38248	8_144677692_A_C	LRRC14	2.40439	0.00050976	-0.0637239	2.40413	-0.0147928	6.25942e-05	0.0263624
38249	8_144679038_C_A	LRRC14	2.40439	0.00050976	-0.0637239	2.40413	-0.0147928	6.25942e-05	0.0263624
38250	8_144746281_C_T	RPL8	0.520537	0.0451637	-0.104009	0.520393	-0.023507	2.00707e-10	4.66783e-07
38251	8_144747565_T_C	RPL8	0.520537	0.0451637	0.0865084	0.520449	0.0184283	6.14701e-07	0.000589534
38252	8_144748811_C_T	RPL8	0.520537	0.0451637	-0.104009	0.520393	-0.023507	2.00707e-10	4.66783e-07
38253	8_144750636_T_C	RPL8	0.520537	0.0451637	0.088288	0.520448	0.018558	5.12325e-07	0.000502477
38254	8_144750918_C_T	RPL8	0.520537	0.0451637	-0.104009	0.520393	-0.023507	2.00707e-10	4.66783e-07
38255	8_144759142_C_T	RPL8	0.520537	0.0451637	0.0905069	0.520439	0.019419	1.48316e-07	0.000190895
38256	8_144759159_T_C	RPL8	0.520537	0.0451637	0.0905069	0.520439	0.019419	1.48316e-07	0.000190895
38257	8_144759167_T_C	RPL8	0.520537	0.0451637	0.0905069	0.520439	0.019419	1.48316e-07	0.000190895
38258	8_144759533_C_A	RPL8	0.520537	0.0451637	0.0970209	0.520485	0.0141216	0.00013281	0.0461413
38259	8_144759965_T_C	RPL8	0.520537	0.0451637	0.0905069	0.520439	0.019419	1.48316e-07	0.000190895
38260	8_144761663_A_G	RPL8	0.520537	0.0451637	-0.10193	0.520395	-0.0233453	2.66601e-10	6.09222e-07
38261	8_144761848_A_G	RPL8	0.520537	0.0451637	0.0905069	0.520439	0.019419	1.48316e-07	0.000190895
38262	8_144763522_G_T	RPL8	0.520537	0.0451637	0.0911257	0.520446	0.0186823	4.29772e-07	0.000430393
38263	8_144763807_C_T	RPL8	0.520537	0.0451637	-0.10193	0.520395	-0.0233453	2.66601e-10	6.09222e-07
38264	8_144765095_C_A	RPL8	0.520537	0.0451637	0.0944375	0.520432	0.020112	5.26425e-08	7.62369e-05
38265	8_144765163_C_T	RPL8	0.520537	0.0451637	-0.10193	0.520395	-0.0233453	2.66601e-10	6.09222e-07
38266	8_144766066_G_A	ZNF7	2.27599	0.00119243	0.192165	2.27551	0.0205059	2.8775e-08	4.43311e-05
38267	8_144766268_A_C	RPL8	0.520537	0.0451637	0.0970209	0.520485	0.0141216	0.00013281	0.0461413
38268	8_144766458_G_A	RPL8	0.520537	0.0451637	0.0970209	0.520485	0.0141216	0.00013281	0.0461413
38269	8_144766881_T_G	ZNF7	2.27599	0.00119243	0.192165	2.27551	0.0205059	2.8775e-08	4.43311e-05
38270	8_144766882_C_T	ZNF7	2.27599	0.00119243	0.192165	2.27551	0.0205059	2.8775e-08	4.43311e-05
38271	8_144766907_T_G	ZNF7	2.27599	0.00119243	0.192165	2.27551	0.0205059	2.8775e-08	4.43311e-05
38272	8_144768216_C_T	RPL8	0.520537	0.0451637	0.0970209	0.520485	0.0141216	0.00013281	0.0461413
38273	8_144768788_T_C	RPL8	0.520537	0.0451637	0.0970209	0.520485	0.0141216	0.00013281	0.0461413
38274	8_144769230_G_A	RPL8	0.520537	0.0451637	0.0970209	0.520485	0.0141216	0.00013281	0.0461413
38275	8_144770278_T_C	RPL8	0.520537	0.0451637	-0.10193	0.520395	-0.0233453	2.66601e-10	6.09222e-07
38276	8_144770380_G_A	RPL8	0.520537	0.0451637	-0.111536	0.520369	-0.0254604	5.60413e-12	2.4005e-08
38277	8_144770537_C_T	RPL8	0.520537	0.0451637	0.0970209	0.520485	0.0141216	0.00013281	0.0461413
38278	8_144770821_G_T	RPL8	0.520537	0.0451637	0.0970209	0.520485	0.0141216	0.00013281	0.0461413
38279	8_144771120_C_T	RPL8	0.520537	0.0451637	0.0970209	0.520485	0.0141216	0.00013281	0.0461413
38280	8_144771654_C_T	RPL8	0.520537	0.0451637	0.0970209	0.520485	0.0141216	0.00013281	0.0461413
38281	8_144771840_C_T	RPL8	0.520537	0.0451637	0.0970209	0.520485	0.0141216	0.00013281	0.0461413
38282	8_144771841_G_A	RPL8	0.520537	0.0451637	-0.10193	0.520395	-0.0233453	2.66601e-10	6.09222e-07
38283	8_144771990_A_G	RPL8	0.520537	0.0451637	0.0970209	0.520485	0.0141216	0.00013281	0.0461413
38284	8_144772627_C_T	ZNF7	2.27599	0.00119243	0.160934	2.27561	0.0183804	6.57228e-07	0.000625009
38285	8_144773013_A_C	ZNF7	2.27599	0.00119243	0.192165	2.27551	0.0205059	2.8775e-08	4.43311e-05
38286	8_144773695_G_A	RPL8	0.520537	0.0451637	0.0970209	0.520485	0.0141216	0.00013281	0.0461413
38287	8_144774732_T_G	RPL8	0.520537	0.0451637	0.0970209	0.520485	0.0141216	0.00013281	0.0461413
38288	8_144775405_G_A	RPL8	0.520537	0.0451637	0.0970209	0.520485	0.0141216	0.00013281	0.0461413
38289	8_144776287_G_A	RPL8	0.520537	0.0451637	0.0970209	0.520485	0.0141216	0.00013281	0.0461413
38290	8_144776651_T_C	RPL8	0.520537	0.0451637	0.0970209	0.520485	0.0141216	0.00013281	0.0461413
38291	8_144776705_T_C	ZNF7	2.27599	0.00119243	0.192165	2.27551	0.0205059	2.8775e-08	4.43311e-05
38292	8_144776755_C_A	RPL8	0.520537	0.0451637	0.0970209	0.520485	0.0141216	0.00013281	0.0461413
38293	8_144778726_T_C	RPL8	0.520537	0.0451637	-0.10193	0.520395	-0.0233453	2.66601e-10	6.09222e-07
38294	8_144779797_G_A	RPL8	0.520537	0.0451637	0.0970209	0.520485	0.0141216	0.00013281	0.0461413
38295	8_144780998_T_C	RPL8	0.520537	0.0451637	0.0970209	0.520485	0.0141216	0.00013281	0.0461413
38296	8_144781951_C_T	RPL8	0.520537	0.0451637	-0.0921134	0.520416	-0.0215474	5.52448e-09	9.95776e-06
38297	8_144781951_C_T	ZNF7	2.27599	0.00119243	0.0778375	2.27562	0.018108	9.58955e-07	0.00085719
38298	8_144782530_A_G	RPL8	0.520537	0.0451637	0.087233	0.52049	0.0134708	0.000267288	0.0750816
38299	8_144782783_G_A	RPL8	0.520537	0.0451637	-0.111536	0.520369	-0.0254604	5.60413e-12	2.4005e-08
38300	8_144783383_T_C	RPL8	0.520537	0.0451637	0.087233	0.52049	0.0134708	0.000267288	0.0750816
38301	8_144783791_T_C	RPL8	0.520537	0.0451637	-0.104646	0.520384	-0.0242779	5.05165e-11	1.31075e-07
38302	8_144785105_C_T	RPL8	0.520537	0.0451637	0.0917639	0.520424	0.0209021	1.54991e-08	2.54592e-05
38303	8_144785105_C_T	ZNF7	2.27599	0.00119243	-0.0709965	2.27569	-0.0161179	1.2924e-05	0.00775093
38304	8_144785283_G_A	ZNF7	2.27599	0.00119243	0.180599	2.27554	0.0198562	7.74741e-08	0.00010731
38305	8_144785773_A_G	RPL8	0.520537	0.0451637	-0.104646	0.520384	-0.0242779	5.05165e-11	1.31075e-07
38306	8_144785958_A_C	RPL8	0.520537	0.0451637	0.0917639	0.520424	0.0209021	1.54991e-08	2.54592e-05
38307	8_144785958_A_C	ZNF7	2.27599	0.00119243	-0.0709965	2.27569	-0.0161179	1.2924e-05	0.00775093
38308	8_144786875_G_A	RPL8	0.520537	0.0451637	-0.104646	0.520384	-0.0242779	5.05165e-11	1.31075e-07
38309	8_144788414_T_C	RPL8	0.520537	0.0451637	0.0917639	0.520424	0.0209021	1.54991e-08	2.54592e-05
38310	8_144788414_T_C	ZNF7	2.27599	0.00119243	-0.0709965	2.27569	-0.0161179	1.2924e-05	0.00775093
38311	8_144789533_C_A	RPL8	0.520537	0.0451637	-0.112779	0.520368	-0.0255331	4.87883e-12	2.11542e-08
38312	8_144791786_A_G	ZNF7	2.27599	0.00119243	0.157664	2.27564	0.0176322	1.83183e-06	0.00149743
38313	8_144792397_C_T	RPL8	0.520537	0.0451637	-0.125404	0.520331	-0.028151	2.58749e-14	1.56751e-10
38314	8_144793839_C_T	RPL8	0.520537	0.0451637	-0.108776	0.520377	-0.0248382	1.80459e-11	5.05964e-08
38315	8_144793993_G_A	RPL8	0.520537	0.0451637	-0.108776	0.520377	-0.0248382	1.80459e-11	5.05964e-08
38316	8_144794305_G_A	RPL8	0.520537	0.0451637	0.0702389	0.52048	0.0148482	5.87403e-05	0.0250702
38317	8_144795150_T_C	ZNF7	2.27599	0.00119243	0.11978	2.27573	0.0150846	4.46951e-05	0.020378
38318	8_144797001_G_A	ZNF7	2.27599	0.00119243	0.180599	2.27554	0.0198562	7.74741e-08	0.00010731
38319	8_144799061_G_T	RPL8	0.520537	0.0451637	0.0868524	0.52046	0.0172079	3.21914e-06	0.00242967
38320	8_144801926_A_G	RPL8	0.520537	0.0451637	0.07184	0.520478	0.0151128	4.32497e-05	0.0198755
38321	8_144801926_A_G	ZNF7	2.27599	0.00119243	-0.0642082	2.27579	-0.0133901	0.000290921	0.078998
38322	8_144804699_C_T	RPL8	0.520537	0.0451637	0.07184	0.520478	0.0151128	4.32497e-05	0.0198755
38323	8_144804699_C_T	ZNF7	2.27599	0.00119243	-0.0642082	2.27579	-0.0133901	0.000290921	0.078998
38324	8_144805866_G_A	ZNF7	2.27599	0.00119243	0.199903	2.27548	0.0210964	1.13964e-08	1.91183e-05
38325	8_144809973_G_A	RPL8	0.520537	0.0451637	-0.0930167	0.520408	-0.022278	1.65748e-09	3.30966e-06
38326	8_144811191_G_A	ZNF7	2.27599	0.00119243	0.199903	2.27548	0.0210964	1.13964e-08	1.91183e-05
38327	8_144813294_C_T	RPL8	0.520537	0.0451637	-0.085259	0.520427	-0.0206242	2.39491e-08	3.79185e-05
38328	8_144813653_C_A	RPL8	0.520537	0.0451637	0.0698953	0.520479	0.0149919	4.9773e-05	0.0220377
38329	8_144813653_C_A	ZNF7	2.27599	0.00119243	-0.0626355	2.27579	-0.0133767	0.000295016	0.0796037
38330	8_144813793_C_T	RPL8	0.520537	0.0451637	-0.085259	0.520427	-0.0206242	2.39491e-08	3.79185e-05
38331	8_144816977_T_C	RPL8	0.520537	0.0451637	0.0588963	0.520487	0.0138888	0.000171135	0.0551242
38332	8_144817218_A_C	RPL8	0.520537	0.0451637	0.0632083	0.520487	0.0139009	0.000168924	0.0546425
38333	8_144817218_A_C	ZNF7	2.27599	0.00119243	-0.0666326	2.27575	-0.0146411	7.44007e-05	0.0300093
38334	8_144817244_C_T	ZNF7	2.27599	0.00119243	0.145551	2.27567	0.0166603	6.53994e-06	0.00443571
38335	8_144818337_G_A	RPL8	0.520537	0.0451637	0.0674908	0.520484	0.0143295	0.000105561	0.0389644
38336	8_144818470_T_C	RPL8	0.520537	0.0451637	0.0698953	0.520479	0.0149919	4.9773e-05	0.0220377
38337	8_144818470_T_C	ZNF7	2.27599	0.00119243	-0.0626355	2.27579	-0.0133767	0.000295016	0.0796037
38338	8_144818670_C_T	RPL8	0.520537	0.0451637	0.0668035	0.520482	0.0145943	7.8442e-05	0.0313051
38339	8_144819448_T_C	ZNF7	2.27599	0.00119243	0.0936616	2.2758	0.013028	0.000423064	0.0991479
38340	8_144819960_G_T	RPL8	0.520537	0.0451637	-0.0801061	0.520437	-0.0196711	1.02164e-07	0.000136544
38341	8_144820483_T_C	RPL8	0.520537	0.0451637	0.084486	0.520435	0.0198129	8.26703e-08	0.000112752
38342	8_144820629_A_G	ZNF7	2.27599	0.00119243	0.176172	2.27556	0.019347	1.64859e-07	0.000209146
38343	8_144821851_C_T	RPL8	0.520537	0.0451637	0.0709401	0.52047	0.0160399	1.42311e-05	0.00838674
38344	8_144821851_C_T	ZNF7	2.27599	0.00119243	-0.0698574	2.27571	-0.015718	2.10783e-05	0.011542
38345	8_144823448_G_A	RPL8	0.520537	0.0451637	0.0709401	0.52047	0.0160399	1.42311e-05	0.00838674
38346	8_144823448_G_A	ZNF7	2.27599	0.00119243	-0.0698574	2.27571	-0.015718	2.10783e-05	0.011542
38347	8_144823454_C_T	RPL8	0.520537	0.0451637	-0.0801061	0.520437	-0.0196711	1.02164e-07	0.000136544
38348	8_144823840_C_T	ZNF7	2.27599	0.00119243	0.151028	2.27562	0.0181133	9.51925e-07	0.000852322
38349	8_144824372_T_C	RPL8	0.520537	0.0451637	0.0709401	0.52047	0.0160399	1.42311e-05	0.00838674
38350	8_144824372_T_C	ZNF7	2.27599	0.00119243	-0.0698574	2.27571	-0.015718	2.10783e-05	0.011542
38351	8_144825611_T_C	RPL8	0.520537	0.0451637	0.0709401	0.52047	0.0160399	1.42311e-05	0.00838674
38352	8_144825611_T_C	ZNF7	2.27599	0.00119243	-0.0698574	2.27571	-0.015718	2.10783e-05	0.011542
38353	8_144825773_G_A	RPL8	0.520537	0.0451637	-0.0801061	0.520437	-0.0196711	1.02164e-07	0.000136544
38354	8_144825818_T_C	RPL8	0.520537	0.0451637	0.0709401	0.52047	0.0160399	1.42311e-05	0.00838674
38355	8_144825818_T_C	ZNF7	2.27599	0.00119243	-0.0698574	2.27571	-0.015718	2.10783e-05	0.011542
38356	8_144826060_T_C	COMMD5	2.3053	1.47732e-06	0.0431192	2.30506	0.0144776	8.94651e-05	0.0345639
38357	8_144826060_T_C	RPL8	0.520537	0.0451637	0.0680779	0.520467	0.0164493	8.54573e-06	0.00554054
38358	8_144826060_T_C	ZNF7	2.27599	0.00119243	-0.0660727	2.2757	-0.0158841	1.72266e-05	0.00980512
38359	8_144826297_T_G	COMMD5	2.3053	1.47732e-06	0.0417069	2.30508	0.0137757	0.000193324	0.059843
38360	8_144826297_T_G	RPL8	0.520537	0.0451637	0.0709503	0.520464	0.0167878	5.55526e-06	0.00387107
38361	8_144826297_T_G	ZNF7	2.27599	0.00119243	-0.0678275	2.2757	-0.0160072	1.48144e-05	0.00865972
38362	8_144826706_G_A	RPL8	0.520537	0.0451637	0.0753211	0.520463	0.0169123	4.73224e-06	0.00336522
38363	8_144826706_G_A	ZNF7	2.27599	0.00119243	-0.0707977	2.27571	-0.0158199	1.86264e-05	0.010455
38364	8_144835481_G_T	RPL8	0.520537	0.0451637	0.0709401	0.52047	0.0160399	1.42311e-05	0.00838674
38365	8_144835481_G_T	ZNF7	2.27599	0.00119243	-0.0698574	2.27571	-0.015718	2.10783e-05	0.011542
38366	8_144837923_A_G	RPL8	0.520537	0.0451637	0.070992	0.52048	0.0148235	6.0429e-05	0.0256756
38367	8_144839788_A_G	RPL8	0.520537	0.0451637	0.0765271	0.520446	0.0186919	4.23946e-07	0.000425621
38368	8_144840067_C_T	RPL8	0.520537	0.0451637	0.0729314	0.520471	0.015932	1.62474e-05	0.00931915
38369	8_144840067_C_T	ZNF7	2.27599	0.00119243	-0.064624	2.27576	-0.0140764	0.000139559	0.0477683
38370	8_144841033_C_T	RPL8	0.520537	0.0451637	-0.0820325	0.520433	-0.0199841	6.38974e-08	9.03588e-05
38371	8_144841123_C_T	RPL8	0.520537	0.0451637	-0.0820325	0.520433	-0.0199841	6.38974e-08	9.03588e-05
38372	8_144841669_A_G	RPL8	0.520537	0.0451637	-0.0820325	0.520433	-0.0199841	6.38974e-08	9.03588e-05
38373	8_144845169_C_T	RPL8	0.520537	0.0451637	0.0789534	0.520437	0.0196178	1.10586e-07	0.00014692
38374	8_144845293_A_G	ZNF7	2.27599	0.00119243	0.161961	2.27556	0.0194806	1.35475e-07	0.000176315
38375	8_144846476_T_C	ZNF7	2.27599	0.00119243	0.17264	2.27558	0.018971	2.84568e-07	0.000336192
38376	8_144846528_G_A	RPL8	0.520537	0.0451637	0.0730788	0.520474	0.015592	2.453e-05	0.0129962
38377	8_144846944_C_T	RPL8	0.520537	0.0451637	0.073457	0.520475	0.0154523	2.89885e-05	0.0147737
38378	8_144847988_C_T	RPL8	0.520537	0.0451637	0.0733032	0.520471	0.0159224	1.64391e-05	0.00941386
38379	8_144849780_T_C	RPL8	0.520537	0.0451637	0.0758528	0.520468	0.0162931	1.03959e-05	0.00648789
38380	8_144849901_T_C	RPL8	0.520537	0.0451637	0.0756105	0.52046	0.0172179	3.17698e-06	0.00240433
38381	8_144849901_T_C	ZNF7	2.27599	0.00119243	-0.0614679	2.27577	-0.0139413	0.00016169	0.0529085
38382	8_144850018_G_A	RPL8	0.520537	0.0451637	-0.08376	0.520429	-0.0204379	3.19616e-08	4.87497e-05
38383	8_144850061_C_T	RPL8	0.520537	0.0451637	-0.079492	0.520439	-0.0194128	1.4969e-07	0.000192499
38384	8_144850447_T_G	RPL8	0.520537	0.0451637	0.077158	0.520451	0.0182015	8.42795e-07	0.000772084
38385	8_144851716_C_A	ZNF7	2.27599	0.00119243	0.175736	2.27559	0.018859	3.34144e-07	0.000351289
38386	8_144853194_A_C	ZNF7	2.27599	0.00119243	0.175736	2.27559	0.018859	3.34144e-07	0.000351289
38387	8_144854276_C_T	ZNF7	2.27599	0.00119243	0.175736	2.27559	0.018859	3.34144e-07	0.000351289
38388	8_144854301_G_A	ZNF7	2.27599	0.00119243	0.175736	2.27559	0.018859	3.34144e-07	0.000351289
38389	8_144856782_T_C	RPL8	0.520537	0.0451637	0.0717626	0.520479	0.0150194	4.82105e-05	0.0215546
38390	8_144857450_T_C	RPL8	0.520537	0.0451637	-0.0802729	0.520439	-0.019393	1.54101e-07	0.000197077
38391	8_144862494_T_C	ZNF7	2.27599	0.00119243	0.1499	2.27567	0.016758	5.7718e-06	0.00400697
38392	8_144863782_G_A	RPL8	0.520537	0.0451637	-0.0821045	0.520435	-0.0198597	7.70616e-08	0.000106771
38393	8_144863935_C_T	RPL8	0.520537	0.0451637	0.0717626	0.520479	0.0150194	4.82105e-05	0.0215546
38394	8_144864155_A_G	RPL8	0.520537	0.0451637	0.0717626	0.520479	0.0150194	4.82105e-05	0.0215546
38395	8_144869870_C_T	RPL8	0.520537	0.0451637	-0.0802729	0.520439	-0.019393	1.54101e-07	0.000197077
38396	8_144870101_T_C	RPL8	0.520537	0.0451637	-0.0821045	0.520435	-0.0198597	7.70616e-08	0.000106771
38397	8_144870836_G_A	RPL8	0.520537	0.0451637	-0.0802729	0.520439	-0.019393	1.54101e-07	0.000197077
38398	8_144871568_G_A	RPL8	0.520537	0.0451637	-0.0802729	0.520439	-0.019393	1.54101e-07	0.000197077
38399	8_144874466_G_A	RPL8	0.520537	0.0451637	-0.0774024	0.52045	-0.0183083	7.26711e-07	0.000679657
38400	8_144875376_C_T	RPL8	0.520537	0.0451637	0.0717626	0.520479	0.0150194	4.82105e-05	0.0215546
38401	8_144875996_C_T	ZNF7	2.27599	0.00119243	0.1499	2.27567	0.016758	5.7718e-06	0.00400697
38402	8_144888704_T_C	COMMD5	2.3053	1.47732e-06	0.0459024	2.3051	0.0131317	0.000380382	0.0930767
38403	8_144888704_T_C	RPL8	0.520537	0.0451637	0.0717352	0.520479	0.0149349	5.3162e-05	0.0231813
38404	8_144902955_A_G	RPL8	0.520537	0.0451637	0.0625013	0.52049	0.013519	0.00025407	0.0726118
38405	8_144904941_A_G	RPL8	0.520537	0.0451637	-0.0768735	0.520448	-0.0184799	5.71805e-07	0.000555857
38406	8_144910626_A_C	LRRC14	2.40439	0.00050976	0.0895229	2.40418	0.0132773	0.000327236	0.0846594
38407	8_144936272_A_G	RPL8	0.520537	0.0451637	-0.0730744	0.520492	-0.0131277	0.000381967	0.0932877
38408	9_156659_C_T	CBWD1	2.11891	0.00232742	0.0856042	2.11871	0.0137392	0.000201023	0.0615522
38409	9_224693_C_T	CBWD1	2.11891	0.00232742	-0.0812444	2.11869	-0.0145075	8.65069e-05	0.0337254
38410	9_224742_G_A	CBWD1	2.11891	0.00232742	-0.0812444	2.11869	-0.0145075	8.65069e-05	0.0337254
38411	9_259024_A_C	CBWD1	2.11891	0.00232742	-0.07847	2.11871	-0.0137858	0.00019124	0.0594138
38412	9_981433_C_T	SMARCA2	2.11217	0.00119115	-0.0685958	2.11196	-0.0139774	0.000155472	0.0515018
38413	9_981965_T_C	SMARCA2	2.11217	0.00119115	-0.0671266	2.11195	-0.0142971	0.000109422	0.0400164
38414	9_985090_A_C	SMARCA2	2.11217	0.00119115	-0.0706536	2.11195	-0.0143576	0.000102311	0.0380503
38415	9_985979_T_C	SMARCA2	2.11217	0.00119115	-0.0715452	2.11195	-0.0145334	8.40253e-05	0.0329787
38416	9_987058_A_G	SMARCA2	2.11217	0.00119115	-0.0670426	2.11197	-0.0136905	0.000211783	0.0636993
38417	9_2537815_T_C	SMARCA2	2.11217	0.00119115	-0.0901264	2.11199	-0.0130988	0.000393474	0.0949411
38418	9_4951170_A_G	CDC37L1	2.20834	0.000354055	-0.0898872	2.20815	-0.0132321	0.000342947	0.0871879
38419	9_4951185_T_C	CDC37L1	2.20834	0.000354055	-0.0898872	2.20815	-0.0132321	0.000342947	0.0871879
38420	9_5224676_T_G	CDC37L1	2.20834	0.000354055	-0.0607847	2.20815	-0.0132211	0.000346857	0.0878898
38421	9_5230374_G_T	CDC37L1	2.20834	0.000354055	-0.0618954	2.20814	-0.0135634	0.000242418	0.070096
38422	9_5454014_C_T	PLGRKT	2.20991	0.00105477	-0.0742182	2.20972	-0.013188	0.000358958	0.0896763
38423	9_5456485_G_A	PLGRKT	2.20991	0.00105477	-0.0742182	2.20972	-0.013188	0.000358958	0.0896763
38424	9_5457032_T_G	PLGRKT	2.20991	0.00105477	-0.0770787	2.20969	-0.0143378	0.00010459	0.0387137
38425	9_5457049_T_C	PLGRKT	2.20991	0.00105477	-0.0770787	2.20969	-0.0143378	0.00010459	0.0387137
38426	9_5460106_C_T	PLGRKT	2.20991	0.00105477	-0.0766824	2.20971	-0.0134996	0.000259311	0.0736983
38427	9_6236830_C_T	KIAA2026	2.22986	0.000446347	0.0774156	2.22965	0.0137421	0.000200408	0.0614213
38428	9_6247551_C_T	PLGRKT	2.20991	0.00105477	0.0672405	2.20971	0.013472	0.00026696	0.0750148
38429	9_6251012_C_A	PLGRKT	2.20991	0.00105477	0.0672405	2.20971	0.013472	0.00026696	0.0750148
38430	9_6308729_C_T	KIAA2026	2.22986	0.000446347	0.0722142	2.22968	0.0130345	0.000420249	0.0987749
38431	9_8160729_C_T	DMAC1	1.96542	0.000720422	0.100595	1.96523	0.0139337	0.000163016	0.0532304
38432	9_8165056_G_A	DMAC1	1.96542	0.000720422	0.100595	1.96523	0.0139337	0.000163016	0.0532304
38433	9_8270685_T_C	DMAC1	1.96542	0.000720422	0.0594742	1.96523	0.0136677	0.00021698	0.0647331
38434	9_8276409_C_T	DMAC1	1.96542	0.000720422	0.0577987	1.96525	0.0131048	0.000391061	0.0945609
38435	9_8280666_C_T	DMAC1	1.96542	0.000720422	0.0584138	1.96524	0.0133232	0.000311977	0.082453
38436	9_8290929_G_A	DMAC1	1.96542	0.000720422	0.0592344	1.96524	0.013317	0.00031398	0.0826945
38437	9_8296740_T_C	DMAC1	1.96542	0.000720422	0.060644	1.96524	0.0136374	0.000224113	0.0663469
38438	9_18405869_T_C	DENND4C	2.40303	0.000743157	0.0586339	2.40281	0.0136068	0.000231509	0.0678366
38439	9_18431746_C_T	RPS6	0.397673	0.112365	-0.153973	0.397639	-0.0131674	0.000366658	0.090911
38440	9_18437205_C_A	RPS6	0.397673	0.112365	-0.143926	0.397632	-0.0143524	0.000102899	0.0382129
38441	9_18441245_A_G	RPS6	0.397673	0.112365	-0.151313	0.397626	-0.0154835	2.79316e-05	0.0143488
38442	9_18441832_T_C	RPS6	0.397673	0.112365	-0.143926	0.397632	-0.0143524	0.000102899	0.0382129
38443	9_18449151_T_G	RPS6	0.397673	0.112365	-0.13293	0.397633	-0.0142438	0.000116078	0.0418308
38444	9_18449443_T_C	RPS6	0.397673	0.112365	-0.13293	0.397633	-0.0142438	0.000116078	0.0418308
38445	9_18458798_C_T	RPS6	0.397673	0.112365	-0.143926	0.397632	-0.0143524	0.000102899	0.0382129
38446	9_18460622_C_T	RPS6	0.397673	0.112365	-0.143926	0.397632	-0.0143524	0.000102899	0.0382129
38447	9_18463016_G_A	RPS6	0.397673	0.112365	-0.14665	0.397629	-0.0150075	4.88793e-05	0.021791
38448	9_18463878_A_C	RPS6	0.397673	0.112365	-0.14665	0.397629	-0.0150075	4.88793e-05	0.021791
38449	9_18478218_G_A	RPS6	0.397673	0.112365	-0.172393	0.397621	-0.0163122	1.01501e-05	0.00636286
38450	9_18479390_C_T	RPS6	0.397673	0.112365	-0.172393	0.397621	-0.0163122	1.01501e-05	0.00636286
38451	9_18509532_G_T	RPS6	0.397673	0.112365	-0.15382	0.397636	-0.0136579	0.000219264	0.0652662
38452	9_18510482_T_C	RPS6	0.397673	0.112365	-0.15382	0.397636	-0.0136579	0.000219264	0.0652662
38453	9_18512455_T_G	RPS6	0.397673	0.112365	-0.15382	0.397636	-0.0136579	0.000219264	0.0652662
38454	9_19225190_T_C	RPS6	0.397673	0.112365	0.0726065	0.397637	0.0135717	0.000240284	0.0696813
38455	9_19230741_C_T	RPS6	0.397673	0.112365	0.0726504	0.397638	0.013294	0.000321616	0.0839457
38456	9_19232137_T_C	RPS6	0.397673	0.112365	0.0726504	0.397638	0.013294	0.000321616	0.0839457
38457	9_19235482_T_C	RPS6	0.397673	0.112365	0.0726504	0.397638	0.013294	0.000321616	0.0839457
38458	9_19236127_C_A	RPS6	0.397673	0.112365	0.0726504	0.397638	0.013294	0.000321616	0.0839457
38459	9_19241849_C_A	RPS6	0.397673	0.112365	0.0739874	0.397638	0.0134134	0.0002839	0.0777781
38460	9_19241965_C_T	RPS6	0.397673	0.112365	0.0739874	0.397638	0.0134134	0.0002839	0.0777781
38461	9_19246469_C_T	RPS6	0.397673	0.112365	0.0739874	0.397638	0.0134134	0.0002839	0.0777781
38462	9_19246846_T_C	RPS6	0.397673	0.112365	0.0739874	0.397638	0.0134134	0.0002839	0.0777781
38463	9_19249377_C_T	RPS6	0.397673	0.112365	0.0739874	0.397638	0.0134134	0.0002839	0.0777781
38464	9_19250575_A_G	RPS6	0.397673	0.112365	0.0739874	0.397638	0.0134134	0.0002839	0.0777781
38465	9_19250780_A_G	RPS6	0.397673	0.112365	0.0739874	0.397638	0.0134134	0.0002839	0.0777781
38466	9_19251643_C_T	RPS6	0.397673	0.112365	0.0726504	0.397638	0.013294	0.000321616	0.0839457
38467	9_19258907_G_A	RPS6	0.397673	0.112365	0.0739874	0.397638	0.0134134	0.0002839	0.0777781
38468	9_19260338_C_T	RPS6	0.397673	0.112365	0.0739874	0.397638	0.0134134	0.0002839	0.0777781
38469	9_19261844_C_A	RPS6	0.397673	0.112365	-0.12885	0.397627	-0.0152097	3.8614e-05	0.0183219
38470	9_19261986_A_G	RPS6	0.397673	0.112365	0.0739874	0.397638	0.0134134	0.0002839	0.0777781
38471	9_19263882_A_G	RPS6	0.397673	0.112365	0.0739874	0.397638	0.0134134	0.0002839	0.0777781
38472	9_19277322_C_T	RPS6	0.397673	0.112365	0.0751096	0.397637	0.0135535	0.000244959	0.0706524
38473	9_19278996_C_T	RPS6	0.397673	0.112365	0.0751096	0.397637	0.0135535	0.000244959	0.0706524
38474	9_19279783_C_T	RPS6	0.397673	0.112365	0.0751096	0.397637	0.0135535	0.000244959	0.0706524
38475	9_19284150_T_C	RPS6	0.397673	0.112365	0.0751096	0.397637	0.0135535	0.000244959	0.0706524
38476	9_19284910_T_C	RPS6	0.397673	0.112365	0.0751096	0.397637	0.0135535	0.000244959	0.0706524
38477	9_19287912_A_C	RPS6	0.397673	0.112365	0.0751096	0.397637	0.0135535	0.000244959	0.0706524
38478	9_19290145_T_C	RPS6	0.397673	0.112365	-0.104395	0.397638	-0.0133601	0.000300197	0.0805716
38479	9_19295460_G_A	RPS6	0.397673	0.112365	0.0766865	0.397636	0.0136379	0.000223996	0.0663172
38480	9_19295595_G_T	RPS6	0.397673	0.112365	0.0766865	0.397636	0.0136379	0.000223996	0.0663172
38481	9_19299364_T_C	RPS6	0.397673	0.112365	0.0778347	0.397633	0.0141994	0.000121914	0.0433022
38482	9_19314433_G_A	RPS6	0.397673	0.112365	0.0739874	0.397638	0.0134134	0.0002839	0.0777781
38483	9_19317024_T_C	RPS6	0.397673	0.112365	-0.112478	0.397634	-0.0141445	0.000129505	0.0452443
38484	9_19321852_G_A	RPS6	0.397673	0.112365	-0.0730558	0.397636	-0.0138034	0.000187659	0.0587847
38485	9_19323099_A_G	RPS6	0.397673	0.112365	-0.0740829	0.397636	-0.0137312	0.000202759	0.0619083
38486	9_19326055_G_T	RPS6	0.397673	0.112365	-0.0740829	0.397636	-0.0137312	0.000202759	0.0619083
38487	9_19330563_C_T	RPS6	0.397673	0.112365	-0.112478	0.397634	-0.0141445	0.000129505	0.0452443
38488	9_19330680_C_T	RPS6	0.397673	0.112365	-0.0730558	0.397636	-0.0138034	0.000187659	0.0587847
38489	9_19330896_G_A	RPS6	0.397673	0.112365	-0.112478	0.397634	-0.0141445	0.000129505	0.0452443
38490	9_19330897_C_A	RPS6	0.397673	0.112365	-0.112478	0.397634	-0.0141445	0.000129505	0.0452443
38491	9_19338697_C_T	RPS6	0.397673	0.112365	-0.0802262	0.397626	-0.0153958	3.10026e-05	0.0154641
38492	9_19347206_T_C	RPS6	0.397673	0.112365	-0.0750604	0.39764	-0.0130216	0.000425821	0.0995833
38493	9_19347262_T_C	RPS6	0.397673	0.112365	-0.0787604	0.397628	-0.0150689	4.55165e-05	0.0206648
38494	9_19349214_A_G	RPS6	0.397673	0.112365	-0.0787966	0.397638	-0.0134277	0.000279676	0.0773281
38495	9_19354310_G_A	RPS6	0.397673	0.112365	-0.136431	0.397614	-0.0172578	3.01467e-06	0.00230082
38496	9_19354974_A_G	RPS6	0.397673	0.112365	-0.10422	0.397626	-0.0154058	3.06347e-05	0.0154164
38497	9_19355066_C_T	RPS6	0.397673	0.112365	-0.10422	0.397626	-0.0154058	3.06347e-05	0.0154164
38498	9_19360893_A_C	DENND4C	2.40303	0.000743157	0.0835444	2.40281	0.0136	0.000233185	0.0682159
38499	9_19360893_A_C	RPS6	0.397673	0.112365	-0.136914	0.397611	-0.0176942	1.68524e-06	0.00139913
38500	9_19360990_C_T	DENND4C	2.40303	0.000743157	0.0835444	2.40281	0.0136	0.000233185	0.0682159
38501	9_19360990_C_T	RPS6	0.397673	0.112365	-0.136914	0.397611	-0.0176942	1.68524e-06	0.00139913
38502	9_19361450_G_A	RPS6	0.397673	0.112365	-0.0913403	0.397618	-0.0166239	6.85032e-06	0.00461089
38503	9_19366712_G_A	DENND4C	2.40303	0.000743157	0.0681475	2.40275	0.0153404	3.31035e-05	0.0162217
38504	9_19366712_G_A	RPS6	0.397673	0.112365	-0.0990512	0.397608	-0.0180877	9.86182e-07	0.000879265
38505	9_19367112_G_A	DENND4C	2.40303	0.000743157	0.0681475	2.40275	0.0153404	3.31035e-05	0.0162217
38506	9_19367112_G_A	RPS6	0.397673	0.112365	-0.0990512	0.397608	-0.0180877	9.86182e-07	0.000879265
38507	9_19370110_G_T	DENND4C	2.40303	0.000743157	0.0920228	2.4027	0.0165847	7.1997e-06	0.00479919
38508	9_19370110_G_T	RPS6	0.397673	0.112365	-0.123995	0.397609	-0.018045	1.04566e-06	0.000926849
38509	9_19370345_T_C	DENND4C	2.40303	0.000743157	0.0867218	2.40277	0.0149141	5.44543e-05	0.0236262
38510	9_19370345_T_C	RPS6	0.397673	0.112365	-0.127927	0.397612	-0.017564	2.00746e-06	0.00161973
38511	9_19370605_G_A	DENND4C	2.40303	0.000743157	0.0920228	2.4027	0.0165847	7.1997e-06	0.00479919
38512	9_19370605_G_A	RPS6	0.397673	0.112365	-0.123995	0.397609	-0.018045	1.04566e-06	0.000926849
38513	9_19370720_T_C	DENND4C	2.40303	0.000743157	0.0920228	2.4027	0.0165847	7.1997e-06	0.00479919
38514	9_19370720_T_C	RPS6	0.397673	0.112365	-0.123995	0.397609	-0.018045	1.04566e-06	0.000926849
38515	9_19372992_A_G	RPS6	0.397673	0.112365	0.0887422	0.397623	0.0159864	1.51987e-05	0.00883888
38516	9_19374435_T_C	DENND4C	2.40303	0.000743157	0.0895862	2.40271	0.0163236	1.00067e-05	0.00630051
38517	9_19374435_T_C	RPS6	0.397673	0.112365	-0.122337	0.397609	-0.0179965	1.11764e-06	0.000977556
38518	9_19377873_T_C	DENND4C	2.40303	0.000743157	0.0582759	2.40282	0.0133336	0.000308613	0.0818561
38519	9_19377873_T_C	RPS6	0.397673	0.112365	-0.092529	0.397615	-0.0171881	3.304e-06	0.00248014
38520	9_19378206_C_T	DENND4C	2.40303	0.000743157	0.0582759	2.40282	0.0133336	0.000308613	0.0818561
38521	9_19378206_C_T	RPS6	0.397673	0.112365	-0.092529	0.397615	-0.0171881	3.304e-06	0.00248014
38522	9_19381026_A_G	RPS6	0.397673	0.112365	-0.134359	0.397626	-0.0154983	2.74435e-05	0.0141577
38523	9_19381159_C_T	RPS6	0.397673	0.112365	-0.134359	0.397626	-0.0154983	2.74435e-05	0.0141577
38524	9_19389086_G_A	RPS6	0.397673	0.112365	-0.114595	0.397634	-0.0141204	0.000132988	0.046186
38525	9_19429426_C_T	RPS6	0.397673	0.112365	-0.0833273	0.397625	-0.0156351	2.32934e-05	0.0124451
38526	9_19442560_A_G	RPS6	0.397673	0.112365	-0.0658366	0.397639	-0.0131765	0.000363213	0.0903195
38527	9_19443087_G_A	RPS6	0.397673	0.112365	-0.0693788	0.397637	-0.0135269	0.000251945	0.0721974
38528	9_19443150_T_C	RPS6	0.397673	0.112365	-0.0693788	0.397637	-0.0135269	0.000251945	0.0721974
38529	9_19443427_G_A	RPS6	0.397673	0.112365	-0.0714206	0.397636	-0.0137646	0.000195637	0.0603259
38530	9_19470630_G_T	DENND4C	2.40303	0.000743157	0.0908837	2.40282	0.013479	0.000265009	0.0747494
38531	9_19542913_T_C	RPS6	0.397673	0.112365	-0.102809	0.397638	-0.0132844	0.00032484	0.084316
38532	9_19544361_T_G	RPS6	0.397673	0.112365	-0.102809	0.397638	-0.0132844	0.00032484	0.084316
38533	9_19545430_C_T	RPS6	0.397673	0.112365	-0.111146	0.397637	-0.0135303	0.000251039	0.071995
38534	9_19546172_C_T	RPS6	0.397673	0.112365	-0.0930544	0.397636	-0.0137552	0.00019762	0.0607968
38535	9_19546175_A_G	RPS6	0.397673	0.112365	-0.119643	0.397635	-0.0138912	0.000170695	0.0550147
38536	9_19546639_C_T	RPS6	0.397673	0.112365	-0.119643	0.397635	-0.0138912	0.000170695	0.0550147
38537	9_19546677_T_C	RPS6	0.397673	0.112365	-0.0930544	0.397636	-0.0137552	0.00019762	0.0607968
38538	9_19546870_C_T	RPS6	0.397673	0.112365	-0.119643	0.397635	-0.0138912	0.000170695	0.0550147
38539	9_19547087_C_T	RPS6	0.397673	0.112365	-0.0930544	0.397636	-0.0137552	0.00019762	0.0607968
38540	9_19547130_T_G	RPS6	0.397673	0.112365	-0.119643	0.397635	-0.0138912	0.000170695	0.0550147
38541	9_19547189_T_G	RPS6	0.397673	0.112365	-0.119643	0.397635	-0.0138912	0.000170695	0.0550147
38542	9_19547194_C_A	RPS6	0.397673	0.112365	-0.0930544	0.397636	-0.0137552	0.00019762	0.0607968
38543	9_19550212_G_T	RPS6	0.397673	0.112365	-0.116565	0.397637	-0.0135335	0.000250212	0.0718423
38544	9_19550632_C_T	RPS6	0.397673	0.112365	-0.116565	0.397637	-0.0135335	0.000250212	0.0718423
38545	9_19550937_G_A	RPS6	0.397673	0.112365	-0.116565	0.397637	-0.0135335	0.000250212	0.0718423
38546	9_20147821_G_A	RPS6	0.397673	0.112365	-0.166632	0.39764	-0.0130578	0.000410347	0.0973008
38547	9_20147937_G_A	RPS6	0.397673	0.112365	-0.166632	0.39764	-0.0130578	0.000410347	0.0973008
38548	9_20150666_C_T	RPS6	0.397673	0.112365	-0.166632	0.39764	-0.0130578	0.000410347	0.0973008
38549	9_20155660_A_G	RPS6	0.397673	0.112365	-0.166632	0.39764	-0.0130578	0.000410347	0.0973008
38550	9_20156336_C_T	RPS6	0.397673	0.112365	-0.166632	0.39764	-0.0130578	0.000410347	0.0973008
38551	9_20376954_C_T	RPS6	0.397673	0.112365	-0.0718767	0.397637	-0.0135083	0.000256935	0.0732244
38552	9_20741356_T_C	HACD4	2.24707	0.000880883	0.0941101	2.24685	0.0139972	0.000152146	0.0507887
38553	9_20749482_T_C	HACD4	2.24707	0.000880883	0.0941101	2.24685	0.0139972	0.000152146	0.0507887
38554	9_20752312_A_G	HACD4	2.24707	0.000880883	0.0941101	2.24685	0.0139972	0.000152146	0.0507887
38555	9_21499300_A_C	MTAP	2.39039	1.83473e-05	0.0728526	2.39018	0.0133295	0.000309938	0.0820762
38556	9_21518276_A_G	MTAP	2.39039	1.83473e-05	0.0793714	2.39016	0.0137388	0.00020112	0.0615683
38557	9_21729853_A_G	MTAP	2.39039	1.83473e-05	0.0491521	2.39018	0.0133432	0.000305546	0.0814255
38558	9_21730411_C_T	MTAP	2.39039	1.83473e-05	0.0491521	2.39018	0.0133432	0.000305546	0.0814255
38559	9_27541914_C_A	C9orf72	2.40018	0.000372988	0.0651438	2.39993	0.0144756	8.96672e-05	0.0346208
38560	9_31584785_C_T	NDUFB6	1.94631	0.000726414	0.0680838	1.94614	0.013202	0.000353788	0.0887839
38561	9_32549265_C_T	NDUFB6	1.94631	0.000726414	0.131464	1.94605	0.0162798	1.05692e-05	0.00657014
38562	9_32722834_G_A	DNAJA1	1.85029	0.00310935	0.106899	1.85013	0.013055	0.000411514	0.097451
38563	9_32722972_C_T	DNAJA1	1.85029	0.00310935	0.123688	1.85008	0.0147656	6.45681e-05	0.0269779
38564	9_32729170_T_C	DNAJA1	1.85029	0.00310935	0.133097	1.85007	0.0151359	4.20968e-05	0.0194731
38565	9_32982450_C_T	DNAJA1	1.85029	0.00310935	-0.0805058	1.85013	-0.013135	0.000379088	0.0928733
38566	9_32984393_A_G	DNAJA1	1.85029	0.00310935	-0.118715	1.84998	-0.0182746	7.61649e-07	0.000707763
38567	9_32986250_T_C	DNAJA1	1.85029	0.00310935	-0.118715	1.84998	-0.0182746	7.61649e-07	0.000707763
38568	9_32986407_T_G	DNAJA1	1.85029	0.00310935	-0.124862	1.84995	-0.0192081	2.01936e-07	0.000249762
38569	9_32990234_A_G	DNAJA1	1.85029	0.00310935	-0.124862	1.84995	-0.0192081	2.01936e-07	0.000249762
38570	9_32993822_A_G	DNAJA1	1.85029	0.00310935	-0.104695	1.85002	-0.0168482	5.14034e-06	0.00361627
38571	9_33004377_C_A	DNAJA1	1.85029	0.00310935	-0.123571	1.84995	-0.019022	2.64395e-07	0.00031457
38572	9_33004419_C_T	DNAJA1	1.85029	0.00310935	-0.113584	1.85001	-0.0173894	2.53341e-06	0.00197782
38573	9_33009726_C_T	DNAJA1	1.85029	0.00310935	-0.0906545	1.85013	-0.0130679	0.000406126	0.0967376
38574	9_33009727_C_T	DNAJA1	1.85029	0.00310935	-0.0906545	1.85013	-0.0130679	0.000406126	0.0967376
38575	9_33009857_T_C	DNAJA1	1.85029	0.00310935	-0.11519	1.85	-0.0175995	1.9142e-06	0.00155708
38576	9_33010552_C_T	DNAJA1	1.85029	0.00310935	-0.110838	1.85001	-0.0173014	2.84634e-06	0.00219031
38577	9_33024919_G_A	DNAJA1	1.85029	0.00310935	-0.0906545	1.85013	-0.0130679	0.000406126	0.0967376
38578	9_33026640_G_A	DNAJA1	1.85029	0.00310935	-0.110838	1.85001	-0.0173014	2.84634e-06	0.00219031
38579	9_33029017_C_T	DNAJA1	1.85029	0.00310935	-0.11519	1.85	-0.0175995	1.9142e-06	0.00155708
38580	9_33031432_G_T	DNAJA1	1.85029	0.00310935	-0.11519	1.85	-0.0175995	1.9142e-06	0.00155708
38581	9_33035116_A_G	DNAJA1	1.85029	0.00310935	-0.11519	1.85	-0.0175995	1.9142e-06	0.00155708
38582	9_33035248_A_G	DNAJA1	1.85029	0.00310935	-0.11519	1.85	-0.0175995	1.9142e-06	0.00155708
38583	9_33041534_A_G	DNAJA1	1.85029	0.00310935	-0.11519	1.85	-0.0175995	1.9142e-06	0.00155708
38584	9_33042564_C_A	DNAJA1	1.85029	0.00310935	-0.108622	1.85003	-0.0166338	6.76455e-06	0.00456815
38585	9_33045163_C_T	DNAJA1	1.85029	0.00310935	-0.108622	1.85003	-0.0166338	6.76455e-06	0.00456815
38586	9_33045666_A_G	DNAJA1	1.85029	0.00310935	-0.11519	1.85	-0.0175995	1.9142e-06	0.00155708
38587	9_33058561_T_C	DNAJA1	1.85029	0.00310935	-0.0951946	1.85005	-0.015923	1.64257e-05	0.00940661
38588	9_33060418_C_T	DNAJA1	1.85029	0.00310935	-0.0951946	1.85005	-0.015923	1.64257e-05	0.00940661
38589	9_33061718_A_G	DNAJA1	1.85029	0.00310935	-0.0951946	1.85005	-0.015923	1.64257e-05	0.00940661
38590	9_33062293_A_G	DNAJA1	1.85029	0.00310935	-0.0936055	1.85006	-0.0158243	1.85284e-05	0.0104226
38591	9_33064338_T_C	DNAJA1	1.85029	0.00310935	-0.0951946	1.85005	-0.015923	1.64257e-05	0.00940661
38592	9_33064932_A_G	DNAJA1	1.85029	0.00310935	-0.0951946	1.85005	-0.015923	1.64257e-05	0.00940661
38593	9_33069183_C_T	DNAJA1	1.85029	0.00310935	-0.0861273	1.8501	-0.0142403	0.000116529	0.0419531
38594	9_33072219_T_C	DNAJA1	1.85029	0.00310935	-0.0936055	1.85006	-0.0158243	1.85284e-05	0.0104226
38595	9_33078321_T_C	DNAJA1	1.85029	0.00310935	-0.0930941	1.85011	-0.0136622	0.000218262	0.0650386
38596	9_33092837_A_C	DNAJA1	1.85029	0.00310935	-0.101678	1.85011	-0.0136707	0.000216305	0.0645774
38597	9_33099499_G_A	DNAJA1	1.85029	0.00310935	-0.0889008	1.85013	-0.0131575	0.000370396	0.0915373
38598	9_33099670_C_T	DNAJA1	1.85029	0.00310935	-0.0979205	1.85011	-0.0137301	0.000203002	0.0619626
38599	9_33119243_C_T	B4GALT1	2.19665	0.00579478	0.161509	2.19618	0.0208105	1.79015e-08	2.89473e-05
38600	9_33119820_A_G	B4GALT1	2.19665	0.00579478	0.161509	2.19618	0.0208105	1.79015e-08	2.89473e-05
38601	9_33120205_A_G	B4GALT1	2.19665	0.00579478	0.151673	2.1964	0.0150946	4.41785e-05	0.0202088
38602	9_33120206_A_G	B4GALT1	2.19665	0.00579478	0.161509	2.19618	0.0208105	1.79015e-08	2.89473e-05
38603	9_33121482_C_T	B4GALT1	2.19665	0.00579478	0.136704	2.19643	0.0142084	0.000120705	0.0429605
38604	9_33121572_G_A	B4GALT1	2.19665	0.00579478	0.161509	2.19618	0.0208105	1.79015e-08	2.89473e-05
38605	9_33122628_T_C	B4GALT1	2.19665	0.00579478	0.10184	2.19644	0.0139245	0.000164652	0.0536221
38606	9_33123015_A_G	B4GALT1	2.19665	0.00579478	0.161509	2.19618	0.0208105	1.79015e-08	2.89473e-05
38607	9_33123388_A_G	B4GALT1	2.19665	0.00579478	0.104714	2.19643	0.0140985	0.000136219	0.0469256
38608	9_33123466_G_A	B4GALT1	2.19665	0.00579478	0.161509	2.19618	0.0208105	1.79015e-08	2.89473e-05
38609	9_33123629_A_G	B4GALT1	2.19665	0.00579478	0.156367	2.19621	0.0200599	5.69774e-08	8.20606e-05
38610	9_33124044_T_C	B4GALT1	2.19665	0.00579478	0.104714	2.19643	0.0140985	0.000136219	0.0469256
38611	9_33124163_T_C	B4GALT1	2.19665	0.00579478	0.161509	2.19618	0.0208105	1.79015e-08	2.89473e-05
38612	9_33124874_T_C	B4GALT1	2.19665	0.00579478	0.136704	2.19643	0.0142084	0.000120705	0.0429605
38613	9_33125002_T_C	B4GALT1	2.19665	0.00579478	0.161509	2.19618	0.0208105	1.79015e-08	2.89473e-05
38614	9_33125806_T_C	B4GALT1	2.19665	0.00579478	0.161509	2.19618	0.0208105	1.79015e-08	2.89473e-05
38615	9_33125944_A_C	B4GALT1	2.19665	0.00579478	0.161509	2.19618	0.0208105	1.79015e-08	2.89473e-05
38616	9_33126572_A_G	B4GALT1	2.19665	0.00579478	0.161509	2.19618	0.0208105	1.79015e-08	2.89473e-05
38617	9_33127642_G_A	B4GALT1	2.19665	0.00579478	0.161509	2.19618	0.0208105	1.79015e-08	2.89473e-05
38618	9_33128431_A_G	B4GALT1	2.19665	0.00579478	0.111331	2.19642	0.0146995	6.96276e-05	0.0285444
38619	9_33129609_A_G	B4GALT1	2.19665	0.00579478	0.111331	2.19642	0.0146995	6.96276e-05	0.0285444
38620	9_33129841_A_G	B4GALT1	2.19665	0.00579478	0.161509	2.19618	0.0208105	1.79015e-08	2.89473e-05
38621	9_33129846_G_T	B4GALT1	2.19665	0.00579478	0.161509	2.19618	0.0208105	1.79015e-08	2.89473e-05
38622	9_33131653_G_A	B4GALT1	2.19665	0.00579478	0.161509	2.19618	0.0208105	1.79015e-08	2.89473e-05
38623	9_33132046_A_G	B4GALT1	2.19665	0.00579478	0.161509	2.19618	0.0208105	1.79015e-08	2.89473e-05
38624	9_33132136_A_G	B4GALT1	2.19665	0.00579478	0.161509	2.19618	0.0208105	1.79015e-08	2.89473e-05
38625	9_33132494_G_A	B4GALT1	2.19665	0.00579478	0.161509	2.19618	0.0208105	1.79015e-08	2.89473e-05
38626	9_33133814_T_C	B4GALT1	2.19665	0.00579478	0.180464	2.19613	0.0217533	3.94995e-09	7.29742e-06
38627	9_33135636_T_C	B4GALT1	2.19665	0.00579478	0.180464	2.19613	0.0217533	3.94995e-09	7.29742e-06
38628	9_33136235_T_G	B4GALT1	2.19665	0.00579478	0.180464	2.19613	0.0217533	3.94995e-09	7.29742e-06
38629	9_33136419_G_A	B4GALT1	2.19665	0.00579478	0.1165	2.19641	0.0148054	6.16951e-05	0.0260699
38630	9_33137305_C_T	B4GALT1	2.19665	0.00579478	0.110291	2.19643	0.0142414	0.000116392	0.0419154
38631	9_33137598_A_C	B4GALT1	2.19665	0.00579478	0.180464	2.19613	0.0217533	3.94995e-09	7.29742e-06
38632	9_33138249_G_A	B4GALT1	2.19665	0.00579478	0.180464	2.19613	0.0217533	3.94995e-09	7.29742e-06
38633	9_33138777_T_C	B4GALT1	2.19665	0.00579478	0.161509	2.19618	0.0208105	1.79015e-08	2.89473e-05
38634	9_33139239_T_C	B4GALT1	2.19665	0.00579478	0.161509	2.19618	0.0208105	1.79015e-08	2.89473e-05
38635	9_33140354_A_C	B4GALT1	2.19665	0.00579478	0.161509	2.19618	0.0208105	1.79015e-08	2.89473e-05
38636	9_33140978_G_A	B4GALT1	2.19665	0.00579478	0.161509	2.19618	0.0208105	1.79015e-08	2.89473e-05
38637	9_33141231_A_G	B4GALT1	2.19665	0.00579478	0.104714	2.19643	0.0140985	0.000136219	0.0469256
38638	9_33141322_A_G	B4GALT1	2.19665	0.00579478	0.161509	2.19618	0.0208105	1.79015e-08	2.89473e-05
38639	9_33141793_C_T	B4GALT1	2.19665	0.00579478	0.180464	2.19613	0.0217533	3.94995e-09	7.29742e-06
38640	9_33142172_G_A	B4GALT1	2.19665	0.00579478	0.180464	2.19613	0.0217533	3.94995e-09	7.29742e-06
38641	9_33142260_C_A	B4GALT1	2.19665	0.00579478	0.180464	2.19613	0.0217533	3.94995e-09	7.29742e-06
38642	9_33142730_G_A	B4GALT1	2.19665	0.00579478	0.180464	2.19613	0.0217533	3.94995e-09	7.29742e-06
38643	9_33143824_T_C	B4GALT1	2.19665	0.00579478	0.180464	2.19613	0.0217533	3.94995e-09	7.29742e-06
38644	9_33144811_C_T	B4GALT1	2.19665	0.00579478	0.180464	2.19613	0.0217533	3.94995e-09	7.29742e-06
38645	9_33145545_T_C	B4GALT1	2.19665	0.00579478	0.11358	2.19642	0.0144509	9.21848e-05	0.0353074
38646	9_33146395_C_A	B4GALT1	2.19665	0.00579478	0.104107	2.19646	0.0132337	0.000342363	0.0870905
38647	9_33146530_T_C	B4GALT1	2.19665	0.00579478	0.112271	2.19643	0.0141998	0.000121856	0.043283
38648	9_33147481_G_A	B4GALT1	2.19665	0.00579478	0.161954	2.19618	0.0206715	2.22469e-08	3.53941e-05
38649	9_33147860_T_C	B4GALT1	2.19665	0.00579478	0.106636	2.19644	0.0140654	0.000141246	0.0481686
38650	9_33148554_G_A	B4GALT1	2.19665	0.00579478	0.161954	2.19618	0.0206715	2.22469e-08	3.53941e-05
38651	9_33148836_T_C	B4GALT1	2.19665	0.00579478	0.106636	2.19644	0.0140654	0.000141246	0.0481686
38652	9_33157421_G_T	B4GALT1	2.19665	0.00579478	0.106636	2.19644	0.0140654	0.000141246	0.0481686
38653	9_33163273_A_G	B4GALT1	2.19665	0.00579478	0.106636	2.19644	0.0140654	0.000141246	0.0481686
38654	9_33165987_A_G	B4GALT1	2.19665	0.00579478	0.106636	2.19644	0.0140654	0.000141246	0.0481686
38655	9_33166236_T_C	B4GALT1	2.19665	0.00579478	0.106636	2.19644	0.0140654	0.000141246	0.0481686
38656	9_33168893_C_A	B4GALT1	2.19665	0.00579478	0.135615	2.19644	0.0140224	0.000148037	0.0497645
38657	9_33174589_C_T	B4GALT1	2.19665	0.00579478	0.120977	2.19646	0.0133612	0.000299851	0.0805041
38658	9_33180310_A_G	B4GALT1	2.19665	0.00579478	0.132374	2.19644	0.0140385	0.00014545	0.0490632
38659	9_33591793_T_C	B4GALT1	2.19665	0.00579478	0.105705	2.19645	0.0134853	0.000263248	0.0744058
38660	9_33671781_C_T	NUDT2	2.33526	0.00387984	0.133858	2.33498	0.0153369	3.32418e-05	0.0162749
38661	9_33673027_C_T	NUDT2	2.33526	0.00387984	0.133858	2.33498	0.0153369	3.32418e-05	0.0162749
38662	9_33680504_T_G	NUDT2	2.33526	0.00387984	0.144569	2.3349	0.0173976	2.5058e-06	0.00196076
38663	9_33682234_T_C	NUDT2	2.33526	0.00387984	0.133434	2.33498	0.0154225	3.00337e-05	0.0152055
38664	9_33685364_G_A	NUDT2	2.33526	0.00387984	0.133434	2.33498	0.0154225	3.00337e-05	0.0152055
38665	9_33695732_C_T	NUDT2	2.33526	0.00387984	0.133434	2.33498	0.0154225	3.00337e-05	0.0152055
38666	9_33700903_T_C	NUDT2	2.33526	0.00387984	0.144569	2.3349	0.0173976	2.5058e-06	0.00196076
38667	9_33702341_A_G	NUDT2	2.33526	0.00387984	0.106657	2.33494	0.0164458	8.5831e-06	0.00556183
38668	9_33704676_G_T	NUDT2	2.33526	0.00387984	0.144569	2.3349	0.0173976	2.5058e-06	0.00196076
38669	9_33711248_C_T	NUDT2	2.33526	0.00387984	0.133434	2.33498	0.0154225	3.00337e-05	0.0152055
38670	9_33713525_A_G	NUDT2	2.33526	0.00387984	0.133434	2.33498	0.0154225	3.00337e-05	0.0152055
38671	9_33716777_G_T	NUDT2	2.33526	0.00387984	0.133434	2.33498	0.0154225	3.00337e-05	0.0152055
38672	9_33729689_T_C	NUDT2	2.33526	0.00387984	0.106657	2.33494	0.0164458	8.5831e-06	0.00556183
38673	9_33731381_C_T	NUDT2	2.33526	0.00387984	0.123335	2.33502	0.014339	0.000104452	0.0386807
38674	9_33731482_G_A	NUDT2	2.33526	0.00387984	0.106657	2.33494	0.0164458	8.5831e-06	0.00556183
38675	9_33733862_G_T	NUDT2	2.33526	0.00387984	0.144569	2.3349	0.0173976	2.5058e-06	0.00196076
38676	9_33739702_G_T	NUDT2	2.33526	0.00387984	0.129013	2.335	0.0149637	5.14223e-05	0.0226293
38677	9_33739742_C_T	NUDT2	2.33526	0.00387984	0.129013	2.335	0.0149637	5.14223e-05	0.0226293
38678	9_33745605_T_G	NUDT2	2.33526	0.00387984	0.129013	2.335	0.0149637	5.14223e-05	0.0226293
38679	9_33748129_T_C	NUDT2	2.33526	0.00387984	0.14064	2.33492	0.016966	4.41432e-06	0.00316821
38680	9_33769184_G_A	NUDT2	2.33526	0.00387984	0.115741	2.33504	0.0135701	0.000240685	0.0697379
38681	9_34152571_C_T	NUDT2	2.33526	0.00387984	0.141581	2.33484	0.0188501	3.38416e-07	0.000351289
38682	9_34153296_G_T	NUDT2	2.33526	0.00387984	0.140367	2.33485	0.0185816	4.95574e-07	0.000488166
38683	9_34155114_G_A	NUDT2	2.33526	0.00387984	-0.124263	2.33487	-0.0181287	9.32046e-07	0.000835743
38684	9_34155114_G_A	UBAP2	2.39656	0.000548169	0.054969	2.39636	0.0131639	0.00036799	0.091126
38685	9_34156240_G_A	NUDT2	2.33526	0.00387984	0.124338	2.3349	0.0174478	2.34404e-06	0.00185484
38686	9_34162977_G_A	NUDT2	2.33526	0.00387984	0.124338	2.3349	0.0174478	2.34404e-06	0.00185484
38687	9_34165457_G_A	NUDT2	2.33526	0.00387984	-0.112987	2.3349	-0.0175344	2.08836e-06	0.00167082
38688	9_34168517_T_G	NUDT2	2.33526	0.00387984	-0.112987	2.3349	-0.0175344	2.08836e-06	0.00167082
38689	9_34169325_C_T	NUDT2	2.33526	0.00387984	-0.124263	2.33487	-0.0181287	9.32046e-07	0.000835743
38690	9_34169325_C_T	UBAP2	2.39656	0.000548169	0.054969	2.39636	0.0131639	0.00036799	0.091126
38691	9_34169441_G_A	NUDT2	2.33526	0.00387984	-0.124263	2.33487	-0.0181287	9.32046e-07	0.000835743
38692	9_34169441_G_A	UBAP2	2.39656	0.000548169	0.054969	2.39636	0.0131639	0.00036799	0.091126
38693	9_34170982_G_A	NUDT2	2.33526	0.00387984	-0.124263	2.33487	-0.0181287	9.32046e-07	0.000835743
38694	9_34170982_G_A	UBAP2	2.39656	0.000548169	0.054969	2.39636	0.0131639	0.00036799	0.091126
38695	9_34171662_C_T	NUDT2	2.33526	0.00387984	-0.112987	2.3349	-0.0175344	2.08836e-06	0.00167082
38696	9_34173291_G_A	NUDT2	2.33526	0.00387984	0.151249	2.33479	0.0200698	5.61211e-08	8.08596e-05
38697	9_34173679_C_A	NUDT2	2.33526	0.00387984	-0.109494	2.33493	-0.0167689	5.6916e-06	0.00395631
38698	9_34173679_C_A	UBAP2	2.39656	0.000548169	0.0531152	2.39635	0.0134235	0.000280929	0.0775084
38699	9_34175563_G_A	NUDT2	2.33526	0.00387984	-0.124263	2.33487	-0.0181287	9.32046e-07	0.000835743
38700	9_34175563_G_A	UBAP2	2.39656	0.000548169	0.054969	2.39636	0.0131639	0.00036799	0.091126
38701	9_34176421_T_C	NUDT2	2.33526	0.00387984	-0.112987	2.3349	-0.0175344	2.08836e-06	0.00167082
38702	9_34181084_A_G	NUDT2	2.33526	0.00387984	0.151249	2.33479	0.0200698	5.61211e-08	8.08596e-05
38703	9_34185048_C_T	NUDT2	2.33526	0.00387984	-0.112987	2.3349	-0.0175344	2.08836e-06	0.00167082
38704	9_34185390_T_C	NUDT2	2.33526	0.00387984	-0.112987	2.3349	-0.0175344	2.08836e-06	0.00167082
38705	9_34187163_C_T	NUDT2	2.33526	0.00387984	0.151249	2.33479	0.0200698	5.61211e-08	8.08596e-05
38706	9_34188405_G_A	NUDT2	2.33526	0.00387984	0.125965	2.33491	0.017199	3.25697e-06	0.00245381
38707	9_34188565_T_C	NUDT2	2.33526	0.00387984	0.116122	2.33487	0.0181575	8.95718e-07	0.000808427
38708	9_34192513_C_T	NUDT2	2.33526	0.00387984	0.151249	2.33479	0.0200698	5.61211e-08	8.08596e-05
38709	9_34194055_T_C	NUDT2	2.33526	0.00387984	0.125965	2.33491	0.017199	3.25697e-06	0.00245381
38710	9_34197252_C_T	NUDT2	2.33526	0.00387984	0.125965	2.33491	0.017199	3.25697e-06	0.00245381
38711	9_34198021_T_G	NUDT2	2.33526	0.00387984	-0.112987	2.3349	-0.0175344	2.08836e-06	0.00167082
38712	9_34198918_T_G	NUDT2	2.33526	0.00387984	0.151249	2.33479	0.0200698	5.61211e-08	8.08596e-05
38713	9_34201007_T_G	NUDT2	2.33526	0.00387984	0.151249	2.33479	0.0200698	5.61211e-08	8.08596e-05
38714	9_34204243_C_T	NUDT2	2.33526	0.00387984	-0.124358	2.3349	-0.0175201	2.12871e-06	0.00169896
38715	9_34205948_C_T	NUDT2	2.33526	0.00387984	-0.124358	2.3349	-0.0175201	2.12871e-06	0.00169896
38716	9_34207277_C_T	NUDT2	2.33526	0.00387984	0.25422	2.33454	0.0248546	1.75055e-11	4.91654e-08
38717	9_34208140_G_A	NUDT2	2.33526	0.00387984	0.135594	2.33486	0.0183378	6.97498e-07	0.000659553
38718	9_34208364_C_T	NUDT2	2.33526	0.00387984	0.113512	2.33497	0.0156772	2.21413e-05	0.0119409
38719	9_34208651_G_A	NUDT2	2.33526	0.00387984	0.135594	2.33486	0.0183378	6.97498e-07	0.000659553
38720	9_34209861_C_T	NUDT2	2.33526	0.00387984	0.113512	2.33497	0.0156772	2.21413e-05	0.0119409
38721	9_34210874_C_T	NUDT2	2.33526	0.00387984	-0.124358	2.3349	-0.0175201	2.12871e-06	0.00169896
38722	9_34211526_G_A	NUDT2	2.33526	0.00387984	-0.110277	2.33493	-0.0167298	5.984e-06	0.00412968
38723	9_34211944_C_T	NUDT2	2.33526	0.00387984	-0.124358	2.3349	-0.0175201	2.12871e-06	0.00169896
38724	9_34212452_T_C	NUDT2	2.33526	0.00387984	0.113512	2.33497	0.0156772	2.21413e-05	0.0119409
38725	9_34212607_A_G	NUDT2	2.33526	0.00387984	0.135594	2.33486	0.0183378	6.97498e-07	0.000659553
38726	9_34215272_C_T	NUDT2	2.33526	0.00387984	-0.124358	2.3349	-0.0175201	2.12871e-06	0.00169896
38727	9_34217078_T_C	NUDT2	2.33526	0.00387984	-0.112987	2.3349	-0.0175344	2.08836e-06	0.00167082
38728	9_34217137_G_A	NUDT2	2.33526	0.00387984	-0.108508	2.33492	-0.0170624	3.89442e-06	0.00286021
38729	9_34219478_G_A	NUDT2	2.33526	0.00387984	0.151249	2.33479	0.0200698	5.61211e-08	8.08596e-05
38730	9_34222446_A_C	NUDT2	2.33526	0.00387984	0.151249	2.33479	0.0200698	5.61211e-08	8.08596e-05
38731	9_34223555_C_T	NUDT2	2.33526	0.00387984	0.111838	2.33488	0.0180021	1.10909e-06	0.000970171
38732	9_34223939_G_A	NUDT2	2.33526	0.00387984	-0.112987	2.3349	-0.0175344	2.08836e-06	0.00167082
38733	9_34227875_G_A	NUDT2	2.33526	0.00387984	-0.110228	2.33492	-0.0170023	4.21123e-06	0.00306409
38734	9_34237046_C_T	NUDT2	2.33526	0.00387984	0.125965	2.33491	0.017199	3.25697e-06	0.00245381
38735	9_34242244_G_A	NUDT2	2.33526	0.00387984	0.151249	2.33479	0.0200698	5.61211e-08	8.08596e-05
38736	9_34243686_C_T	NUDT2	2.33526	0.00387984	0.151249	2.33479	0.0200698	5.61211e-08	8.08596e-05
38737	9_34244126_C_T	NUDT2	2.33526	0.00387984	-0.112987	2.3349	-0.0175344	2.08836e-06	0.00167082
38738	9_34244229_G_A	NUDT2	2.33526	0.00387984	0.125965	2.33491	0.017199	3.25697e-06	0.00245381
38739	9_34247330_T_C	NUDT2	2.33526	0.00387984	0.137952	2.33486	0.0185546	5.14739e-07	0.00050468
38740	9_34261119_T_C	NUDT2	2.33526	0.00387984	0.125965	2.33491	0.017199	3.25697e-06	0.00245381
38741	9_34264599_G_A	NUDT2	2.33526	0.00387984	0.246521	2.33452	0.0251614	9.86462e-12	4.05799e-08
38742	9_34265765_T_C	NUDT2	2.33526	0.00387984	-0.112987	2.3349	-0.0175344	2.08836e-06	0.00167082
38743	9_34267125_G_A	NUDT2	2.33526	0.00387984	-0.110179	2.335	-0.0149033	5.51381e-05	0.0238696
38744	9_34267125_G_A	UBAP2	2.39656	0.000548169	0.0636594	2.39633	0.014091	0.000137342	0.047237
38745	9_34268704_C_T	NUDT2	2.33526	0.00387984	0.16891	2.33481	0.0195091	1.29894e-07	0.000169638
38746	9_34269081_C_T	NUDT2	2.33526	0.00387984	0.16891	2.33481	0.0195091	1.29894e-07	0.000169638
38747	9_34269995_G_A	NUDT2	2.33526	0.00387984	-0.112987	2.3349	-0.0175344	2.08836e-06	0.00167082
38748	9_34271383_T_C	NUDT2	2.33526	0.00387984	0.16891	2.33481	0.0195091	1.29894e-07	0.000169638
38749	9_34281168_G_A	NUDT2	2.33526	0.00387984	-0.107931	2.33491	-0.0172316	3.12047e-06	0.00236712
38750	9_34281392_G_A	NUDT2	2.33526	0.00387984	-0.120802	2.3349	-0.0174263	2.41218e-06	0.00189762
38751	9_34282390_C_A	NUDT2	2.33526	0.00387984	0.173842	2.33479	0.0199228	7.00905e-08	9.78403e-05
38752	9_34283308_G_A	NUDT2	2.33526	0.00387984	-0.107931	2.33491	-0.0172316	3.12047e-06	0.00236712
38753	9_34284729_G_A	NUDT2	2.33526	0.00387984	0.173842	2.33479	0.0199228	7.00905e-08	9.78403e-05
38754	9_34284754_G_T	NUDT2	2.33526	0.00387984	0.173842	2.33479	0.0199228	7.00905e-08	9.78403e-05
38755	9_34286488_T_G	NUDT2	2.33526	0.00387984	-0.107931	2.33491	-0.0172316	3.12047e-06	0.00236712
38756	9_34296172_T_C	NUDT2	2.33526	0.00387984	0.205496	2.33467	0.0223485	1.47261e-09	2.97405e-06
38757	9_34299266_C_T	NUDT2	2.33526	0.00387984	0.16891	2.33481	0.0195091	1.29894e-07	0.000169638
38758	9_34301394_C_T	NUDT2	2.33526	0.00387984	-0.124005	2.33487	-0.0181327	9.26917e-07	0.000831557
38759	9_34302155_C_T	NUDT2	2.33526	0.00387984	-0.112053	2.33492	-0.0170146	4.1444e-06	0.00302436
38760	9_34303924_G_A	NUDT2	2.33526	0.00387984	-0.120802	2.3349	-0.0174263	2.41218e-06	0.00189762
38761	9_34305077_G_T	NUDT2	2.33526	0.00387984	0.16891	2.33481	0.0195091	1.29894e-07	0.000169638
38762	9_34306573_C_T	NUDT2	2.33526	0.00387984	-0.124005	2.33487	-0.0181327	9.26917e-07	0.000831557
38763	9_34306748_G_A	NUDT2	2.33526	0.00387984	0.16891	2.33481	0.0195091	1.29894e-07	0.000169638
38764	9_34307724_C_T	NUDT2	2.33526	0.00387984	0.16891	2.33481	0.0195091	1.29894e-07	0.000169638
38765	9_34309433_C_T	NUDT2	2.33526	0.00387984	0.246521	2.33452	0.0251614	9.86462e-12	4.05799e-08
38766	9_34310085_G_A	NUDT2	2.33526	0.00387984	0.14578	2.3349	0.0175619	2.01298e-06	0.00162259
38767	9_34311713_T_G	NUDT2	2.33526	0.00387984	0.16891	2.33481	0.0195091	1.29894e-07	0.000169638
38768	9_34312303_C_T	NUDT2	2.33526	0.00387984	-0.112053	2.33492	-0.0170146	4.1444e-06	0.00302436
38769	9_34312750_G_A	NUDT2	2.33526	0.00387984	0.16891	2.33481	0.0195091	1.29894e-07	0.000169638
38770	9_34314385_C_T	NUDT2	2.33526	0.00387984	0.16891	2.33481	0.0195091	1.29894e-07	0.000169638
38771	9_34317369_G_A	NUDT2	2.33526	0.00387984	0.16891	2.33481	0.0195091	1.29894e-07	0.000169638
38772	9_34318291_G_T	NUDT2	2.33526	0.00387984	0.16891	2.33481	0.0195091	1.29894e-07	0.000169638
38773	9_34318710_C_A	NUDT2	2.33526	0.00387984	-0.112053	2.33492	-0.0170146	4.1444e-06	0.00302436
38774	9_34320197_T_C	NUDT2	2.33526	0.00387984	0.16891	2.33481	0.0195091	1.29894e-07	0.000169638
38775	9_34320266_G_A	NUDT2	2.33526	0.00387984	-0.124005	2.33487	-0.0181327	9.26917e-07	0.000831557
38776	9_34320445_G_A	NUDT2	2.33526	0.00387984	-0.112987	2.3349	-0.0175344	2.08836e-06	0.00167082
38777	9_34320527_G_A	NUDT2	2.33526	0.00387984	0.32481	2.33425	0.0293458	2.00996e-15	1.48823e-11
38778	9_34324170_G_A	NUDT2	2.33526	0.00387984	0.291234	2.33432	0.0282695	2.01743e-14	1.22918e-10
38779	9_34324679_T_C	NUDT2	2.33526	0.00387984	0.16891	2.33481	0.0195091	1.29894e-07	0.000169638
38780	9_34326122_C_T	NUDT2	2.33526	0.00387984	-0.120802	2.3349	-0.0174263	2.41218e-06	0.00189762
38781	9_34326938_T_C	NUDT2	2.33526	0.00387984	-0.112987	2.3349	-0.0175344	2.08836e-06	0.00167082
38782	9_34326985_A_G	NUDT2	2.33526	0.00387984	0.16891	2.33481	0.0195091	1.29894e-07	0.000169638
38783	9_34332742_A_G	NUDT2	2.33526	0.00387984	0.246521	2.33452	0.0251614	9.86462e-12	4.05799e-08
38784	9_34334795_G_A	NUDT2	2.33526	0.00387984	0.16891	2.33481	0.0195091	1.29894e-07	0.000169638
38785	9_34336268_T_C	NUDT2	2.33526	0.00387984	-0.124005	2.33487	-0.0181327	9.26917e-07	0.000831557
38786	9_34336344_A_G	NUDT2	2.33526	0.00387984	0.329578	2.33425	0.0293467	2.0059e-15	1.48583e-11
38787	9_34337969_G_A	NUDT2	2.33526	0.00387984	0.16891	2.33481	0.0195091	1.29894e-07	0.000169638
38788	9_34340951_A_G	NUDT2	2.33526	0.00387984	0.16891	2.33481	0.0195091	1.29894e-07	0.000169638
38789	9_34342003_C_A	NUDT2	2.33526	0.00387984	0.16891	2.33481	0.0195091	1.29894e-07	0.000169638
38790	9_34342636_A_G	NUDT2	2.33526	0.00387984	0.16891	2.33481	0.0195091	1.29894e-07	0.000169638
38791	9_34346284_C_T	NUDT2	2.33526	0.00387984	0.246521	2.33452	0.0251614	9.86462e-12	4.05799e-08
38792	9_34348745_A_C	NUDT2	2.33526	0.00387984	-0.112053	2.33492	-0.0170146	4.1444e-06	0.00302436
38793	9_34349234_A_C	NUDT2	2.33526	0.00387984	-0.108508	2.33492	-0.0170624	3.89442e-06	0.00286021
38794	9_34349865_A_G	NUDT2	2.33526	0.00387984	-0.108508	2.33492	-0.0170624	3.89442e-06	0.00286021
38795	9_34353736_C_T	NUDT2	2.33526	0.00387984	0.16891	2.33481	0.0195091	1.29894e-07	0.000169638
38796	9_34353881_G_T	NUDT2	2.33526	0.00387984	0.291234	2.33432	0.0282695	2.01743e-14	1.22918e-10
38797	9_34358860_T_C	NUDT2	2.33526	0.00387984	0.16891	2.33481	0.0195091	1.29894e-07	0.000169638
38798	9_34360289_C_T	NUDT2	2.33526	0.00387984	-0.1111	2.33492	-0.0169885	4.28729e-06	0.00310169
38799	9_34362350_C_T	NUDT2	2.33526	0.00387984	0.158753	2.33486	0.0183881	6.50237e-07	0.000619307
38800	9_34366136_C_A	NUDT2	2.33526	0.00387984	-0.110845	2.33496	-0.015887	1.71647e-05	0.00977571
38801	9_34368676_A_G	NUDT2	2.33526	0.00387984	0.158753	2.33486	0.0183881	6.50237e-07	0.000619307
38802	9_34373484_C_T	NUDT2	2.33526	0.00387984	-0.121278	2.3349	-0.017417	2.44225e-06	0.00191718
38803	9_34374509_A_G	NUDT2	2.33526	0.00387984	-0.111143	2.33493	-0.0167489	5.83931e-06	0.00404435
38804	9_34374509_A_G	UBAP2	2.39656	0.000548169	0.0528406	2.39636	0.0131261	0.000382596	0.0933629
38805	9_34374590_A_G	NUDT2	2.33526	0.00387984	0.208983	2.33472	0.0215013	5.95316e-09	1.05899e-05
38806	9_34374629_T_C	NUDT2	2.33526	0.00387984	0.152591	2.33489	0.0177129	1.64326e-06	0.00137159
38807	9_34374851_G_A	NUDT2	2.33526	0.00387984	-0.121278	2.3349	-0.017417	2.44225e-06	0.00191718
38808	9_34374981_A_G	NUDT2	2.33526	0.00387984	0.275623	2.33453	0.0249425	1.48614e-11	4.21254e-08
38809	9_34375452_T_C	NUDT2	2.33526	0.00387984	0.247364	2.33457	0.0243051	4.80806e-11	1.27036e-07
38810	9_34378179_C_T	NUDT2	2.33526	0.00387984	0.247364	2.33457	0.0243051	4.80806e-11	1.27036e-07
38811	9_34382177_C_T	NUDT2	2.33526	0.00387984	-0.121278	2.3349	-0.017417	2.44225e-06	0.00191718
38812	9_34382728_G_A	NUDT2	2.33526	0.00387984	-0.112682	2.3349	-0.0174437	2.35688e-06	0.00185719
38813	9_34387526_C_A	NUDT2	2.33526	0.00387984	0.13938	2.33482	0.0194076	1.50837e-07	0.000193616
38814	9_34390997_T_C	NUDT2	2.33526	0.00387984	0.115193	2.335	0.0147926	6.26112e-05	0.0263689
38815	9_34392910_A_G	NUDT2	2.33526	0.00387984	0.104008	2.33504	0.0137377	0.000201359	0.061629
38816	9_34406386_G_A	NUDT2	2.33526	0.00387984	-0.0979642	2.33503	-0.0140393	0.000145333	0.0490317
38817	9_34408206_G_T	NUDT2	2.33526	0.00387984	0.128329	2.33501	0.0146247	7.57897e-05	0.0304939
38818	9_34413483_T_C	NUDT2	2.33526	0.00387984	0.128329	2.33501	0.0146247	7.57897e-05	0.0304939
38819	9_34417918_G_A	NUDT2	2.33526	0.00387984	0.128329	2.33501	0.0146247	7.57897e-05	0.0304939
38820	9_34737905_A_G	UBAP2	2.39656	0.000548169	-0.0692207	2.3963	-0.0149812	5.03939e-05	0.0222597
38821	9_34746899_A_G	UBAP2	2.39656	0.000548169	-0.0692207	2.3963	-0.0149812	5.03939e-05	0.0222597
38822	9_34752998_C_A	UBAP2	2.39656	0.000548169	-0.0674613	2.39632	-0.0143479	0.000103417	0.0383747
38823	9_34753471_A_C	UBAP2	2.39656	0.000548169	-0.0692207	2.3963	-0.0149812	5.03939e-05	0.0222597
38824	9_34754768_G_A	UBAP2	2.39656	0.000548169	-0.0674613	2.39632	-0.0143479	0.000103417	0.0383747
38825	9_34760302_C_T	UBAP2	2.39656	0.000548169	-0.0674613	2.39632	-0.0143479	0.000103417	0.0383747
38826	9_34769007_A_G	UBAP2	2.39656	0.000548169	-0.0689689	2.39635	-0.0134512	0.000272852	0.0761504
38827	9_35779336_A_C	STOML2	2.09985	0.000338139	0.0615475	2.09965	0.0137843	0.00019153	0.0594713
38828	9_35788242_T_C	STOML2	2.09985	0.000338139	0.0577357	2.09967	0.0131152	0.000386908	0.0939226
38829	9_35955298_A_G	RGP1	2.29745	2.82671e-05	0.0451468	2.29724	0.0133342	0.000308406	0.0818325
38830	9_36295759_C_A	TLN1	1.99239	0.000835301	-0.0494284	1.99221	-0.0131942	0.000356631	0.0893028
38831	9_36537963_T_C	GRHPR	2.25787	0.001777	-0.0707945	2.25766	-0.013662	0.000218303	0.0650488
38832	9_36539125_C_A	GRHPR	2.25787	0.001777	-0.0707945	2.25766	-0.013662	0.000218303	0.0650488
38833	9_36568976_G_A	GRHPR	2.25787	0.001777	-0.0711706	2.25768	-0.0130142	0.000429049	0.0999767
38834	9_36569629_G_T	GRHPR	2.25787	0.001777	-0.0711706	2.25768	-0.0130142	0.000429049	0.0999767
38835	9_36569980_G_T	GRHPR	2.25787	0.001777	-0.0711706	2.25768	-0.0130142	0.000429049	0.0999767
38836	9_36570519_A_G	GRHPR	2.25787	0.001777	-0.0711706	2.25768	-0.0130142	0.000429049	0.0999767
38837	9_37020364_G_A	GRHPR	2.25787	0.001777	-0.0817872	2.25767	-0.0134268	0.000279932	0.0773609
38838	9_37404775_C_T	GRHPR	2.25787	0.001777	0.0915162	2.25761	0.0150521	4.64171e-05	0.0209604
38839	9_37418938_C_T	GRHPR	2.25787	0.001777	0.0931048	2.25749	0.0182572	7.80204e-07	0.000721626
38840	9_37419474_C_T	GRHPR	2.25787	0.001777	0.0992145	2.25746	0.0191446	2.21448e-07	0.000270835
38841	9_37420460_T_G	GRHPR	2.25787	0.001777	0.0992145	2.25746	0.0191446	2.21448e-07	0.000270835
38842	9_37420944_A_G	GRHPR	2.25787	0.001777	0.100575	2.25745	0.0193385	1.66914e-07	0.000211635
38843	9_37421112_G_A	GRHPR	2.25787	0.001777	0.100355	2.25747	0.0189046	3.13018e-07	0.000351289
38844	9_37421164_G_T	GRHPR	2.25787	0.001777	0.100355	2.25747	0.0189046	3.13018e-07	0.000351289
38845	9_37421174_C_T	GRHPR	2.25787	0.001777	0.100355	2.25747	0.0189046	3.13018e-07	0.000351289
38846	9_37421420_T_C	GRHPR	2.25787	0.001777	0.102587	2.25746	0.019133	2.25202e-07	0.000274923
38847	9_37421527_A_G	GRHPR	2.25787	0.001777	0.105671	2.25744	0.0194523	1.41228e-07	0.000182788
38848	9_37421640_G_A	GRHPR	2.25787	0.001777	0.105671	2.25744	0.0194523	1.41228e-07	0.000182788
38849	9_37444997_G_A	GRHPR	2.25787	0.001777	0.0906351	2.25765	0.0140785	0.000139227	0.0476833
38850	9_37449426_G_A	GRHPR	2.25787	0.001777	0.0906351	2.25765	0.0140785	0.000139227	0.0476833
38851	9_37688627_G_A	TOMM5	2.15528	0.0005439	-0.0662611	2.15509	-0.0132383	0.000340755	0.0868065
38852	9_37691675_G_A	TOMM5	2.15528	0.0005439	-0.0662611	2.15509	-0.0132383	0.000340755	0.0868065
38853	9_37707198_T_C	TOMM5	2.15528	0.0005439	-0.0662611	2.15509	-0.0132383	0.000340755	0.0868065
38854	9_37707277_G_T	TOMM5	2.15528	0.0005439	-0.0662611	2.15509	-0.0132383	0.000340755	0.0868065
38855	9_37707395_T_C	TOMM5	2.15528	0.0005439	-0.0662611	2.15509	-0.0132383	0.000340755	0.0868065
38856	9_37707746_G_A	TOMM5	2.15528	0.0005439	-0.0662611	2.15509	-0.0132383	0.000340755	0.0868065
38857	9_37710596_G_A	TOMM5	2.15528	0.0005439	-0.0704454	2.15506	-0.0143223	0.000106405	0.039163
38858	9_38638839_A_G	DCAF10	2.27986	0.000295457	0.0609189	2.27966	0.0132097	0.000350984	0.0883346
38859	9_69482597_A_G	FAM122A	2.34134	0.000255201	-0.0879074	2.34114	-0.0131637	0.000368064	0.0911331
38860	9_69483321_T_C	FAM122A	2.34134	0.000255201	-0.0879074	2.34114	-0.0131637	0.000368064	0.0911331
38861	9_69488332_A_C	FAM122A	2.34134	0.000255201	-0.0879074	2.34114	-0.0131637	0.000368064	0.0911331
38862	9_69497351_T_C	FAM122A	2.34134	0.000255201	-0.0879074	2.34114	-0.0131637	0.000368064	0.0911331
38863	9_69512656_G_A	FAM122A	2.34134	0.000255201	-0.0868181	2.34113	-0.0132827	0.000325391	0.0844193
38864	9_69531314_G_A	FAM122A	2.34134	0.000255201	-0.085983	2.34113	-0.0132449	0.000338437	0.0864221
38865	9_69910843_G_A	AL162390.1	2.40128	0.00250263	-0.0693438	2.40107	-0.0133431	0.000305579	0.0814316
38866	9_70059823_C_T	AL162390.1	2.40128	0.00250263	0.0732833	2.40106	0.0136597	0.000218844	0.065181
38867	9_70066199_C_T	AL162390.1	2.40128	0.00250263	-0.207279	2.40103	-0.0145578	8.1745e-05	0.0322623
38868	9_70126058_G_A	AL162390.1	2.40128	0.00250263	-0.159444	2.40094	-0.0167762	5.63841e-06	0.00392251
38869	9_70133513_G_T	AL162390.1	2.40128	0.00250263	-0.182251	2.40081	-0.0197811	8.66976e-08	0.000117888
38870	9_70134674_A_G	AL162390.1	2.40128	0.00250263	-0.160754	2.4008	-0.0199848	6.38263e-08	9.03325e-05
38871	9_70141376_G_A	AL162390.1	2.40128	0.00250263	-0.182251	2.40081	-0.0197811	8.66976e-08	0.000117888
38872	9_70145920_A_G	AL162390.1	2.40128	0.00250263	-0.121255	2.40103	-0.0144225	9.51555e-05	0.0360755
38873	9_70146096_A_G	AL162390.1	2.40128	0.00250263	-0.121255	2.40103	-0.0144225	9.51555e-05	0.0360755
38874	9_70147800_C_T	AL162390.1	2.40128	0.00250263	-0.116499	2.40095	-0.0167026	6.19576e-06	0.00425824
38875	9_70148983_C_T	AL162390.1	2.40128	0.00250263	-0.1601	2.40085	-0.0189623	2.88123e-07	0.000339171
38876	9_70150090_G_A	AL162390.1	2.40128	0.00250263	-0.128247	2.40093	-0.0171942	3.27754e-06	0.00246253
38877	9_70151090_T_C	AL162390.1	2.40128	0.00250263	-0.128247	2.40093	-0.0171942	3.27754e-06	0.00246253
38878	9_70151228_T_C	AL162390.1	2.40128	0.00250263	-0.128247	2.40093	-0.0171942	3.27754e-06	0.00246253
38879	9_70152489_A_G	AL162390.1	2.40128	0.00250263	-0.120904	2.40103	-0.0144937	8.78589e-05	0.0341063
38880	9_70154008_A_G	AL162390.1	2.40128	0.00250263	-0.121255	2.40103	-0.0144225	9.51555e-05	0.0360755
38881	9_70154181_G_A	AL162390.1	2.40128	0.00250263	-0.0789435	2.40107	-0.01342	0.00028196	0.0776008
38882	9_70154214_C_T	AL162390.1	2.40128	0.00250263	-0.121255	2.40103	-0.0144225	9.51555e-05	0.0360755
38883	9_70156026_A_G	AL162390.1	2.40128	0.00250263	-0.121255	2.40103	-0.0144225	9.51555e-05	0.0360755
38884	9_70156208_G_A	AL162390.1	2.40128	0.00250263	-0.121255	2.40103	-0.0144225	9.51555e-05	0.0360755
38885	9_70156405_T_C	AL162390.1	2.40128	0.00250263	-0.128247	2.40093	-0.0171942	3.27754e-06	0.00246253
38886	9_70158806_T_C	AL162390.1	2.40128	0.00250263	-0.16902	2.40084	-0.0191567	2.17577e-07	0.000266479
38887	9_70159361_G_A	AL162390.1	2.40128	0.00250263	-0.121255	2.40103	-0.0144225	9.51555e-05	0.0360755
38888	9_70159536_G_A	AL162390.1	2.40128	0.00250263	-0.187384	2.4008	-0.0200267	5.9916e-08	8.54238e-05
38889	9_70160066_A_G	AL162390.1	2.40128	0.00250263	-0.128247	2.40093	-0.0171942	3.27754e-06	0.00246253
38890	9_70161208_A_G	AL162390.1	2.40128	0.00250263	-0.121255	2.40103	-0.0144225	9.51555e-05	0.0360755
38891	9_70161748_G_T	AL162390.1	2.40128	0.00250263	-0.128133	2.40095	-0.016519	7.82502e-06	0.00513976
38892	9_70162785_A_G	AL162390.1	2.40128	0.00250263	-0.128247	2.40093	-0.0171942	3.27754e-06	0.00246253
38893	9_70163820_A_G	AL162390.1	2.40128	0.00250263	-0.121255	2.40103	-0.0144225	9.51555e-05	0.0360755
38894	9_70164557_C_T	AL162390.1	2.40128	0.00250263	-0.121255	2.40103	-0.0144225	9.51555e-05	0.0360755
38895	9_70166592_T_C	AL162390.1	2.40128	0.00250263	-0.121255	2.40103	-0.0144225	9.51555e-05	0.0360755
38896	9_70168692_C_T	AL162390.1	2.40128	0.00250263	-0.121255	2.40103	-0.0144225	9.51555e-05	0.0360755
38897	9_70169055_C_A	AL162390.1	2.40128	0.00250263	-0.0778022	2.40107	-0.0132689	0.000330106	0.0850754
38898	9_70170203_T_C	AL162390.1	2.40128	0.00250263	-0.0778022	2.40107	-0.0132689	0.000330106	0.0850754
38899	9_70170737_G_T	AL162390.1	2.40128	0.00250263	-0.187384	2.4008	-0.0200267	5.9916e-08	8.54238e-05
38900	9_70172612_A_G	AL162390.1	2.40128	0.00250263	-0.121255	2.40103	-0.0144225	9.51555e-05	0.0360755
38901	9_70173335_C_T	AL162390.1	2.40128	0.00250263	-0.121255	2.40103	-0.0144225	9.51555e-05	0.0360755
38902	9_70173456_G_T	AL162390.1	2.40128	0.00250263	-0.121255	2.40103	-0.0144225	9.51555e-05	0.0360755
38903	9_70174026_C_T	AL162390.1	2.40128	0.00250263	-0.121255	2.40103	-0.0144225	9.51555e-05	0.0360755
38904	9_70174250_C_T	AL162390.1	2.40128	0.00250263	-0.121255	2.40103	-0.0144225	9.51555e-05	0.0360755
38905	9_70174714_G_A	AL162390.1	2.40128	0.00250263	-0.128247	2.40093	-0.0171942	3.27754e-06	0.00246253
38906	9_70174818_T_G	AL162390.1	2.40128	0.00250263	-0.128247	2.40093	-0.0171942	3.27754e-06	0.00246253
38907	9_70175066_G_A	AL162390.1	2.40128	0.00250263	-0.121387	2.40101	-0.0151509	4.13649e-05	0.0192258
38908	9_70175980_T_C	AL162390.1	2.40128	0.00250263	-0.128247	2.40093	-0.0171942	3.27754e-06	0.00246253
38909	9_70176849_C_T	AL162390.1	2.40128	0.00250263	-0.128247	2.40093	-0.0171942	3.27754e-06	0.00246253
38910	9_70179451_G_A	AL162390.1	2.40128	0.00250263	-0.149271	2.40093	-0.0170648	3.88225e-06	0.00285324
38911	9_70179932_T_C	AL162390.1	2.40128	0.00250263	-0.149271	2.40093	-0.0170648	3.88225e-06	0.00285324
38912	9_70180690_A_G	AL162390.1	2.40128	0.00250263	-0.128247	2.40093	-0.0171942	3.27754e-06	0.00246253
38913	9_70181391_A_C	AL162390.1	2.40128	0.00250263	-0.149271	2.40093	-0.0170648	3.88225e-06	0.00285324
38914	9_70183998_T_C	AL162390.1	2.40128	0.00250263	-0.149271	2.40093	-0.0170648	3.88225e-06	0.00285324
38915	9_70185236_C_T	AL162390.1	2.40128	0.00250263	-0.163542	2.40088	-0.0182095	8.33586e-07	0.000764822
38916	9_70185353_T_C	AL162390.1	2.40128	0.00250263	-0.182566	2.40081	-0.0197854	8.61379e-08	0.000117198
38917	9_70185666_T_C	AL162390.1	2.40128	0.00250263	-0.128247	2.40093	-0.0171942	3.27754e-06	0.00246253
38918	9_70188899_C_T	AL162390.1	2.40128	0.00250263	-0.163542	2.40088	-0.0182095	8.33586e-07	0.000764822
38919	9_70190049_A_C	AL162390.1	2.40128	0.00250263	-0.165718	2.40087	-0.0185103	5.47856e-07	0.000534595
38920	9_70190185_A_G	AL162390.1	2.40128	0.00250263	-0.149271	2.40093	-0.0170648	3.88225e-06	0.00285324
38921	9_70190759_G_A	AL162390.1	2.40128	0.00250263	-0.147032	2.40083	-0.0193276	1.69614e-07	0.000214245
38922	9_70192485_C_T	AL162390.1	2.40128	0.00250263	-0.158954	2.40082	-0.0197007	9.77476e-08	0.000131523
38923	9_70193842_T_C	AL162390.1	2.40128	0.00250263	-0.128247	2.40093	-0.0171942	3.27754e-06	0.00246253
38924	9_70195487_G_A	AL162390.1	2.40128	0.00250263	-0.163542	2.40088	-0.0182095	8.33586e-07	0.000764822
38925	9_70196290_T_C	AL162390.1	2.40128	0.00250263	-0.149271	2.40093	-0.0170648	3.88225e-06	0.00285324
38926	9_70198476_T_C	AL162390.1	2.40128	0.00250263	-0.165718	2.40087	-0.0185103	5.47856e-07	0.000534595
38927	9_70198765_C_A	AL162390.1	2.40128	0.00250263	-0.182566	2.40081	-0.0197854	8.61379e-08	0.000117198
38928	9_70204911_G_A	AL162390.1	2.40128	0.00250263	-0.163542	2.40088	-0.0182095	8.33586e-07	0.000764822
38929	9_70206008_A_G	AL162390.1	2.40128	0.00250263	-0.128247	2.40093	-0.0171942	3.27754e-06	0.00246253
38930	9_70206700_C_T	AL162390.1	2.40128	0.00250263	-0.128247	2.40093	-0.0171942	3.27754e-06	0.00246253
38931	9_70207078_C_T	AL162390.1	2.40128	0.00250263	-0.121255	2.40103	-0.0144225	9.51555e-05	0.0360755
38932	9_70209090_C_T	AL162390.1	2.40128	0.00250263	-0.121255	2.40103	-0.0144225	9.51555e-05	0.0360755
38933	9_70210113_T_C	AL162390.1	2.40128	0.00250263	-0.121255	2.40103	-0.0144225	9.51555e-05	0.0360755
38934	9_70210312_A_G	AL162390.1	2.40128	0.00250263	-0.0778022	2.40107	-0.0132689	0.000330106	0.0850754
38935	9_70210318_C_T	AL162390.1	2.40128	0.00250263	-0.180463	2.40102	-0.01464	7.44948e-05	0.0300426
38936	9_70210534_C_T	AL162390.1	2.40128	0.00250263	-0.128247	2.40093	-0.0171942	3.27754e-06	0.00246253
38937	9_70210802_A_G	AL162390.1	2.40128	0.00250263	-0.121255	2.40103	-0.0144225	9.51555e-05	0.0360755
38938	9_70211268_A_G	AL162390.1	2.40128	0.00250263	-0.121255	2.40103	-0.0144225	9.51555e-05	0.0360755
38939	9_70212381_T_C	AL162390.1	2.40128	0.00250263	-0.128247	2.40093	-0.0171942	3.27754e-06	0.00246253
38940	9_70212385_C_T	AL162390.1	2.40128	0.00250263	-0.128247	2.40093	-0.0171942	3.27754e-06	0.00246253
38941	9_70212604_G_A	AL162390.1	2.40128	0.00250263	-0.121255	2.40103	-0.0144225	9.51555e-05	0.0360755
38942	9_70213665_G_T	AL162390.1	2.40128	0.00250263	-0.121255	2.40103	-0.0144225	9.51555e-05	0.0360755
38943	9_70214341_G_A	AL162390.1	2.40128	0.00250263	-0.121255	2.40103	-0.0144225	9.51555e-05	0.0360755
38944	9_70214911_T_C	AL162390.1	2.40128	0.00250263	-0.169456	2.40086	-0.0187003	4.189e-07	0.000421469
38945	9_70215616_C_T	AL162390.1	2.40128	0.00250263	-0.128133	2.40095	-0.016519	7.82502e-06	0.00513976
38946	9_70215734_A_G	AL162390.1	2.40128	0.00250263	-0.169456	2.40086	-0.0187003	4.189e-07	0.000421469
38947	9_70217724_A_G	AL162390.1	2.40128	0.00250263	-0.121255	2.40103	-0.0144225	9.51555e-05	0.0360755
38948	9_70218708_T_C	AL162390.1	2.40128	0.00250263	-0.121255	2.40103	-0.0144225	9.51555e-05	0.0360755
38949	9_70219426_A_G	AL162390.1	2.40128	0.00250263	-0.0789435	2.40107	-0.01342	0.00028196	0.0776008
38950	9_70219959_C_A	AL162390.1	2.40128	0.00250263	-0.121255	2.40103	-0.0144225	9.51555e-05	0.0360755
38951	9_70219990_A_G	AL162390.1	2.40128	0.00250263	-0.121255	2.40103	-0.0144225	9.51555e-05	0.0360755
38952	9_70220659_A_G	AL162390.1	2.40128	0.00250263	0.0738162	2.40106	0.0136558	0.000219753	0.0653815
38953	9_70221103_C_T	AL162390.1	2.40128	0.00250263	-0.128247	2.40093	-0.0171942	3.27754e-06	0.00246253
38954	9_70221433_C_A	AL162390.1	2.40128	0.00250263	-0.0789435	2.40107	-0.01342	0.00028196	0.0776008
38955	9_70223392_T_C	AL162390.1	2.40128	0.00250263	-0.131665	2.401	-0.0153611	3.23033e-05	0.0159255
38956	9_70224351_C_T	AL162390.1	2.40128	0.00250263	-0.107263	2.40106	-0.0136374	0.000224115	0.0663469
38957	9_70224481_A_G	AL162390.1	2.40128	0.00250263	-0.128247	2.40093	-0.0171942	3.27754e-06	0.00246253
38958	9_70224579_G_A	AL162390.1	2.40128	0.00250263	-0.121255	2.40103	-0.0144225	9.51555e-05	0.0360755
38959	9_70226998_T_C	AL162390.1	2.40128	0.00250263	-0.0789435	2.40107	-0.01342	0.00028196	0.0776008
38960	9_70227724_C_T	AL162390.1	2.40128	0.00250263	-0.0789435	2.40107	-0.01342	0.00028196	0.0776008
38961	9_70227811_T_C	AL162390.1	2.40128	0.00250263	-0.121255	2.40103	-0.0144225	9.51555e-05	0.0360755
38962	9_70229003_G_A	AL162390.1	2.40128	0.00250263	-0.121255	2.40103	-0.0144225	9.51555e-05	0.0360755
38963	9_70229168_T_C	AL162390.1	2.40128	0.00250263	-0.128247	2.40093	-0.0171942	3.27754e-06	0.00246253
38964	9_70230577_T_C	AL162390.1	2.40128	0.00250263	-0.118468	2.40095	-0.0165914	7.13941e-06	0.00476846
38965	9_70230616_T_C	AL162390.1	2.40128	0.00250263	-0.118468	2.40095	-0.0165914	7.13941e-06	0.00476846
38966	9_70234731_C_T	AL162390.1	2.40128	0.00250263	-0.0785715	2.40107	-0.0131834	0.000360643	0.0899146
38967	9_70241541_C_T	AL162390.1	2.40128	0.00250263	-0.14337	2.40095	-0.0165718	7.31934e-06	0.0048678
38968	9_70241972_G_A	AL162390.1	2.40128	0.00250263	-0.121255	2.40103	-0.0144225	9.51555e-05	0.0360755
38969	9_70242923_C_T	AL162390.1	2.40128	0.00250263	-0.128133	2.40095	-0.016519	7.82502e-06	0.00513976
38970	9_70243011_G_A	AL162390.1	2.40128	0.00250263	-0.121255	2.40103	-0.0144225	9.51555e-05	0.0360755
38971	9_70244708_C_T	AL162390.1	2.40128	0.00250263	-0.165718	2.40087	-0.0185103	5.47856e-07	0.000534595
38972	9_70245086_G_A	AL162390.1	2.40128	0.00250263	-0.165718	2.40087	-0.0185103	5.47856e-07	0.000534595
38973	9_70247484_T_C	AL162390.1	2.40128	0.00250263	-0.121255	2.40103	-0.0144225	9.51555e-05	0.0360755
38974	9_70247510_G_A	AL162390.1	2.40128	0.00250263	-0.121255	2.40103	-0.0144225	9.51555e-05	0.0360755
38975	9_70247756_T_C	AL162390.1	2.40128	0.00250263	-0.121255	2.40103	-0.0144225	9.51555e-05	0.0360755
38976	9_70249077_C_T	AL162390.1	2.40128	0.00250263	-0.128133	2.40095	-0.016519	7.82502e-06	0.00513976
38977	9_70250407_T_C	AL162390.1	2.40128	0.00250263	-0.169456	2.40086	-0.0187003	4.189e-07	0.000421469
38978	9_70251082_A_G	AL162390.1	2.40128	0.00250263	-0.121255	2.40103	-0.0144225	9.51555e-05	0.0360755
38979	9_70251244_A_C	AL162390.1	2.40128	0.00250263	-0.121255	2.40103	-0.0144225	9.51555e-05	0.0360755
38980	9_70251696_T_C	AL162390.1	2.40128	0.00250263	-0.121255	2.40103	-0.0144225	9.51555e-05	0.0360755
38981	9_70251817_C_T	AL162390.1	2.40128	0.00250263	-0.169456	2.40086	-0.0187003	4.189e-07	0.000421469
38982	9_70252663_C_T	AL162390.1	2.40128	0.00250263	-0.121255	2.40103	-0.0144225	9.51555e-05	0.0360755
38983	9_70253218_C_T	AL162390.1	2.40128	0.00250263	-0.121255	2.40103	-0.0144225	9.51555e-05	0.0360755
38984	9_70253560_T_C	AL162390.1	2.40128	0.00250263	-0.121255	2.40103	-0.0144225	9.51555e-05	0.0360755
38985	9_70256308_G_A	AL162390.1	2.40128	0.00250263	-0.121255	2.40103	-0.0144225	9.51555e-05	0.0360755
38986	9_70258842_T_C	AL162390.1	2.40128	0.00250263	-0.187384	2.4008	-0.0200267	5.9916e-08	8.54238e-05
38987	9_70258850_C_T	AL162390.1	2.40128	0.00250263	-0.187384	2.4008	-0.0200267	5.9916e-08	8.54238e-05
38988	9_70258870_G_A	AL162390.1	2.40128	0.00250263	-0.121255	2.40103	-0.0144225	9.51555e-05	0.0360755
38989	9_70259430_A_G	AL162390.1	2.40128	0.00250263	-0.187384	2.4008	-0.0200267	5.9916e-08	8.54238e-05
38990	9_70262642_A_C	AL162390.1	2.40128	0.00250263	-0.114308	2.40105	-0.013797	0.000188951	0.0589894
38991	9_70263022_G_A	AL162390.1	2.40128	0.00250263	-0.187384	2.4008	-0.0200267	5.9916e-08	8.54238e-05
38992	9_70264559_C_T	AL162390.1	2.40128	0.00250263	-0.128247	2.40093	-0.0171942	3.27754e-06	0.00246253
38993	9_70264623_T_C	AL162390.1	2.40128	0.00250263	-0.118468	2.40095	-0.0165914	7.13941e-06	0.00476846
38994	9_70264859_G_T	AL162390.1	2.40128	0.00250263	-0.128247	2.40093	-0.0171942	3.27754e-06	0.00246253
38995	9_70265156_A_G	AL162390.1	2.40128	0.00250263	-0.128247	2.40093	-0.0171942	3.27754e-06	0.00246253
38996	9_70266831_C_A	AL162390.1	2.40128	0.00250263	-0.096515	2.401	-0.0152052	3.88162e-05	0.0183619
38997	9_70267095_A_G	AL162390.1	2.40128	0.00250263	-0.128247	2.40093	-0.0171942	3.27754e-06	0.00246253
38998	9_70267329_A_G	AL162390.1	2.40128	0.00250263	-0.128247	2.40093	-0.0171942	3.27754e-06	0.00246253
38999	9_70267726_G_A	AL162390.1	2.40128	0.00250263	-0.0790822	2.40107	-0.0132525	0.000335765	0.0859928
39000	9_70268462_C_A	AL162390.1	2.40128	0.00250263	-0.129288	2.40099	-0.0155541	2.5671e-05	0.0134621
39001	9_70270893_C_T	AL162390.1	2.40128	0.00250263	0.0939597	2.40092	0.0172693	2.9692e-06	0.00227304
39002	9_70273361_C_T	AL162390.1	2.40128	0.00250263	-0.14889	2.40094	-0.0168413	5.18588e-06	0.00364291
39003	9_70275615_C_A	AL162390.1	2.40128	0.00250263	-0.14889	2.40094	-0.0168413	5.18588e-06	0.00364291
39004	9_70277022_C_T	AL162390.1	2.40128	0.00250263	-0.187384	2.4008	-0.0200267	5.9916e-08	8.54238e-05
39005	9_70280131_A_G	AL162390.1	2.40128	0.00250263	-0.0790822	2.40107	-0.0132525	0.000335765	0.0859928
39006	9_70282524_T_C	AL162390.1	2.40128	0.00250263	-0.128247	2.40093	-0.0171942	3.27754e-06	0.00246253
39007	9_70283977_T_G	AL162390.1	2.40128	0.00250263	-0.128247	2.40093	-0.0171942	3.27754e-06	0.00246253
39008	9_70284173_C_T	AL162390.1	2.40128	0.00250263	-0.187384	2.4008	-0.0200267	5.9916e-08	8.54238e-05
39009	9_70285443_A_G	AL162390.1	2.40128	0.00250263	-0.146387	2.40107	-0.0133377	0.000307299	0.0817201
39010	9_70286991_G_A	AL162390.1	2.40128	0.00250263	-0.128247	2.40093	-0.0171942	3.27754e-06	0.00246253
39011	9_70287470_G_A	AL162390.1	2.40128	0.00250263	-0.0790822	2.40107	-0.0132525	0.000335765	0.0859928
39012	9_70288238_G_T	AL162390.1	2.40128	0.00250263	-0.121255	2.40103	-0.0144225	9.51555e-05	0.0360755
39013	9_70288499_G_A	AL162390.1	2.40128	0.00250263	-0.0790822	2.40107	-0.0132525	0.000335765	0.0859928
39014	9_70290446_A_G	AL162390.1	2.40128	0.00250263	-0.0790822	2.40107	-0.0132525	0.000335765	0.0859928
39015	9_70291972_T_G	AL162390.1	2.40128	0.00250263	-0.128247	2.40093	-0.0171942	3.27754e-06	0.00246253
39016	9_70292345_A_G	AL162390.1	2.40128	0.00250263	-0.128247	2.40093	-0.0171942	3.27754e-06	0.00246253
39017	9_70294196_G_A	AL162390.1	2.40128	0.00250263	-0.128247	2.40093	-0.0171942	3.27754e-06	0.00246253
39018	9_70295363_C_T	AL162390.1	2.40128	0.00250263	-0.128247	2.40093	-0.0171942	3.27754e-06	0.00246253
39019	9_70295515_A_G	AL162390.1	2.40128	0.00250263	-0.128247	2.40093	-0.0171942	3.27754e-06	0.00246253
39020	9_70296318_A_G	AL162390.1	2.40128	0.00250263	0.0939597	2.40092	0.0172693	2.9692e-06	0.00227304
39021	9_70296534_C_T	AL162390.1	2.40128	0.00250263	-0.128247	2.40093	-0.0171942	3.27754e-06	0.00246253
39022	9_70299128_A_G	AL162390.1	2.40128	0.00250263	-0.187384	2.4008	-0.0200267	5.9916e-08	8.54238e-05
39023	9_70301027_C_T	AL162390.1	2.40128	0.00250263	0.0939597	2.40092	0.0172693	2.9692e-06	0.00227304
39024	9_70301689_G_A	AL162390.1	2.40128	0.00250263	-0.0790822	2.40107	-0.0132525	0.000335765	0.0859928
39025	9_70302894_T_G	AL162390.1	2.40128	0.00250263	-0.128247	2.40093	-0.0171942	3.27754e-06	0.00246253
39026	9_70303251_T_C	AL162390.1	2.40128	0.00250263	0.0956356	2.4009	0.017918	1.24427e-06	0.00107478
39027	9_70303310_T_C	AL162390.1	2.40128	0.00250263	-0.187384	2.4008	-0.0200267	5.9916e-08	8.54238e-05
39028	9_70303975_T_C	AL162390.1	2.40128	0.00250263	-0.128247	2.40093	-0.0171942	3.27754e-06	0.00246253
39029	9_70304413_A_G	AL162390.1	2.40128	0.00250263	-0.128247	2.40093	-0.0171942	3.27754e-06	0.00246253
39030	9_70305808_A_G	AL162390.1	2.40128	0.00250263	-0.149271	2.40093	-0.0170648	3.88225e-06	0.00285324
39031	9_70307585_C_T	AL162390.1	2.40128	0.00250263	-0.187384	2.4008	-0.0200267	5.9916e-08	8.54238e-05
39032	9_70307603_A_G	AL162390.1	2.40128	0.00250263	-0.128247	2.40093	-0.0171942	3.27754e-06	0.00246253
39033	9_70308095_G_A	AL162390.1	2.40128	0.00250263	-0.128247	2.40093	-0.0171942	3.27754e-06	0.00246253
39034	9_70308274_T_C	AL162390.1	2.40128	0.00250263	-0.128247	2.40093	-0.0171942	3.27754e-06	0.00246253
39035	9_70312781_T_C	AL162390.1	2.40128	0.00250263	-0.0790822	2.40107	-0.0132525	0.000335765	0.0859928
39036	9_70313352_C_T	AL162390.1	2.40128	0.00250263	-0.128247	2.40093	-0.0171942	3.27754e-06	0.00246253
39037	9_70314183_A_G	AL162390.1	2.40128	0.00250263	-0.187384	2.4008	-0.0200267	5.9916e-08	8.54238e-05
39038	9_70314587_T_C	AL162390.1	2.40128	0.00250263	0.0913236	2.40094	0.0167919	5.52642e-06	0.00385306
39039	9_70314853_C_T	AL162390.1	2.40128	0.00250263	-0.128247	2.40093	-0.0171942	3.27754e-06	0.00246253
39040	9_70316275_G_A	AL162390.1	2.40128	0.00250263	-0.187384	2.4008	-0.0200267	5.9916e-08	8.54238e-05
39041	9_70318858_A_G	AL162390.1	2.40128	0.00250263	-0.14889	2.40094	-0.0168413	5.18588e-06	0.00364291
39042	9_70321647_G_A	AL162390.1	2.40128	0.00250263	-0.128247	2.40093	-0.0171942	3.27754e-06	0.00246253
39043	9_70322103_T_C	AL162390.1	2.40128	0.00250263	-0.128247	2.40093	-0.0171942	3.27754e-06	0.00246253
39044	9_70322909_C_T	AL162390.1	2.40128	0.00250263	-0.128247	2.40093	-0.0171942	3.27754e-06	0.00246253
39045	9_70324786_C_T	AL162390.1	2.40128	0.00250263	-0.128247	2.40093	-0.0171942	3.27754e-06	0.00246253
39046	9_70324990_G_A	AL162390.1	2.40128	0.00250263	-0.128247	2.40093	-0.0171942	3.27754e-06	0.00246253
39047	9_70328019_C_T	AL162390.1	2.40128	0.00250263	-0.187384	2.4008	-0.0200267	5.9916e-08	8.54238e-05
39048	9_70328543_T_C	AL162390.1	2.40128	0.00250263	-0.128247	2.40093	-0.0171942	3.27754e-06	0.00246253
39049	9_70328655_G_A	AL162390.1	2.40128	0.00250263	-0.128247	2.40093	-0.0171942	3.27754e-06	0.00246253
39050	9_70329082_A_G	AL162390.1	2.40128	0.00250263	-0.128247	2.40093	-0.0171942	3.27754e-06	0.00246253
39051	9_70329412_A_G	AL162390.1	2.40128	0.00250263	-0.0790822	2.40107	-0.0132525	0.000335765	0.0859928
39052	9_70329510_A_G	AL162390.1	2.40128	0.00250263	-0.0790822	2.40107	-0.0132525	0.000335765	0.0859928
39053	9_70330076_C_T	AL162390.1	2.40128	0.00250263	-0.0790822	2.40107	-0.0132525	0.000335765	0.0859928
39054	9_70331495_A_G	AL162390.1	2.40128	0.00250263	-0.187384	2.4008	-0.0200267	5.9916e-08	8.54238e-05
39055	9_70334877_C_A	AL162390.1	2.40128	0.00250263	-0.128247	2.40093	-0.0171942	3.27754e-06	0.00246253
39056	9_70335462_A_G	AL162390.1	2.40128	0.00250263	-0.128247	2.40093	-0.0171942	3.27754e-06	0.00246253
39057	9_70335713_A_G	AL162390.1	2.40128	0.00250263	-0.128247	2.40093	-0.0171942	3.27754e-06	0.00246253
39058	9_70336938_C_T	AL162390.1	2.40128	0.00250263	-0.146387	2.40107	-0.0133377	0.000307299	0.0817201
39059	9_70337958_G_A	AL162390.1	2.40128	0.00250263	0.0913236	2.40094	0.0167919	5.52642e-06	0.00385306
39060	9_70338568_A_C	AL162390.1	2.40128	0.00250263	0.0913236	2.40094	0.0167919	5.52642e-06	0.00385306
39061	9_70339360_T_C	AL162390.1	2.40128	0.00250263	-0.0790822	2.40107	-0.0132525	0.000335765	0.0859928
39062	9_70341542_A_G	AL162390.1	2.40128	0.00250263	-0.121255	2.40103	-0.0144225	9.51555e-05	0.0360755
39063	9_70341598_C_A	AL162390.1	2.40128	0.00250263	-0.128247	2.40093	-0.0171942	3.27754e-06	0.00246253
39064	9_70341841_A_G	AL162390.1	2.40128	0.00250263	-0.128247	2.40093	-0.0171942	3.27754e-06	0.00246253
39065	9_70343722_A_G	AL162390.1	2.40128	0.00250263	-0.0796768	2.40107	-0.0133124	0.000315517	0.0828912
39066	9_70349851_A_G	AL162390.1	2.40128	0.00250263	-0.187384	2.4008	-0.0200267	5.9916e-08	8.54238e-05
39067	9_70350704_T_C	AL162390.1	2.40128	0.00250263	-0.128247	2.40093	-0.0171942	3.27754e-06	0.00246253
39068	9_70351869_A_G	AL162390.1	2.40128	0.00250263	-0.187384	2.4008	-0.0200267	5.9916e-08	8.54238e-05
39069	9_70351941_G_A	AL162390.1	2.40128	0.00250263	-0.113432	2.40098	-0.0157321	2.0721e-05	0.0113878
39070	9_70360765_G_A	AL162390.1	2.40128	0.00250263	-0.145809	2.40095	-0.0166813	6.36672e-06	0.00434439
39071	9_70362357_T_C	AL162390.1	2.40128	0.00250263	-0.14889	2.40094	-0.0168413	5.18588e-06	0.00364291
39072	9_70363720_C_T	AL162390.1	2.40128	0.00250263	-0.14889	2.40094	-0.0168413	5.18588e-06	0.00364291
39073	9_70364086_G_T	AL162390.1	2.40128	0.00250263	-0.145492	2.40092	-0.0173984	2.50314e-06	0.00195901
39074	9_70364570_C_T	AL162390.1	2.40128	0.00250263	-0.128247	2.40093	-0.0171942	3.27754e-06	0.00246253
39075	9_70364715_T_C	AL162390.1	2.40128	0.00250263	-0.128247	2.40093	-0.0171942	3.27754e-06	0.00246253
39076	9_70365758_G_A	AL162390.1	2.40128	0.00250263	-0.128247	2.40093	-0.0171942	3.27754e-06	0.00246253
39077	9_70366082_A_G	AL162390.1	2.40128	0.00250263	-0.128247	2.40093	-0.0171942	3.27754e-06	0.00246253
39078	9_70368948_G_T	AL162390.1	2.40128	0.00250263	-0.128247	2.40093	-0.0171942	3.27754e-06	0.00246253
39079	9_70368970_A_G	AL162390.1	2.40128	0.00250263	-0.128247	2.40093	-0.0171942	3.27754e-06	0.00246253
39080	9_70369092_A_G	AL162390.1	2.40128	0.00250263	-0.128247	2.40093	-0.0171942	3.27754e-06	0.00246253
39081	9_70515560_C_T	AL162390.1	2.40128	0.00250263	-0.0871039	2.401	-0.0153858	3.13725e-05	0.0156059
39082	9_70518635_A_G	AL162390.1	2.40128	0.00250263	0.0843519	2.40101	0.0149946	4.96206e-05	0.0220221
39083	9_71311552_T_C	TMEM2	2.38238	0.00143144	0.092114	2.38212	0.0146909	7.03109e-05	0.0287612
39084	9_74325428_G_A	OSTF1	1.96679	0.00672348	-0.104155	1.96661	-0.0134973	0.000259942	0.0738191
39085	9_74330135_T_C	OSTF1	1.96679	0.00672348	-0.104155	1.96661	-0.0134973	0.000259942	0.0738191
39086	9_74953162_G_A	OSTF1	1.96679	0.00672348	0.219689	1.96662	0.0131786	0.000362422	0.0901788
39087	9_74973783_T_C	OSTF1	1.96679	0.00672348	0.219689	1.96662	0.0131786	0.000362422	0.0901788
39088	9_74975619_A_C	OSTF1	1.96679	0.00672348	0.219689	1.96662	0.0131786	0.000362422	0.0901788
39089	9_74980410_A_G	OSTF1	1.96679	0.00672348	0.219689	1.96662	0.0131786	0.000362422	0.0901788
39090	9_74983279_G_A	OSTF1	1.96679	0.00672348	0.219689	1.96662	0.0131786	0.000362422	0.0901788
39091	9_74984395_T_G	OSTF1	1.96679	0.00672348	0.219689	1.96662	0.0131786	0.000362422	0.0901788
39092	9_74986350_T_C	OSTF1	1.96679	0.00672348	0.219689	1.96662	0.0131786	0.000362422	0.0901788
39093	9_74991357_G_A	OSTF1	1.96679	0.00672348	0.219689	1.96662	0.0131786	0.000362422	0.0901788
39094	9_74992715_G_A	OSTF1	1.96679	0.00672348	0.219689	1.96662	0.0131786	0.000362422	0.0901788
39095	9_75000566_A_G	OSTF1	1.96679	0.00672348	0.219689	1.96662	0.0131786	0.000362422	0.0901788
39096	9_75008562_C_T	OSTF1	1.96679	0.00672348	0.219689	1.96662	0.0131786	0.000362422	0.0901788
39097	9_75010200_T_C	OSTF1	1.96679	0.00672348	0.219689	1.96662	0.0131786	0.000362422	0.0901788
39098	9_75026120_T_C	OSTF1	1.96679	0.00672348	0.219689	1.96662	0.0131786	0.000362422	0.0901788
39099	9_75037506_C_T	OSTF1	1.96679	0.00672348	0.219689	1.96662	0.0131786	0.000362422	0.0901788
39100	9_75038616_C_T	OSTF1	1.96679	0.00672348	0.219689	1.96662	0.0131786	0.000362422	0.0901788
39101	9_75047776_T_C	OSTF1	1.96679	0.00672348	0.219689	1.96662	0.0131786	0.000362422	0.0901788
39102	9_75047819_G_A	OSTF1	1.96679	0.00672348	0.219689	1.96662	0.0131786	0.000362422	0.0901788
39103	9_75060527_G_A	OSTF1	1.96679	0.00672348	0.202501	1.96661	0.013276	0.000327676	0.084723
39104	9_75081679_C_T	NMRK1	2.02707	0.00237048	-0.0852628	2.02681	-0.0158854	1.71997e-05	0.00979347
39105	9_75082715_G_T	NMRK1	2.02707	0.00237048	-0.0789072	2.02685	-0.0146617	7.26768e-05	0.0294861
39106	9_75084983_T_C	NMRK1	2.02707	0.00237048	-0.0694639	2.02686	-0.0143065	0.000108286	0.0397065
39107	9_75086992_G_T	NMRK1	2.02707	0.00237048	-0.0756502	2.02685	-0.0144684	9.03884e-05	0.0348141
39108	9_75088515_C_T	NMRK1	2.02707	0.00237048	-0.0791022	2.02685	-0.0147375	6.66783e-05	0.0276504
39109	9_75091011_A_G	NMRK1	2.02707	0.00237048	-0.0770102	2.02681	-0.0157432	2.04446e-05	0.0112684
39110	9_75093236_T_C	NMRK1	2.02707	0.00237048	-0.0789072	2.02685	-0.0146617	7.26768e-05	0.0294861
39111	9_75095873_C_T	OSTF1	1.96679	0.00672348	0.134722	1.9666	0.0138752	0.000173676	0.0556513
39112	9_75096374_T_G	OSTF1	1.96679	0.00672348	0.134722	1.9666	0.0138752	0.000173676	0.0556513
39113	9_75107281_G_A	OSTF1	1.96679	0.00672348	0.134722	1.9666	0.0138752	0.000173676	0.0556513
39114	9_75113239_G_T	NMRK1	2.02707	0.00237048	-0.0819657	2.02686	-0.0141344	0.000130951	0.0456694
39115	9_75120536_C_T	OSTF1	1.96679	0.00672348	0.134722	1.9666	0.0138752	0.000173676	0.0556513
39116	9_75124476_G_A	OSTF1	1.96679	0.00672348	0.134722	1.9666	0.0138752	0.000173676	0.0556513
39117	9_75130508_C_T	OSTF1	1.96679	0.00672348	0.134722	1.9666	0.0138752	0.000173676	0.0556513
39118	9_75131083_T_C	OSTF1	1.96679	0.00672348	0.134722	1.9666	0.0138752	0.000173676	0.0556513
39119	9_75135330_G_A	OSTF1	1.96679	0.00672348	0.13686	1.9666	0.0138939	0.000170205	0.0549031
39120	9_75136540_G_A	OSTF1	1.96679	0.00672348	0.13686	1.9666	0.0138939	0.000170205	0.0549031
39121	9_75136547_C_T	OSTF1	1.96679	0.00672348	0.154342	1.96652	0.0164044	9.04226e-06	0.00580624
39122	9_75136767_C_T	OSTF1	1.96679	0.00672348	0.154342	1.96652	0.0164044	9.04226e-06	0.00580624
39123	9_75139578_G_A	OSTF1	1.96679	0.00672348	-0.161876	1.9663	-0.0223895	1.37473e-09	2.78602e-06
39124	9_75139899_C_T	OSTF1	1.96679	0.00672348	0.143113	1.96656	0.0151124	4.32696e-05	0.0198811
39125	9_75140553_C_T	OSTF1	1.96679	0.00672348	-0.161876	1.9663	-0.0223895	1.37473e-09	2.78602e-06
39126	9_75147533_A_G	OSTF1	1.96679	0.00672348	0.143113	1.96656	0.0151124	4.32696e-05	0.0198811
39127	9_75167914_C_A	OSTF1	1.96679	0.00672348	-0.208983	1.96659	-0.014367	0.000101239	0.0377738
39128	9_75169978_C_T	OSTF1	1.96679	0.00672348	-0.208983	1.96659	-0.014367	0.000101239	0.0377738
39129	9_75171070_C_T	OSTF1	1.96679	0.00672348	-0.208983	1.96659	-0.014367	0.000101239	0.0377738
39130	9_75174404_T_C	OSTF1	1.96679	0.00672348	-0.193669	1.9666	-0.0137981	0.000188726	0.0589331
39131	9_75209480_A_G	OSTF1	1.96679	0.00672348	0.175676	1.96661	0.0133882	0.000291486	0.0790681
39132	9_75212137_C_A	OSTF1	1.96679	0.00672348	0.175676	1.96661	0.0133882	0.000291486	0.0790681
39133	9_75236134_C_A	OSTF1	1.96679	0.00672348	0.175676	1.96661	0.0133882	0.000291486	0.0790681
39134	9_75253964_C_T	OSTF1	1.96679	0.00672348	-0.126632	1.9666	-0.0137418	0.000200464	0.0614311
39135	9_75257389_G_T	OSTF1	1.96679	0.00672348	-0.146716	1.96661	-0.0134447	0.000274736	0.0763972
39136	9_75262509_C_T	OSTF1	1.96679	0.00672348	-0.146716	1.96661	-0.0134447	0.000274736	0.0763972
39137	9_75282709_C_T	OSTF1	1.96679	0.00672348	-0.12348	1.96661	-0.0133515	0.000302905	0.0810049
39138	9_75283050_G_A	OSTF1	1.96679	0.00672348	-0.12348	1.96661	-0.0133515	0.000302905	0.0810049
39139	9_75443909_A_G	OSTF1	1.96679	0.00672348	-0.128672	1.96662	-0.0130146	0.000428889	0.099961
39140	9_75676695_G_A	CARNMT1	2.39643	0.000175567	-0.0724368	2.3962	-0.0136716	0.000216086	0.0645401
39141	9_75681392_T_G	CARNMT1	2.39643	0.000175567	-0.06687	2.39622	-0.0132648	0.000331515	0.085336
39142	9_75702367_G_T	CARNMT1	2.39643	0.000175567	0.081778	2.3962	0.0136925	0.000211325	0.0636182
39143	9_75703038_G_A	CARNMT1	2.39643	0.000175567	0.081778	2.3962	0.0136925	0.000211325	0.0636182
39144	9_78769189_A_G	TLE4	2.0037	0.00297371	-0.080104	2.00349	-0.0144841	8.88174e-05	0.0343806
39145	9_78769407_A_C	TLE4	2.0037	0.00297371	-0.080104	2.00349	-0.0144841	8.88174e-05	0.0343806
39146	9_78769450_A_G	TLE4	2.0037	0.00297371	-0.080104	2.00349	-0.0144841	8.88174e-05	0.0343806
39147	9_78770128_T_C	TLE4	2.0037	0.00297371	0.0787141	2.00351	0.0139944	0.000152618	0.0508372
39148	9_78778423_A_G	TLE4	2.0037	0.00297371	-0.0739153	2.00352	-0.0134214	0.000281534	0.0775439
39149	9_79351193_T_C	TLE4	2.0037	0.00297371	-0.0900194	2.00353	-0.0130891	0.000397384	0.0955958
39150	9_79360089_T_C	TLE4	2.0037	0.00297371	-0.0900194	2.00353	-0.0130891	0.000397384	0.0955958
39151	9_79360655_C_T	TLE4	2.0037	0.00297371	-0.0900194	2.00353	-0.0130891	0.000397384	0.0955958
39152	9_79417579_G_A	TLE4	2.0037	0.00297371	0.102715	2.00353	0.0132666	0.000330905	0.085241
39153	9_79422487_T_C	TLE4	2.0037	0.00297371	0.102715	2.00353	0.0132666	0.000330905	0.085241
39154	9_79422602_C_A	TLE4	2.0037	0.00297371	0.102715	2.00353	0.0132666	0.000330905	0.085241
39155	9_79428710_C_T	TLE4	2.0037	0.00297371	0.126464	2.00348	0.0147767	6.37593e-05	0.0267249
39156	9_79429032_C_T	TLE4	2.0037	0.00297371	0.114163	2.00353	0.0130788	0.000401619	0.0960782
39157	9_79430115_C_T	TLE4	2.0037	0.00297371	0.114163	2.00353	0.0130788	0.000401619	0.0960782
39158	9_79434759_A_G	TLE4	2.0037	0.00297371	0.114163	2.00353	0.0130788	0.000401619	0.0960782
39159	9_79439124_C_T	TLE4	2.0037	0.00297371	0.114163	2.00353	0.0130788	0.000401619	0.0960782
39160	9_79446535_G_A	TLE4	2.0037	0.00297371	0.114163	2.00353	0.0130788	0.000401619	0.0960782
39161	9_79448706_G_A	TLE4	2.0037	0.00297371	0.114163	2.00353	0.0130788	0.000401619	0.0960782
39162	9_79450132_A_G	TLE4	2.0037	0.00297371	0.114163	2.00353	0.0130788	0.000401619	0.0960782
39163	9_79451876_C_A	TLE4	2.0037	0.00297371	0.114163	2.00353	0.0130788	0.000401619	0.0960782
39164	9_79453904_G_A	TLE4	2.0037	0.00297371	0.114163	2.00353	0.0130788	0.000401619	0.0960782
39165	9_79456684_A_G	TLE4	2.0037	0.00297371	0.0635432	2.00353	0.0132772	0.000327262	0.0846639
39166	9_79462581_C_T	TLE4	2.0037	0.00297371	0.114163	2.00353	0.0130788	0.000401619	0.0960782
39167	9_79462681_C_T	TLE4	2.0037	0.00297371	0.114163	2.00353	0.0130788	0.000401619	0.0960782
39168	9_79564708_A_G	TLE4	2.0037	0.00297371	0.101125	2.00351	0.0137655	0.000195441	0.0602922
39169	9_79570457_G_A	TLE4	2.0037	0.00297371	-0.0957141	2.0034	-0.0173965	2.5095e-06	0.00196314
39170	9_79582820_G_A	TLE4	2.0037	0.00297371	0.0716463	2.00352	0.0133434	0.000305468	0.0814157
39171	9_79585202_C_A	TLE4	2.0037	0.00297371	-0.113462	2.00324	-0.0213792	7.2491e-09	1.25563e-05
39172	9_79585338_C_T	TLE4	2.0037	0.00297371	-0.113462	2.00324	-0.0213792	7.2491e-09	1.25563e-05
39173	9_79586186_C_T	TLE4	2.0037	0.00297371	-0.113462	2.00324	-0.0213792	7.2491e-09	1.25563e-05
39174	9_79597179_T_G	TLE4	2.0037	0.00297371	0.103692	2.00334	0.0190094	2.69247e-07	0.000319689
39175	9_79614782_G_T	TLE4	2.0037	0.00297371	0.0708801	2.00353	0.0131906	0.000357972	0.0895318
39176	9_79619967_G_A	TLE4	2.0037	0.00297371	0.0728286	2.00351	0.0137874	0.000190902	0.0593747
39177	9_79623019_T_C	TLE4	2.0037	0.00297371	0.0712345	2.00353	0.0130545	0.000411738	0.0974867
39178	9_79643386_A_G	TLE4	2.0037	0.00297371	-0.1087	2.00326	-0.0210386	1.2491e-08	2.08076e-05
39179	9_79644068_A_G	TLE4	2.0037	0.00297371	-0.1087	2.00326	-0.0210386	1.2491e-08	2.08076e-05
39180	9_79660644_A_C	TLE4	2.0037	0.00297371	0.0751614	2.00352	0.0135195	0.000253919	0.0725778
39181	9_79660676_T_G	TLE4	2.0037	0.00297371	-0.111171	2.00324	-0.0215104	5.86616e-09	1.04526e-05
39182	9_79662302_A_C	TLE4	2.0037	0.00297371	-0.1123	2.00324	-0.0215361	5.62697e-09	1.00472e-05
39183	9_79665447_C_T	TLE4	2.0037	0.00297371	-0.111171	2.00327	-0.0208335	1.72647e-08	2.80557e-05
39184	9_79667530_C_T	TLE4	2.0037	0.00297371	-0.111171	2.00327	-0.0208335	1.72647e-08	2.80557e-05
39185	9_79671437_G_A	TLE4	2.0037	0.00297371	-0.113944	2.00325	-0.0211932	9.76845e-09	1.6572e-05
39186	9_79672448_A_G	TLE4	2.0037	0.00297371	-0.113944	2.00325	-0.0211932	9.76845e-09	1.6572e-05
39187	9_79672556_G_A	TLE4	2.0037	0.00297371	-0.113944	2.00325	-0.0211932	9.76845e-09	1.6572e-05
39188	9_79672904_C_A	TLE4	2.0037	0.00297371	0.0799414	2.00349	0.0144388	9.34375e-05	0.0356539
39189	9_79674238_G_T	TLE4	2.0037	0.00297371	-0.113944	2.00325	-0.0211932	9.76845e-09	1.6572e-05
39190	9_79675932_G_A	TLE4	2.0037	0.00297371	-0.113944	2.00325	-0.0211932	9.76845e-09	1.6572e-05
39191	9_79676044_A_C	TLE4	2.0037	0.00297371	-0.109407	2.00325	-0.0212595	8.78624e-09	1.50001e-05
39192	9_79677313_C_T	TLE4	2.0037	0.00297371	0.0784253	2.00352	0.0136106	0.00023058	0.0676674
39193	9_79677934_G_A	TLE4	2.0037	0.00297371	-0.113944	2.00325	-0.0211932	9.76845e-09	1.6572e-05
39194	9_79678052_G_A	TLE4	2.0037	0.00297371	-0.113944	2.00325	-0.0211932	9.76845e-09	1.6572e-05
39195	9_79678728_G_A	TLE4	2.0037	0.00297371	0.122448	2.00353	0.0130923	0.00039609	0.0953893
39196	9_79681083_A_C	TLE4	2.0037	0.00297371	-0.113944	2.00325	-0.0211932	9.76845e-09	1.6572e-05
39197	9_79681332_T_C	TLE4	2.0037	0.00297371	-0.113944	2.00325	-0.0211932	9.76845e-09	1.6572e-05
39198	9_79683075_A_G	TLE4	2.0037	0.00297371	-0.113944	2.00325	-0.0211932	9.76845e-09	1.6572e-05
39199	9_79683409_A_G	TLE4	2.0037	0.00297371	-0.113944	2.00325	-0.0211932	9.76845e-09	1.6572e-05
39200	9_79684132_A_G	TLE4	2.0037	0.00297371	-0.113944	2.00325	-0.0211932	9.76845e-09	1.6572e-05
39201	9_79684449_A_G	TLE4	2.0037	0.00297371	-0.109407	2.00325	-0.0212595	8.78624e-09	1.50001e-05
39202	9_79685057_A_C	TLE4	2.0037	0.00297371	-0.113944	2.00325	-0.0211932	9.76845e-09	1.6572e-05
39203	9_79686313_T_G	TLE4	2.0037	0.00297371	-0.113944	2.00325	-0.0211932	9.76845e-09	1.6572e-05
39204	9_79686425_C_A	TLE4	2.0037	0.00297371	-0.113944	2.00325	-0.0211932	9.76845e-09	1.6572e-05
39205	9_79686880_A_G	TLE4	2.0037	0.00297371	-0.113944	2.00325	-0.0211932	9.76845e-09	1.6572e-05
39206	9_79687939_A_G	TLE4	2.0037	0.00297371	-0.109407	2.00325	-0.0212595	8.78624e-09	1.50001e-05
39207	9_79688411_G_A	TLE4	2.0037	0.00297371	-0.113944	2.00325	-0.0211932	9.76845e-09	1.6572e-05
39208	9_79688907_A_G	TLE4	2.0037	0.00297371	0.0784253	2.00352	0.0136106	0.00023058	0.0676674
39209	9_79693475_G_A	TLE4	2.0037	0.00297371	-0.108731	2.00329	-0.0203533	3.64109e-08	5.50156e-05
39210	9_79729162_G_A	TLE4	2.0037	0.00297371	-0.0954768	2.00341	-0.017188	3.30421e-06	0.00248019
39211	9_79978872_G_A	TLE4	2.0037	0.00297371	-0.0893598	2.00352	-0.0135865	0.000236542	0.0689176
39212	9_79983841_G_A	TLE4	2.0037	0.00297371	-0.0893598	2.00352	-0.0135865	0.000236542	0.0689176
39213	9_80440961_G_A	TLE4	2.0037	0.00297371	0.0826622	2.00349	0.0145319	8.41636e-05	0.0330201
39214	9_84647428_C_T	UBQLN1	2.21224	0.000316806	-0.0672681	2.21205	-0.0133339	0.0003085	0.0818443
39215	9_84650773_G_A	UBQLN1	2.21224	0.000316806	-0.0672681	2.21205	-0.0133339	0.0003085	0.0818443
39216	9_87684003_G_A	CTSL	1.98331	0.0173325	-0.156669	1.98313	-0.0135092	0.000256691	0.0731639
39217	9_87688871_C_T	CTSL	1.98331	0.0173325	-0.249	1.98292	-0.0198609	7.69272e-08	0.000106602
39218	9_87696731_C_T	CTSL	1.98331	0.0173325	0.164596	1.98309	0.0146845	7.08225e-05	0.0289396
39219	9_87698802_G_T	CTSL	1.98331	0.0173325	-0.241701	1.98294	-0.0192855	1.80379e-07	0.000226465
39220	9_87699686_T_C	CTSL	1.98331	0.0173325	0.164596	1.98309	0.0146845	7.08225e-05	0.0289396
39221	9_87704499_C_T	CTSL	1.98331	0.0173325	-0.227028	1.98298	-0.0180519	1.03581e-06	0.000918978
39222	9_87704991_A_G	CTSL	1.98331	0.0173325	-0.174439	1.9831	-0.0143403	0.000104298	0.0386372
39223	9_87709285_G_A	CTSL	1.98331	0.0173325	-0.255101	1.98288	-0.0208124	1.78471e-08	2.89394e-05
39224	9_87712180_G_A	CTSL	1.98331	0.0173325	-0.255101	1.98288	-0.0208124	1.78471e-08	2.89394e-05
39225	9_87723590_G_T	CTSL	1.98331	0.0173325	0.188907	1.98297	0.0185831	4.9448e-07	0.000487489
39226	9_87723998_G_A	CTSL	1.98331	0.0173325	0.184113	1.983	0.0177225	1.62226e-06	0.00135556
39227	9_87726596_G_T	CTSL	1.98331	0.0173325	0.159418	1.98312	0.0136888	0.000212152	0.0637883
39228	9_87727760_C_T	CTSL	1.98331	0.0173325	-0.216925	1.98287	-0.0210488	1.2291e-08	2.05255e-05
39229	9_87730693_A_C	CTSL	1.98331	0.0173325	-0.200676	1.9829	-0.020385	3.46769e-08	5.26112e-05
39230	9_87732535_G_T	CTSL	1.98331	0.0173325	-0.189044	1.98303	-0.016756	5.78664e-06	0.00401357
39231	9_87732868_G_A	CTSL	1.98331	0.0173325	-0.188603	1.98303	-0.0167757	5.64227e-06	0.00392504
39232	9_87735872_A_G	CTSL	1.98331	0.0173325	0.147758	1.98311	0.014137	0.000130585	0.0455602
39233	9_87737470_G_T	CTSL	1.98331	0.0173325	-0.214945	1.98292	-0.0198694	7.59429e-08	0.000105254
39234	9_87737930_T_G	CTSL	1.98331	0.0173325	-0.218378	1.98294	-0.0193359	1.6757e-07	0.000212391
39235	9_87739006_C_A	CTSL	1.98331	0.0173325	0.142824	1.98311	0.0139994	0.000151786	0.0506976
39236	9_87739313_A_C	CTSL	1.98331	0.0173325	0.142824	1.98311	0.0139994	0.000151786	0.0506976
39237	9_87740158_A_G	CTSL	1.98331	0.0173325	0.170395	1.98303	0.016718	6.07529e-06	0.00418213
39238	9_87740493_A_G	CTSL	1.98331	0.0173325	0.147758	1.98311	0.014137	0.000130585	0.0455602
39239	9_87740752_G_A	CTSL	1.98331	0.0173325	-0.218378	1.98294	-0.0193359	1.6757e-07	0.000212391
39240	9_87740899_T_C	CTSL	1.98331	0.0173325	-0.202401	1.98296	-0.0186809	4.3064e-07	0.00043119
39241	9_87773455_G_A	CTSL	1.98331	0.0173325	-0.153657	1.98313	-0.0135614	0.000242936	0.0702177
39242	9_87777537_C_T	CTSL	1.98331	0.0173325	-0.153079	1.98313	-0.0132937	0.000321702	0.0839457
39243	9_87778100_G_A	CTSL	1.98331	0.0173325	-0.153079	1.98313	-0.0132937	0.000321702	0.0839457
39244	9_87778458_T_C	CTSL	1.98331	0.0173325	-0.153079	1.98313	-0.0132937	0.000321702	0.0839457
39245	9_87779718_G_A	CTSL	1.98331	0.0173325	-0.153079	1.98313	-0.0132937	0.000321702	0.0839457
39246	9_87779903_G_T	CTSL	1.98331	0.0173325	-0.153079	1.98313	-0.0132937	0.000321702	0.0839457
39247	9_87781536_C_T	CTSL	1.98331	0.0173325	-0.153079	1.98313	-0.0132937	0.000321702	0.0839457
39248	9_87783375_A_G	CTSL	1.98331	0.0173325	-0.153079	1.98313	-0.0132937	0.000321702	0.0839457
39249	9_87788052_G_A	CTSL	1.98331	0.0173325	-0.153079	1.98313	-0.0132937	0.000321702	0.0839457
39250	9_88326132_G_A	CKS2	2.37705	0.00100719	0.133998	2.3768	0.0143909	9.85762e-05	0.0369718
39251	9_88649552_T_C	CKS2	2.37705	0.00100719	0.140672	2.37672	0.0165104	7.91115e-06	0.00518788
39252	9_88651800_T_C	CKS2	2.37705	0.00100719	0.141474	2.37673	0.0162031	1.16286e-05	0.00711358
39253	9_88661917_C_T	CKS2	2.37705	0.00100719	0.161495	2.37675	0.0156703	2.23269e-05	0.0120226
39254	9_88666783_T_C	CKS2	2.37705	0.00100719	0.161495	2.37675	0.0156703	2.23269e-05	0.0120226
39255	9_88668672_C_T	CKS2	2.37705	0.00100719	0.161495	2.37675	0.0156703	2.23269e-05	0.0120226
39256	9_88699811_C_T	CKS2	2.37705	0.00100719	0.100979	2.37682	0.0138399	0.000180425	0.0571111
39257	9_89002459_G_A	CKS2	2.37705	0.00100719	0.0859067	2.37682	0.0136573	0.000219398	0.0652953
39258	9_89070289_G_A	CKS2	2.37705	0.00100719	0.113747	2.37684	0.0130685	0.000405897	0.0967106
39259	9_89311173_C_T	CKS2	2.37705	0.00100719	-0.105764	2.37681	-0.0142343	0.000117308	0.0421779
39260	9_89335128_A_G	CKS2	2.37705	0.00100719	-0.105764	2.37681	-0.0142343	0.000117308	0.0421779
39261	9_89348767_A_G	CKS2	2.37705	0.00100719	-0.105764	2.37681	-0.0142343	0.000117308	0.0421779
39262	9_89369249_G_A	CKS2	2.37705	0.00100719	-0.114516	2.37684	-0.0131514	0.000372758	0.0918707
39263	9_89369249_G_A	PA2G4P6	2.06279	0.0227198	0.361969	2.0626	0.0138874	0.00017141	0.055194
39264	9_89388834_A_G	PA2G4P6	2.06279	0.0227198	-0.190782	2.06262	-0.0131044	0.000391218	0.0945913
39265	9_89396602_G_A	PA2G4P6	2.06279	0.0227198	-0.304336	2.06259	-0.01425	0.000115286	0.0416208
39266	9_89396848_G_A	PA2G4P6	2.06279	0.0227198	-0.304336	2.06259	-0.01425	0.000115286	0.0416208
39267	9_89397687_G_A	PA2G4P6	2.06279	0.0227198	0.230557	2.06258	0.0144328	9.40675e-05	0.0358315
39268	9_89402258_C_T	PA2G4P6	2.06279	0.0227198	-0.281856	2.06253	-0.0159434	1.60213e-05	0.00921138
39269	9_89403160_G_T	PA2G4P6	2.06279	0.0227198	-0.281856	2.06253	-0.0159434	1.60213e-05	0.00921138
39270	9_89404709_G_A	PA2G4P6	2.06279	0.0227198	-0.32406	2.06257	-0.0148871	5.61777e-05	0.0242294
39271	9_89406341_G_A	PA2G4P6	2.06279	0.0227198	0.230557	2.06258	0.0144328	9.40675e-05	0.0358315
39272	9_89408166_C_A	PA2G4P6	2.06279	0.0227198	-0.272831	2.06242	-0.0189797	2.81027e-07	0.000332291
39273	9_89410721_C_T	PA2G4P6	2.06279	0.0227198	0.222361	2.0626	0.0137989	0.000188569	0.05889
39274	9_89410779_G_T	PA2G4P6	2.06279	0.0227198	-0.290592	2.06251	-0.0165447	7.57526e-06	0.00499205
39275	9_89410842_C_T	PA2G4P6	2.06279	0.0227198	0.222361	2.0626	0.0137989	0.000188569	0.05889
39276	9_89410861_G_A	PA2G4P6	2.06279	0.0227198	-0.32406	2.06257	-0.0148871	5.61777e-05	0.0242294
39277	9_89411806_C_A	PA2G4P6	2.06279	0.0227198	0.222361	2.0626	0.0137989	0.000188569	0.05889
39278	9_89411966_T_C	PA2G4P6	2.06279	0.0227198	-0.290592	2.06251	-0.0165447	7.57526e-06	0.00499205
39279	9_89412738_T_C	PA2G4P6	2.06279	0.0227198	-0.32406	2.06257	-0.0148871	5.61777e-05	0.0242294
39280	9_89413007_T_C	PA2G4P6	2.06279	0.0227198	0.252742	2.06258	0.0143848	9.92574e-05	0.0371555
39281	9_89414154_T_C	PA2G4P6	2.06279	0.0227198	0.222361	2.0626	0.0137989	0.000188569	0.05889
39282	9_89415109_T_C	PA2G4P6	2.06279	0.0227198	0.222361	2.0626	0.0137989	0.000188569	0.05889
39283	9_89415145_C_T	PA2G4P6	2.06279	0.0227198	-0.32406	2.06257	-0.0148871	5.61777e-05	0.0242294
39284	9_89415697_G_A	PA2G4P6	2.06279	0.0227198	-0.330322	2.06258	-0.0145399	8.34081e-05	0.032785
39285	9_89416601_G_A	PA2G4P6	2.06279	0.0227198	0.230557	2.06258	0.0144328	9.40675e-05	0.0358315
39286	9_89417016_C_T	PA2G4P6	2.06279	0.0227198	-0.32406	2.06257	-0.0148871	5.61777e-05	0.0242294
39287	9_89419435_G_A	PA2G4P6	2.06279	0.0227198	0.222361	2.0626	0.0137989	0.000188569	0.05889
39288	9_89423486_G_A	PA2G4P6	2.06279	0.0227198	-0.32406	2.06257	-0.0148871	5.61777e-05	0.0242294
39289	9_89423745_G_A	PA2G4P6	2.06279	0.0227198	0.224398	2.06262	0.0131918	0.000357546	0.0894847
39290	9_89425149_A_G	PA2G4P6	2.06279	0.0227198	0.246804	2.06258	0.0145444	8.29879e-05	0.0326596
39291	9_89427660_G_T	PA2G4P6	2.06279	0.0227198	-0.32406	2.06257	-0.0148871	5.61777e-05	0.0242294
39292	9_89431321_C_T	PA2G4P6	2.06279	0.0227198	-0.32406	2.06257	-0.0148871	5.61777e-05	0.0242294
39293	9_89435714_T_C	PA2G4P6	2.06279	0.0227198	0.251306	2.06248	0.0175358	2.08457e-06	0.00166897
39294	9_89436540_C_T	PA2G4P6	2.06279	0.0227198	-0.330322	2.06258	-0.0145399	8.34081e-05	0.032785
39295	9_89436619_G_A	PA2G4P6	2.06279	0.0227198	0.221193	2.06261	0.0134178	0.000282592	0.077706
39296	9_89437199_A_G	PA2G4P6	2.06279	0.0227198	-0.32406	2.06257	-0.0148871	5.61777e-05	0.0242294
39297	9_89437551_G_A	PA2G4P6	2.06279	0.0227198	0.221193	2.06261	0.0134178	0.000282592	0.077706
39298	9_89437979_G_A	PA2G4P6	2.06279	0.0227198	0.259167	2.06256	0.0151745	4.02413e-05	0.0188509
39299	9_89438209_A_G	PA2G4P6	2.06279	0.0227198	0.241065	2.0625	0.0169836	4.31439e-06	0.00310855
39300	9_89438810_T_C	PA2G4P6	2.06279	0.0227198	0.251306	2.06248	0.0175358	2.08457e-06	0.00166897
39301	9_89439052_A_G	PA2G4P6	2.06279	0.0227198	0.251306	2.06248	0.0175358	2.08457e-06	0.00166897
39302	9_89439634_C_T	PA2G4P6	2.06279	0.0227198	0.235317	2.06259	0.0142214	0.000118993	0.0425052
39303	9_89443193_C_T	PA2G4P6	2.06279	0.0227198	-0.328629	2.06255	-0.0153856	3.13796e-05	0.0156078
39304	9_89444454_C_T	PA2G4P6	2.06279	0.0227198	-0.285798	2.0626	-0.0136159	0.000229296	0.067374
39305	9_89445740_G_A	PA2G4P6	2.06279	0.0227198	-0.291589	2.06258	-0.014327	0.000105856	0.0390297
39306	9_89446668_C_T	PA2G4P6	2.06279	0.0227198	0.322957	2.06251	0.0167519	5.81746e-06	0.00403169
39307	9_89446949_G_A	PA2G4P6	2.06279	0.0227198	-0.328629	2.06255	-0.0153856	3.13796e-05	0.0156078
39308	9_89447362_T_C	PA2G4P6	2.06279	0.0227198	-0.328629	2.06255	-0.0153856	3.13796e-05	0.0156078
39309	9_89447387_C_T	PA2G4P6	2.06279	0.0227198	0.24988	2.06262	0.0130387	0.000418456	0.0985148
39310	9_89449086_C_T	PA2G4P6	2.06279	0.0227198	-0.339151	2.06248	-0.0173401	2.70434e-06	0.00209605
39311	9_89450455_T_C	PA2G4P6	2.06279	0.0227198	0.294233	2.06256	0.0150232	4.79984e-05	0.0214891
39312	9_89452421_G_A	PA2G4P6	2.06279	0.0227198	0.294233	2.06256	0.0150232	4.79984e-05	0.0214891
39313	9_89454061_G_A	PA2G4P6	2.06279	0.0227198	0.258495	2.06257	0.0146662	7.23077e-05	0.0294041
39314	9_89455476_A_G	PA2G4P6	2.06279	0.0227198	0.294233	2.06256	0.0150232	4.79984e-05	0.0214891
39315	9_89456296_G_A	PA2G4P6	2.06279	0.0227198	0.235317	2.06259	0.0142214	0.000118993	0.0425052
39316	9_89459514_A_C	PA2G4P6	2.06279	0.0227198	-0.328629	2.06255	-0.0153856	3.13796e-05	0.0156078
39317	9_89459919_T_C	PA2G4P6	2.06279	0.0227198	0.221137	2.06255	0.0154256	2.99225e-05	0.0151594
39318	9_89461860_G_A	PA2G4P6	2.06279	0.0227198	0.31162	2.06252	0.0163724	9.41246e-06	0.005985
39319	9_89483114_G_A	SECISBP2	2.16409	0.000428741	0.0538364	2.1639	0.0131809	0.000361582	0.0900771
39320	9_89520586_C_T	PA2G4P6	2.06279	0.0227198	-0.311921	2.06258	-0.0143135	0.000107455	0.0394626
39321	9_89521252_A_G	PA2G4P6	2.06279	0.0227198	-0.194406	2.06258	-0.014296	0.000109557	0.040049
39322	9_89521553_G_T	PA2G4P6	2.06279	0.0227198	-0.217755	2.06259	-0.0141036	0.000135455	0.0468018
39323	9_89521980_T_C	PA2G4P6	2.06279	0.0227198	-0.209459	2.0626	-0.0136924	0.000211342	0.0636212
39324	9_89522048_G_T	PA2G4P6	2.06279	0.0227198	-0.311921	2.06258	-0.0143135	0.000107455	0.0394626
39325	9_89522088_G_A	PA2G4P6	2.06279	0.0227198	-0.311921	2.06258	-0.0143135	0.000107455	0.0394626
39326	9_89522403_C_T	PA2G4P6	2.06279	0.0227198	-0.311921	2.06258	-0.0143135	0.000107455	0.0394626
39327	9_89522765_C_A	PA2G4P6	2.06279	0.0227198	-0.311921	2.06258	-0.0143135	0.000107455	0.0394626
39328	9_89523536_A_G	PA2G4P6	2.06279	0.0227198	-0.253375	2.06261	-0.0134211	0.000281612	0.0775439
39329	9_89525937_A_G	PA2G4P6	2.06279	0.0227198	-0.238525	2.06262	-0.013032	0.000421326	0.098862
39330	9_89530604_T_C	PA2G4P6	2.06279	0.0227198	-0.238525	2.06262	-0.013032	0.000421326	0.098862
39331	9_89531554_G_A	PA2G4P6	2.06279	0.0227198	0.192813	2.06262	0.0130322	0.000421239	0.0988535
39332	9_89534573_C_T	PA2G4P6	2.06279	0.0227198	-0.24748	2.06261	-0.0133922	0.000290284	0.0788736
39333	9_89535839_C_A	PA2G4P6	2.06279	0.0227198	-0.253375	2.06261	-0.0134211	0.000281612	0.0775439
39334	9_89536278_G_A	PA2G4P6	2.06279	0.0227198	-0.253375	2.06261	-0.0134211	0.000281612	0.0775439
39335	9_89538473_G_T	PA2G4P6	2.06279	0.0227198	-0.264039	2.0626	-0.0138251	0.000183323	0.0578168
39336	9_89538681_G_A	PA2G4P6	2.06279	0.0227198	-0.239681	2.0626	-0.0138407	0.00018026	0.0570801
39337	9_89539140_C_A	PA2G4P6	2.06279	0.0227198	-0.243157	2.06262	-0.0131618	0.00036876	0.0912433
39338	9_89539677_C_T	PA2G4P6	2.06279	0.0227198	-0.243157	2.06262	-0.0131618	0.00036876	0.0912433
39339	9_89539692_G_A	PA2G4P6	2.06279	0.0227198	-0.243157	2.06262	-0.0131618	0.00036876	0.0912433
39340	9_89540767_G_A	PA2G4P6	2.06279	0.0227198	-0.259687	2.06256	-0.0150601	4.59883e-05	0.0208073
39341	9_89541231_T_G	PA2G4P6	2.06279	0.0227198	-0.259687	2.06256	-0.0150601	4.59883e-05	0.0208073
39342	9_89541378_C_T	PA2G4P6	2.06279	0.0227198	-0.259687	2.06256	-0.0150601	4.59883e-05	0.0208073
39343	9_89543174_T_G	PA2G4P6	2.06279	0.0227198	0.21207	2.06257	0.0147344	6.69117e-05	0.0277224
39344	9_89543252_C_T	PA2G4P6	2.06279	0.0227198	-0.243157	2.06262	-0.0131618	0.00036876	0.0912433
39345	9_89544097_A_G	PA2G4P6	2.06279	0.0227198	-0.232546	2.06259	-0.014095	0.000136735	0.0470729
39346	9_89546156_C_T	PA2G4P6	2.06279	0.0227198	-0.243157	2.06262	-0.0131618	0.00036876	0.0912433
39347	9_89546972_T_C	PA2G4P6	2.06279	0.0227198	0.205907	2.06258	0.0143209	0.000106576	0.039221
39348	9_89550008_G_A	PA2G4P6	2.06279	0.0227198	-0.243157	2.06262	-0.0131618	0.00036876	0.0912433
39349	9_89552691_C_T	PA2G4P6	2.06279	0.0227198	-0.199905	2.06262	-0.0131129	0.000387795	0.094023
39350	9_91997192_T_G	FGD3	2.05789	0.000106565	0.0681885	2.05772	0.0131032	0.000391692	0.0946493
39351	9_92003282_G_T	FGD3	2.05789	0.000106565	0.0763157	2.05769	0.0140665	0.000141068	0.0481335
39352	9_92137335_C_T	NINJ1	2.16949	0.0010866	-0.0763367	2.1693	-0.0131931	0.000357046	0.0893805
39353	9_92137355_C_T	NINJ1	2.16949	0.0010866	-0.0763367	2.1693	-0.0131931	0.000357046	0.0893805
39354	9_92137690_G_A	NINJ1	2.16949	0.0010866	-0.0763367	2.1693	-0.0131931	0.000357046	0.0893805
39355	9_92172799_C_T	NINJ1	2.16949	0.0010866	-0.0553315	2.1693	-0.0132303	0.00034357	0.0872773
39356	9_93027678_C_T	IARS	2.26753	0.000753984	-0.123445	2.26733	-0.0133364	0.000307719	0.0817655
39357	9_93036589_G_A	IARS	2.26753	0.000753984	-0.130167	2.26733	-0.013384	0.000292778	0.0792875
39358	9_93050830_G_A	SUSD3	2.03486	0.00222842	0.0670823	2.03467	0.0136716	0.000216099	0.0645401
39359	9_93051484_C_T	SUSD3	2.03486	0.00222842	0.0767945	2.03467	0.0137172	0.000205826	0.0625244
39360	9_93053200_G_A	SUSD3	2.03486	0.00222842	0.0781944	2.03466	0.0139829	0.000154538	0.0512752
39361	9_93054244_T_C	SUSD3	2.03486	0.00222842	0.0781944	2.03466	0.0139829	0.000154538	0.0512752
39362	9_93070368_G_A	CARD19	2.02225	0.00312432	0.130723	2.02204	0.0144529	9.19723e-05	0.0352587
39363	9_93071455_T_C	CARD19	2.02225	0.00312432	0.123438	2.02198	0.0161119	1.30215e-05	0.00780551
39364	9_93072703_A_G	CARD19	2.02225	0.00312432	0.139569	2.02193	0.0177716	1.51792e-06	0.00127939
39365	9_93088899_T_C	CARD19	2.02225	0.00312432	0.18602	2.02203	0.0145179	8.55044e-05	0.0334242
39366	9_93107444_G_A	NINJ1	2.16949	0.0010866	0.0594627	2.16927	0.0142393	0.000116667	0.0419967
39367	9_93114133_C_T	NINJ1	2.16949	0.0010866	0.054917	2.1693	0.0132999	0.000319622	0.0835623
39368	9_93601365_C_T	SUSD3	2.03486	0.00222842	-0.0691466	2.03468	-0.0130428	0.000416705	0.0982645
39369	9_93603471_G_A	SUSD3	2.03486	0.00222842	-0.0691466	2.03468	-0.0130428	0.000416705	0.0982645
39370	9_93606254_C_T	SUSD3	2.03486	0.00222842	-0.0691466	2.03468	-0.0130428	0.000416705	0.0982645
39371	9_93607214_A_C	SUSD3	2.03486	0.00222842	-0.0691466	2.03468	-0.0130428	0.000416705	0.0982645
39372	9_93607487_T_C	SUSD3	2.03486	0.00222842	-0.0691466	2.03468	-0.0130428	0.000416705	0.0982645
39373	9_93924054_A_G	NINJ1	2.16949	0.0010866	-0.0526553	2.1693	-0.0131912	0.000357756	0.0895099
39374	9_93946061_G_A	NINJ1	2.16949	0.0010866	0.0837886	2.16921	0.0159878	1.51731e-05	0.00882813
39375	9_93948658_C_T	NINJ1	2.16949	0.0010866	0.110561	2.1693	0.0134081	0.000285474	0.0779845
39376	9_93974017_A_G	NINJ1	2.16949	0.0010866	0.089763	2.16918	0.0170387	4.01642e-06	0.00294084
39377	9_94014327_C_T	NINJ1	2.16949	0.0010866	0.089763	2.16918	0.0170387	4.01642e-06	0.00294084
39378	9_94085795_C_T	NINJ1	2.16949	0.0010866	0.0602097	2.16924	0.0152075	3.87124e-05	0.0183366
39379	9_94086855_A_G	NINJ1	2.16949	0.0010866	0.0988956	2.16914	0.0178579	1.35029e-06	0.00115819
39380	9_94094916_A_G	NINJ1	2.16949	0.0010866	0.0602097	2.16924	0.0152075	3.87124e-05	0.0183366
39381	9_94095708_A_G	NINJ1	2.16949	0.0010866	0.0532225	2.1693	0.0133707	0.000296873	0.0799565
39382	9_94096129_A_G	NINJ1	2.16949	0.0010866	0.0553651	2.16927	0.0142343	0.000117306	0.0421779
39383	9_94096147_A_G	NINJ1	2.16949	0.0010866	0.0553651	2.16927	0.0142343	0.000117306	0.0421779
39384	9_94099516_T_C	NINJ1	2.16949	0.0010866	-0.0613813	2.16927	-0.0141729	0.000125528	0.0442612
39385	9_94101945_G_A	NINJ1	2.16949	0.0010866	0.057931	2.16928	0.0138283	0.000182682	0.0576488
39386	9_94102174_T_G	NINJ1	2.16949	0.0010866	0.057931	2.16928	0.0138283	0.000182682	0.0576488
39387	9_94104595_C_T	NINJ1	2.16949	0.0010866	0.057931	2.16928	0.0138283	0.000182682	0.0576488
39388	9_94121104_C_T	NINJ1	2.16949	0.0010866	0.0609007	2.16926	0.0145542	8.20812e-05	0.032369
39389	9_94970936_A_G	LINC00476	2.28128	0.00240897	0.124021	2.28108	0.0132777	0.00032711	0.0846281
39390	9_95795485_T_C	LINC00476	2.28128	0.00240897	0.198876	2.28089	0.018383	6.54832e-07	0.000623058
39391	9_95796562_C_T	LINC00476	2.28128	0.00240897	0.160388	2.28073	0.0219996	2.63426e-09	5.10979e-06
39392	9_95799313_C_T	LINC00476	2.28128	0.00240897	0.10496	2.28104	0.0145533	8.21621e-05	0.0323953
39393	9_95839715_T_C	LINC00476	2.28128	0.00240897	0.198876	2.28089	0.018383	6.54832e-07	0.000623058
39394	9_95841023_T_C	LINC00476	2.28128	0.00240897	0.160388	2.28073	0.0219996	2.63426e-09	5.10979e-06
39395	9_95846707_G_A	LINC00476	2.28128	0.00240897	0.191139	2.28094	0.017112	3.65022e-06	0.00271129
39396	9_95847043_C_T	LINC00476	2.28128	0.00240897	0.198876	2.28089	0.018383	6.54832e-07	0.000623058
39397	9_95851501_G_A	LINC00476	2.28128	0.00240897	0.160388	2.28073	0.0219996	2.63426e-09	5.10979e-06
39398	9_95853125_G_A	LINC00476	2.28128	0.00240897	0.198876	2.28089	0.018383	6.54832e-07	0.000623058
39399	9_95864629_G_A	LINC00476	2.28128	0.00240897	0.160388	2.28073	0.0219996	2.63426e-09	5.10979e-06
39400	9_95865794_A_G	LINC00476	2.28128	0.00240897	0.160388	2.28073	0.0219996	2.63426e-09	5.10979e-06
39401	9_95866942_A_G	LINC00476	2.28128	0.00240897	0.151803	2.28065	0.0233825	2.49776e-10	5.73518e-07
39402	9_95867168_T_C	LINC00476	2.28128	0.00240897	0.198876	2.28089	0.018383	6.54832e-07	0.000623058
39403	9_95868461_T_C	LINC00476	2.28128	0.00240897	0.160388	2.28073	0.0219996	2.63426e-09	5.10979e-06
39404	9_95871542_T_C	LINC00476	2.28128	0.00240897	0.191139	2.28094	0.017112	3.65022e-06	0.00271129
39405	9_95875148_C_T	LINC00476	2.28128	0.00240897	0.151803	2.28065	0.0233825	2.49776e-10	5.73518e-07
39406	9_95877902_A_C	LINC00476	2.28128	0.00240897	0.151803	2.28065	0.0233825	2.49776e-10	5.73518e-07
39407	9_95883144_A_G	LINC00476	2.28128	0.00240897	0.151803	2.28065	0.0233825	2.49776e-10	5.73518e-07
39408	9_95883392_G_A	LINC00476	2.28128	0.00240897	0.198876	2.28089	0.018383	6.54832e-07	0.000623058
39409	9_95885803_G_A	LINC00476	2.28128	0.00240897	0.160388	2.28073	0.0219996	2.63426e-09	5.10979e-06
39410	9_95888739_C_T	LINC00476	2.28128	0.00240897	0.198876	2.28089	0.018383	6.54832e-07	0.000623058
39411	9_95893031_T_G	LINC00476	2.28128	0.00240897	0.152128	2.28077	0.0211554	1.03756e-08	1.75088e-05
39412	9_95896624_A_G	LINC00476	2.28128	0.00240897	0.198876	2.28089	0.018383	6.54832e-07	0.000623058
39413	9_95898874_A_G	LINC00476	2.28128	0.00240897	0.152128	2.28077	0.0211554	1.03756e-08	1.75088e-05
39414	9_95899864_G_T	LINC00476	2.28128	0.00240897	0.152128	2.28077	0.0211554	1.03756e-08	1.75088e-05
39415	9_95900004_G_A	LINC00476	2.28128	0.00240897	0.153734	2.28086	0.0190389	2.58025e-07	0.000311036
39416	9_95902404_C_T	LINC00476	2.28128	0.00240897	0.0934347	2.28099	0.0159389	1.61104e-05	0.00925003
39417	9_95905641_A_G	LINC00476	2.28128	0.00240897	0.198876	2.28089	0.018383	6.54832e-07	0.000623058
39418	9_95907537_G_T	LINC00476	2.28128	0.00240897	0.0934347	2.28099	0.0159389	1.61104e-05	0.00925003
39419	9_95908174_A_C	LINC00476	2.28128	0.00240897	0.107496	2.28093	0.0173655	2.6149e-06	0.00203529
39420	9_95909481_A_C	LINC00476	2.28128	0.00240897	0.153734	2.28086	0.0190389	2.58025e-07	0.000311036
39421	9_95913350_G_A	LINC00476	2.28128	0.00240897	0.153734	2.28086	0.0190389	2.58025e-07	0.000311036
39422	9_95915202_C_A	LINC00476	2.28128	0.00240897	0.152128	2.28077	0.0211554	1.03756e-08	1.75088e-05
39423	9_95917536_A_G	LINC00476	2.28128	0.00240897	0.191139	2.28094	0.017112	3.65022e-06	0.00271129
39424	9_95918988_T_C	LINC00476	2.28128	0.00240897	0.107496	2.28093	0.0173655	2.6149e-06	0.00203529
39425	9_95920934_G_A	LINC00476	2.28128	0.00240897	0.198876	2.28089	0.018383	6.54832e-07	0.000623058
39426	9_95921018_G_A	LINC00476	2.28128	0.00240897	0.152128	2.28077	0.0211554	1.03756e-08	1.75088e-05
39427	9_95922634_C_T	LINC00476	2.28128	0.00240897	0.152128	2.28077	0.0211554	1.03756e-08	1.75088e-05
39428	9_95923515_A_G	LINC00476	2.28128	0.00240897	0.107496	2.28093	0.0173655	2.6149e-06	0.00203529
39429	9_95928855_T_C	LINC00476	2.28128	0.00240897	0.152128	2.28077	0.0211554	1.03756e-08	1.75088e-05
39430	9_95928975_G_A	LINC00476	2.28128	0.00240897	0.152128	2.28077	0.0211554	1.03756e-08	1.75088e-05
39431	9_95930753_G_A	LINC00476	2.28128	0.00240897	0.153734	2.28086	0.0190389	2.58025e-07	0.000311036
39432	9_95932008_T_G	LINC00476	2.28128	0.00240897	0.153734	2.28086	0.0190389	2.58025e-07	0.000311036
39433	9_95939247_T_C	LINC00476	2.28128	0.00240897	0.152128	2.28077	0.0211554	1.03756e-08	1.75088e-05
39434	9_95943798_G_A	LINC00476	2.28128	0.00240897	0.107496	2.28093	0.0173655	2.6149e-06	0.00203529
39435	9_95943961_T_C	LINC00476	2.28128	0.00240897	0.198876	2.28089	0.018383	6.54832e-07	0.000623058
39436	9_95944705_C_T	LINC00476	2.28128	0.00240897	0.152128	2.28077	0.0211554	1.03756e-08	1.75088e-05
39437	9_95949083_A_G	LINC00476	2.28128	0.00240897	0.198876	2.28089	0.018383	6.54832e-07	0.000623058
39438	9_95950039_G_A	LINC00476	2.28128	0.00240897	0.152128	2.28077	0.0211554	1.03756e-08	1.75088e-05
39439	9_95953158_A_G	LINC00476	2.28128	0.00240897	0.198876	2.28089	0.018383	6.54832e-07	0.000623058
39440	9_95957517_C_A	LINC00476	2.28128	0.00240897	0.152128	2.28077	0.0211554	1.03756e-08	1.75088e-05
39441	9_95958326_G_T	LINC00476	2.28128	0.00240897	0.198876	2.28089	0.018383	6.54832e-07	0.000623058
39442	9_95958637_G_A	LINC00476	2.28128	0.00240897	0.153734	2.28086	0.0190389	2.58025e-07	0.000311036
39443	9_95961887_C_T	LINC00476	2.28128	0.00240897	0.198876	2.28089	0.018383	6.54832e-07	0.000623058
39444	9_95962146_A_G	LINC00476	2.28128	0.00240897	0.107496	2.28093	0.0173655	2.6149e-06	0.00203529
39445	9_95962389_C_T	LINC00476	2.28128	0.00240897	0.107496	2.28093	0.0173655	2.6149e-06	0.00203529
39446	9_95963283_T_G	LINC00476	2.28128	0.00240897	0.140045	2.28106	0.0139463	0.000160804	0.0526973
39447	9_95963467_C_A	LINC00476	2.28128	0.00240897	0.107496	2.28093	0.0173655	2.6149e-06	0.00203529
39448	9_95963530_T_C	LINC00476	2.28128	0.00240897	0.107496	2.28093	0.0173655	2.6149e-06	0.00203529
39449	9_95972388_C_T	LINC00476	2.28128	0.00240897	0.0934347	2.28099	0.0159389	1.61104e-05	0.00925003
39450	9_95975255_C_T	LINC00476	2.28128	0.00240897	0.140045	2.28106	0.0139463	0.000160804	0.0526973
39451	9_95976431_A_G	LINC00476	2.28128	0.00240897	0.107496	2.28093	0.0173655	2.6149e-06	0.00203529
39452	9_95984327_A_G	LINC00476	2.28128	0.00240897	0.11892	2.28106	0.0138509	0.000178291	0.056664
39453	9_95985738_A_G	LINC00476	2.28128	0.00240897	0.198876	2.28089	0.018383	6.54832e-07	0.000623058
39454	9_95992353_G_A	LINC00476	2.28128	0.00240897	0.183877	2.28089	0.0185275	5.34815e-07	0.000523058
39455	9_95997058_C_T	LINC00476	2.28128	0.00240897	0.191139	2.28094	0.017112	3.65022e-06	0.00271129
39456	9_96000778_G_A	LINC00476	2.28128	0.00240897	0.191139	2.28094	0.017112	3.65022e-06	0.00271129
39457	9_96004579_G_T	LINC00476	2.28128	0.00240897	0.183877	2.28089	0.0185275	5.34815e-07	0.000523058
39458	9_96014848_T_C	LINC00476	2.28128	0.00240897	0.183877	2.28089	0.0185275	5.34815e-07	0.000523058
39459	9_96018873_C_T	LINC00476	2.28128	0.00240897	0.183877	2.28089	0.0185275	5.34815e-07	0.000523058
39460	9_96019980_T_G	LINC00476	2.28128	0.00240897	0.183877	2.28089	0.0185275	5.34815e-07	0.000523058
39461	9_96026479_G_T	LINC00476	2.28128	0.00240897	0.164837	2.28106	0.0136746	0.000215407	0.0644219
39462	9_96026729_C_T	LINC00476	2.28128	0.00240897	0.204255	2.2809	0.018283	7.52755e-07	0.00070152
39463	9_96026981_A_G	LINC00476	2.28128	0.00240897	0.204255	2.2809	0.018283	7.52755e-07	0.00070152
39464	9_96027341_G_A	LINC00476	2.28128	0.00240897	0.175027	2.28102	0.0150939	4.421e-05	0.0202206
39465	9_96037193_G_A	LINC00476	2.28128	0.00240897	0.131236	2.28097	0.0164815	8.20483e-06	0.00534625
39466	9_96037314_A_G	LINC00476	2.28128	0.00240897	0.131236	2.28097	0.0164815	8.20483e-06	0.00534625
39467	9_96042027_G_A	LINC00476	2.28128	0.00240897	0.131236	2.28097	0.0164815	8.20483e-06	0.00534625
39468	9_96050270_C_T	ERCC6L2	2.40271	0.000574815	0.0553413	2.40248	0.0137663	0.000195276	0.0602675
39469	9_96051807_C_T	ERCC6L2	2.40271	0.000574815	0.0532398	2.4025	0.0131808	0.000361604	0.0900771
39470	9_96052880_G_T	ERCC6L2	2.40271	0.000574815	0.0532398	2.4025	0.0131808	0.000361604	0.0900771
39471	9_96052883_C_T	ERCC6L2	2.40271	0.000574815	0.0532398	2.4025	0.0131808	0.000361604	0.0900771
39472	9_96178361_C_A	LINC00476	2.28128	0.00240897	0.187409	2.28096	0.0167142	6.10487e-06	0.00420041
39473	9_96307734_G_T	MFSD14C	2.21862	0.00905136	0.178565	2.21842	0.0132456	0.000338159	0.0863902
39474	9_96311287_G_A	MFSD14C	2.21862	0.00905136	0.178565	2.21842	0.0132456	0.000338159	0.0863902
39475	9_96320095_T_C	MFSD14C	2.21862	0.00905136	0.159173	2.21843	0.0130594	0.00040968	0.0971849
39476	9_96341170_C_T	MFSD14C	2.21862	0.00905136	0.193353	2.2184	0.0141342	0.000130989	0.0456774
39477	9_96365882_G_A	MFSD14C	2.21862	0.00905136	0.189624	2.21842	0.0132565	0.000334369	0.0857588
39478	9_96590986_C_T	MFSD14C	2.21862	0.00905136	0.116058	2.2184	0.0141327	0.000131198	0.045735
39479	9_96599918_A_G	MFSD14C	2.21862	0.00905136	0.107599	2.21842	0.0132559	0.000334566	0.0857876
39480	9_96601690_A_G	MFSD14C	2.21862	0.00905136	0.116058	2.2184	0.0141327	0.000131198	0.045735
39481	9_96605816_A_G	MFSD14C	2.21862	0.00905136	0.111971	2.21842	0.0131853	0.000359942	0.0898089
39482	9_96605874_G_T	MFSD14C	2.21862	0.00905136	0.111971	2.21842	0.0131853	0.000359942	0.0898089
39483	9_96608086_G_A	MFSD14C	2.21862	0.00905136	0.111971	2.21842	0.0131853	0.000359942	0.0898089
39484	9_96608316_A_C	MFSD14C	2.21862	0.00905136	0.111971	2.21842	0.0131853	0.000359942	0.0898089
39485	9_96611786_T_C	MFSD14C	2.21862	0.00905136	0.111971	2.21842	0.0131853	0.000359942	0.0898089
39486	9_96636892_T_C	MFSD14C	2.21862	0.00905136	0.118318	2.21842	0.0134464	0.000274233	0.0763447
39487	9_96640689_G_A	MFSD14C	2.21862	0.00905136	0.175866	2.21833	0.0161275	1.27721e-05	0.00767692
39488	9_96640900_A_G	MFSD14C	2.21862	0.00905136	0.118318	2.21842	0.0134464	0.000274233	0.0763447
39489	9_96644064_C_T	MFSD14C	2.21862	0.00905136	0.175866	2.21833	0.0161275	1.27721e-05	0.00767692
39490	9_96644468_T_C	MFSD14C	2.21862	0.00905136	0.159783	2.2184	0.0140713	0.000140339	0.0479661
39491	9_96647533_T_G	MFSD14C	2.21862	0.00905136	0.186739	2.21824	0.0184296	6.13556e-07	0.000588466
39492	9_96648047_G_A	MFSD14C	2.21862	0.00905136	0.214509	2.21832	0.0164388	8.65929e-06	0.00560075
39493	9_96651050_G_T	MFSD14C	2.21862	0.00905136	0.189468	2.21825	0.0181716	8.78392e-07	0.000794497
39494	9_96653240_G_A	MFSD14C	2.21862	0.00905136	0.189468	2.21825	0.0181716	8.78392e-07	0.000794497
39495	9_96655049_C_T	MFSD14C	2.21862	0.00905136	0.176422	2.21828	0.0174859	2.22819e-06	0.00177202
39496	9_96659673_C_T	MFSD14C	2.21862	0.00905136	0.183836	2.21825	0.0182898	7.45656e-07	0.000695549
39497	9_96662751_A_G	MFSD14C	2.21862	0.00905136	0.128384	2.21837	0.0148674	5.74599e-05	0.0246671
39498	9_96668533_A_G	MFSD14C	2.21862	0.00905136	0.118073	2.2184	0.0139311	0.000163482	0.0533629
39499	9_96682891_T_C	MFSD14C	2.21862	0.00905136	0.24165	2.21823	0.0185815	4.95599e-07	0.000488166
39500	9_96684711_A_G	MFSD14C	2.21862	0.00905136	0.117852	2.21843	0.0130263	0.000423769	0.0992487
39501	9_96686098_C_T	MFSD14C	2.21862	0.00905136	0.24165	2.21823	0.0185815	4.95599e-07	0.000488166
39502	9_96688779_G_T	MFSD14C	2.21862	0.00905136	0.24165	2.21823	0.0185815	4.95599e-07	0.000488166
39503	9_96689309_C_T	MFSD14C	2.21862	0.00905136	0.117852	2.21843	0.0130263	0.000423769	0.0992487
39504	9_96690686_T_G	MFSD14C	2.21862	0.00905136	0.117852	2.21843	0.0130263	0.000423769	0.0992487
39505	9_96692408_G_A	MFSD14C	2.21862	0.00905136	0.24165	2.21823	0.0185815	4.95599e-07	0.000488166
39506	9_96693391_T_C	MFSD14C	2.21862	0.00905136	0.117852	2.21843	0.0130263	0.000423769	0.0992487
39507	9_96693878_T_C	MFSD14C	2.21862	0.00905136	0.117852	2.21843	0.0130263	0.000423769	0.0992487
39508	9_96700343_G_A	MFSD14C	2.21862	0.00905136	0.117852	2.21843	0.0130263	0.000423769	0.0992487
39509	9_96700677_C_T	MFSD14C	2.21862	0.00905136	0.299229	2.21818	0.0198455	7.87183e-08	0.000108892
39510	9_96708685_A_G	MFSD14C	2.21862	0.00905136	0.24165	2.21823	0.0185815	4.95599e-07	0.000488166
39511	9_96711053_G_A	MFSD14C	2.21862	0.00905136	0.117852	2.21843	0.0130263	0.000423769	0.0992487
39512	9_96715259_G_A	MFSD14C	2.21862	0.00905136	0.24165	2.21823	0.0185815	4.95599e-07	0.000488166
39513	9_96715379_A_C	MFSD14C	2.21862	0.00905136	0.23495	2.21817	0.0201014	5.34966e-08	7.73993e-05
39514	9_96715434_T_C	MFSD14C	2.21862	0.00905136	0.23495	2.21817	0.0201014	5.34966e-08	7.73993e-05
39515	9_96715680_A_G	MFSD14C	2.21862	0.00905136	0.23495	2.21817	0.0201014	5.34966e-08	7.73993e-05
39516	9_96715965_T_C	MFSD14C	2.21862	0.00905136	0.263583	2.21807	0.0221307	2.11915e-09	4.17655e-06
39517	9_96716016_G_A	MFSD14C	2.21862	0.00905136	0.263583	2.21807	0.0221307	2.11915e-09	4.17655e-06
39518	9_96716480_T_C	MFSD14C	2.21862	0.00905136	0.263583	2.21807	0.0221307	2.11915e-09	4.17655e-06
39519	9_96716587_C_T	MFSD14C	2.21862	0.00905136	0.263583	2.21807	0.0221307	2.11915e-09	4.17655e-06
39520	9_96717143_C_T	MFSD14C	2.21862	0.00905136	0.263583	2.21807	0.0221307	2.11915e-09	4.17655e-06
39521	9_96718816_C_T	MFSD14C	2.21862	0.00905136	0.24165	2.21823	0.0185815	4.95599e-07	0.000488166
39522	9_96722171_T_G	MFSD14C	2.21862	0.00905136	0.255572	2.21815	0.0204588	3.0948e-08	4.72476e-05
39523	9_96727776_A_G	MFSD14C	2.21862	0.00905136	0.118754	2.21841	0.0136737	0.000215615	0.0644517
39524	9_96734578_G_A	MFSD14C	2.21862	0.00905136	0.310696	2.21826	0.017831	1.40064e-06	0.00119611
39525	9_96736331_C_T	MFSD14C	2.21862	0.00905136	0.310696	2.21826	0.017831	1.40064e-06	0.00119611
39526	9_96741051_T_C	MFSD14C	2.21862	0.00905136	0.310696	2.21826	0.017831	1.40064e-06	0.00119611
39527	9_96742225_T_G	MFSD14C	2.21862	0.00905136	0.310696	2.21826	0.017831	1.40064e-06	0.00119611
39528	9_96746243_G_T	MFSD14C	2.21862	0.00905136	0.361809	2.21811	0.0213775	7.26914e-09	1.25886e-05
39529	9_96746269_C_T	MFSD14C	2.21862	0.00905136	0.361809	2.21811	0.0213775	7.26914e-09	1.25886e-05
39530	9_96747512_T_C	MFSD14C	2.21862	0.00905136	0.217561	2.21836	0.0152945	3.49484e-05	0.0169528
39531	9_96747603_C_T	MFSD14C	2.21862	0.00905136	0.217561	2.21836	0.0152945	3.49484e-05	0.0169528
39532	9_96747758_T_C	MFSD14C	2.21862	0.00905136	0.310696	2.21826	0.017831	1.40064e-06	0.00119611
39533	9_96747791_A_C	MFSD14C	2.21862	0.00905136	0.217561	2.21836	0.0152945	3.49484e-05	0.0169528
39534	9_96747810_A_G	MFSD14C	2.21862	0.00905136	0.217561	2.21836	0.0152945	3.49484e-05	0.0169528
39535	9_96747857_G_A	MFSD14C	2.21862	0.00905136	0.217561	2.21836	0.0152945	3.49484e-05	0.0169528
39536	9_96748057_A_G	MFSD14C	2.21862	0.00905136	0.217561	2.21836	0.0152945	3.49484e-05	0.0169528
39537	9_96748106_C_A	MFSD14C	2.21862	0.00905136	0.217561	2.21836	0.0152945	3.49484e-05	0.0169528
39538	9_96748587_C_T	MFSD14C	2.21862	0.00905136	0.310696	2.21826	0.017831	1.40064e-06	0.00119611
39539	9_96750976_A_G	MFSD14C	2.21862	0.00905136	0.217561	2.21836	0.0152945	3.49484e-05	0.0169528
39540	9_96751070_G_T	MFSD14C	2.21862	0.00905136	0.116692	2.2184	0.0139026	0.000168607	0.0545638
39541	9_96751480_A_G	MFSD14C	2.21862	0.00905136	0.217561	2.21836	0.0152945	3.49484e-05	0.0169528
39542	9_96751543_C_T	MFSD14C	2.21862	0.00905136	0.217561	2.21836	0.0152945	3.49484e-05	0.0169528
39543	9_96751828_A_C	MFSD14C	2.21862	0.00905136	0.217561	2.21836	0.0152945	3.49484e-05	0.0169528
39544	9_96752245_C_A	MFSD14C	2.21862	0.00905136	0.217561	2.21836	0.0152945	3.49484e-05	0.0169528
39545	9_96752564_T_C	MFSD14C	2.21862	0.00905136	0.217561	2.21836	0.0152945	3.49484e-05	0.0169528
39546	9_96752588_A_G	MFSD14C	2.21862	0.00905136	0.217561	2.21836	0.0152945	3.49484e-05	0.0169528
39547	9_96752673_T_C	MFSD14C	2.21862	0.00905136	0.310696	2.21826	0.017831	1.40064e-06	0.00119611
39548	9_96752785_A_G	MFSD14C	2.21862	0.00905136	0.217561	2.21836	0.0152945	3.49484e-05	0.0169528
39549	9_96753002_A_G	MFSD14C	2.21862	0.00905136	0.217561	2.21836	0.0152945	3.49484e-05	0.0169528
39550	9_96753551_T_C	MFSD14C	2.21862	0.00905136	0.217561	2.21836	0.0152945	3.49484e-05	0.0169528
39551	9_96754358_G_A	MFSD14C	2.21862	0.00905136	0.217561	2.21836	0.0152945	3.49484e-05	0.0169528
39552	9_96754723_G_A	MFSD14C	2.21862	0.00905136	0.310696	2.21826	0.017831	1.40064e-06	0.00119611
39553	9_96755387_A_C	MFSD14C	2.21862	0.00905136	0.217561	2.21836	0.0152945	3.49484e-05	0.0169528
39554	9_96755473_C_T	MFSD14C	2.21862	0.00905136	0.217561	2.21836	0.0152945	3.49484e-05	0.0169528
39555	9_96756224_T_C	MFSD14C	2.21862	0.00905136	0.217561	2.21836	0.0152945	3.49484e-05	0.0169528
39556	9_96756460_T_C	MFSD14C	2.21862	0.00905136	0.217561	2.21836	0.0152945	3.49484e-05	0.0169528
39557	9_96757223_G_A	MFSD14C	2.21862	0.00905136	0.310696	2.21826	0.017831	1.40064e-06	0.00119611
39558	9_96760424_G_A	MFSD14C	2.21862	0.00905136	0.310696	2.21826	0.017831	1.40064e-06	0.00119611
39559	9_96761317_T_C	MFSD14C	2.21862	0.00905136	0.310696	2.21826	0.017831	1.40064e-06	0.00119611
39560	9_96762968_A_G	MFSD14C	2.21862	0.00905136	0.310696	2.21826	0.017831	1.40064e-06	0.00119611
39561	9_96764458_C_T	MFSD14C	2.21862	0.00905136	0.276815	2.21832	0.0163545	9.62665e-06	0.00610422
39562	9_96765565_T_C	MFSD14C	2.21862	0.00905136	0.310696	2.21826	0.017831	1.40064e-06	0.00119611
39563	9_96767535_G_A	MFSD14C	2.21862	0.00905136	0.310696	2.21826	0.017831	1.40064e-06	0.00119611
39564	9_96768257_G_T	MFSD14C	2.21862	0.00905136	0.315579	2.21835	0.0154745	2.82329e-05	0.0144612
39565	9_96769403_T_C	MFSD14C	2.21862	0.00905136	0.203787	2.21827	0.0176787	1.7209e-06	0.00142461
39566	9_96769530_T_C	MFSD14C	2.21862	0.00905136	0.310011	2.21829	0.017276	2.94314e-06	0.00225692
39567	9_96770418_T_C	MFSD14C	2.21862	0.00905136	0.249536	2.21821	0.0191382	2.23516e-07	0.000272939
39568	9_96772474_C_T	MFSD14C	2.21862	0.00905136	0.20962	2.21825	0.0182807	7.55202e-07	0.000703546
39569	9_96774596_A_C	MFSD14C	2.21862	0.00905136	0.310696	2.21826	0.017831	1.40064e-06	0.00119611
39570	9_96775180_C_T	MFSD14C	2.21862	0.00905136	0.315579	2.21835	0.0154745	2.82329e-05	0.0144612
39571	9_96775279_C_T	MFSD14C	2.21862	0.00905136	0.315579	2.21835	0.0154745	2.82329e-05	0.0144612
39572	9_96775306_C_T	MFSD14C	2.21862	0.00905136	0.315579	2.21835	0.0154745	2.82329e-05	0.0144612
39573	9_96775487_A_G	MFSD14C	2.21862	0.00905136	0.310696	2.21826	0.017831	1.40064e-06	0.00119611
39574	9_96775816_C_T	MFSD14C	2.21862	0.00905136	0.315579	2.21835	0.0154745	2.82329e-05	0.0144612
39575	9_96776202_A_G	MFSD14C	2.21862	0.00905136	0.315579	2.21835	0.0154745	2.82329e-05	0.0144612
39576	9_96776490_C_A	MFSD14C	2.21862	0.00905136	0.315579	2.21835	0.0154745	2.82329e-05	0.0144612
39577	9_96776746_C_T	MFSD14C	2.21862	0.00905136	0.315579	2.21835	0.0154745	2.82329e-05	0.0144612
39578	9_96777783_C_A	MFSD14C	2.21862	0.00905136	0.334469	2.21826	0.0179676	1.16264e-06	0.00101042
39579	9_96777802_G_A	MFSD14C	2.21862	0.00905136	0.334469	2.21826	0.0179676	1.16264e-06	0.00101042
39580	9_96786165_T_C	MFSD14C	2.21862	0.00905136	0.31923	2.21827	0.0177525	1.55782e-06	0.00130625
39581	9_96789436_A_G	MFSD14C	2.21862	0.00905136	0.219396	2.2184	0.0139096	0.00016734	0.0542717
39582	9_96791613_C_T	MFSD14C	2.21862	0.00905136	0.31923	2.21827	0.0177525	1.55782e-06	0.00130625
39583	9_96792688_T_C	MFSD14C	2.21862	0.00905136	0.31923	2.21827	0.0177525	1.55782e-06	0.00130625
39584	9_96796354_G_A	MFSD14C	2.21862	0.00905136	0.31923	2.21827	0.0177525	1.55782e-06	0.00130625
39585	9_96796633_G_A	MFSD14C	2.21862	0.00905136	0.219396	2.2184	0.0139096	0.00016734	0.0542717
39586	9_96802726_G_A	MFSD14C	2.21862	0.00905136	0.219396	2.2184	0.0139096	0.00016734	0.0542717
39587	9_96815145_G_A	MFSD14C	2.21862	0.00905136	0.223766	2.2184	0.0138711	0.000174445	0.0557676
39588	9_96821493_T_C	MFSD14C	2.21862	0.00905136	0.334469	2.21826	0.0179676	1.16264e-06	0.00101042
39589	9_96825948_G_A	MFSD14C	2.21862	0.00905136	0.233974	2.21843	0.0131127	0.000387904	0.094023
39590	9_96843942_C_T	MFSD14C	2.21862	0.00905136	0.223766	2.2184	0.0138711	0.000174445	0.0557676
39591	9_96844395_G_A	MFSD14C	2.21862	0.00905136	0.334469	2.21826	0.0179676	1.16264e-06	0.00101042
39592	9_96845411_T_C	MFSD14C	2.21862	0.00905136	0.334469	2.21826	0.0179676	1.16264e-06	0.00101042
39593	9_96845948_A_C	MFSD14C	2.21862	0.00905136	0.28986	2.21831	0.0166182	6.90022e-06	0.0046336
39594	9_96847414_C_A	MFSD14C	2.21862	0.00905136	0.28986	2.21831	0.0166182	6.90022e-06	0.0046336
39595	9_96847904_T_C	MFSD14C	2.21862	0.00905136	0.334469	2.21826	0.0179676	1.16264e-06	0.00101042
39596	9_96849314_C_A	MFSD14C	2.21862	0.00905136	0.334469	2.21826	0.0179676	1.16264e-06	0.00101042
39597	9_96849606_G_T	MFSD14C	2.21862	0.00905136	0.334469	2.21826	0.0179676	1.16264e-06	0.00101042
39598	9_96851084_C_A	MFSD14C	2.21862	0.00905136	0.250919	2.21837	0.0147948	6.24536e-05	0.0263153
39599	9_96853601_G_A	MFSD14C	2.21862	0.00905136	0.250919	2.21837	0.0147948	6.24536e-05	0.0263153
39600	9_96853917_A_C	MFSD14C	2.21862	0.00905136	0.250919	2.21837	0.0147948	6.24536e-05	0.0263153
39601	9_96855437_G_A	MFSD14C	2.21862	0.00905136	0.250919	2.21837	0.0147948	6.24536e-05	0.0263153
39602	9_96866103_C_T	MFSD14C	2.21862	0.00905136	0.334469	2.21826	0.0179676	1.16264e-06	0.00101042
39603	9_96872717_G_A	MFSD14C	2.21862	0.00905136	0.334469	2.21826	0.0179676	1.16264e-06	0.00101042
39604	9_96887207_G_A	MFSD14C	2.21862	0.00905136	0.103926	2.21842	0.0132115	0.000350322	0.0883147
39605	9_96887257_A_C	MFSD14C	2.21862	0.00905136	0.334469	2.21826	0.0179676	1.16264e-06	0.00101042
39606	9_96889162_T_C	MFSD14C	2.21862	0.00905136	0.334469	2.21826	0.0179676	1.16264e-06	0.00101042
39607	9_96889191_C_A	MFSD14C	2.21862	0.00905136	0.319031	2.21818	0.019885	7.41846e-08	0.000102975
39608	9_96891919_T_G	MFSD14C	2.21862	0.00905136	0.334469	2.21826	0.0179676	1.16264e-06	0.00101042
39609	9_96894289_A_G	MFSD14C	2.21862	0.00905136	0.103926	2.21842	0.0132115	0.000350322	0.0883147
39610	9_96911371_G_A	MFSD14C	2.21862	0.00905136	0.334469	2.21826	0.0179676	1.16264e-06	0.00101042
39611	9_96912353_C_T	MFSD14C	2.21862	0.00905136	0.334469	2.21826	0.0179676	1.16264e-06	0.00101042
39612	9_96928327_C_T	MFSD14C	2.21862	0.00905136	0.333907	2.21826	0.0180626	1.02076e-06	0.000906913
39613	9_96932626_T_C	MFSD14C	2.21862	0.00905136	0.38998	2.21825	0.0181018	9.67198e-07	0.000864002
39614	9_96950002_C_T	MFSD14C	2.21862	0.00905136	0.103926	2.21842	0.0132115	0.000350322	0.0883147
39615	9_96952528_A_C	MFSD14C	2.21862	0.00905136	0.333907	2.21826	0.0180626	1.02076e-06	0.000906913
39616	9_96952612_G_A	MFSD14C	2.21862	0.00905136	0.334469	2.21826	0.0179676	1.16264e-06	0.00101042
39617	9_96954721_C_T	MFSD14C	2.21862	0.00905136	0.334469	2.21826	0.0179676	1.16264e-06	0.00101042
39618	9_96954851_G_A	MFSD14C	2.21862	0.00905136	0.110657	2.21843	0.0131095	0.000389155	0.0942287
39619	9_96958399_T_C	MFSD14C	2.21862	0.00905136	0.333907	2.21826	0.0180626	1.02076e-06	0.000906913
39620	9_96962585_G_A	MFSD14C	2.21862	0.00905136	0.333907	2.21826	0.0180626	1.02076e-06	0.000906913
39621	9_96965349_C_T	MFSD14C	2.21862	0.00905136	0.111784	2.21842	0.0134203	0.000281853	0.0775831
39622	9_96967873_G_A	MFSD14C	2.21862	0.00905136	0.103926	2.21842	0.0132115	0.000350322	0.0883147
39623	9_96971763_C_T	MFSD14C	2.21862	0.00905136	0.334469	2.21826	0.0179676	1.16264e-06	0.00101042
39624	9_96976877_A_C	MFSD14C	2.21862	0.00905136	0.334469	2.21826	0.0179676	1.16264e-06	0.00101042
39625	9_96977107_G_T	MFSD14C	2.21862	0.00905136	0.334469	2.21826	0.0179676	1.16264e-06	0.00101042
39626	9_96977114_G_A	MFSD14C	2.21862	0.00905136	0.334469	2.21826	0.0179676	1.16264e-06	0.00101042
39627	9_96981125_T_C	MFSD14C	2.21862	0.00905136	0.103926	2.21842	0.0132115	0.000350322	0.0883147
39628	9_96982241_A_G	MFSD14C	2.21862	0.00905136	0.334469	2.21826	0.0179676	1.16264e-06	0.00101042
39629	9_96984841_T_C	MFSD14C	2.21862	0.00905136	0.333907	2.21826	0.0180626	1.02076e-06	0.000906913
39630	9_96985374_T_G	MFSD14C	2.21862	0.00905136	0.334469	2.21826	0.0179676	1.16264e-06	0.00101042
39631	9_96987880_C_A	MFSD14C	2.21862	0.00905136	0.333907	2.21826	0.0180626	1.02076e-06	0.000906913
39632	9_96992689_C_A	MFSD14C	2.21862	0.00905136	0.372339	2.21781	0.0268923	3.41709e-13	1.80173e-09
39633	9_96996078_T_C	MFSD14C	2.21862	0.00905136	0.106868	2.21842	0.0134468	0.000274117	0.0763367
39634	9_96998037_A_C	MFSD14C	2.21862	0.00905136	0.103926	2.21842	0.0132115	0.000350322	0.0883147
39635	9_96999081_G_A	MFSD14C	2.21862	0.00905136	0.333907	2.21826	0.0180626	1.02076e-06	0.000906913
39636	9_97004233_C_A	AAED1	2.29008	0.000205979	-0.0698822	2.28988	-0.0131228	0.000383871	0.0935631
39637	9_97004473_C_T	MFSD14C	2.21862	0.00905136	0.334469	2.21826	0.0179676	1.16264e-06	0.00101042
39638	9_97005952_G_A	MFSD14C	2.21862	0.00905136	0.372339	2.21781	0.0268923	3.41709e-13	1.80173e-09
39639	9_97007941_C_T	MFSD14C	2.21862	0.00905136	0.333907	2.21826	0.0180626	1.02076e-06	0.000906913
39640	9_97015492_C_T	MFSD14C	2.21862	0.00905136	0.372339	2.21781	0.0268923	3.41709e-13	1.80173e-09
39641	9_97015801_A_G	MFSD14C	2.21862	0.00905136	0.103926	2.21842	0.0132115	0.000350322	0.0883147
39642	9_97016860_C_T	MFSD14C	2.21862	0.00905136	0.334469	2.21826	0.0179676	1.16264e-06	0.00101042
39643	9_97019585_G_A	MFSD14C	2.21862	0.00905136	0.334469	2.21826	0.0179676	1.16264e-06	0.00101042
39644	9_97020985_G_T	MFSD14C	2.21862	0.00905136	0.334469	2.21826	0.0179676	1.16264e-06	0.00101042
39645	9_97023210_T_C	MFSD14C	2.21862	0.00905136	0.334469	2.21826	0.0179676	1.16264e-06	0.00101042
39646	9_97027975_T_C	MFSD14C	2.21862	0.00905136	0.290045	2.21831	0.0167267	6.00799e-06	0.00414449
39647	9_97029926_T_C	MFSD14C	2.21862	0.00905136	0.129538	2.21841	0.0137716	0.000194171	0.0600271
39648	9_97029967_T_C	MFSD14C	2.21862	0.00905136	0.129538	2.21841	0.0137716	0.000194171	0.0600271
39649	9_97030137_A_G	MFSD14C	2.21862	0.00905136	0.129538	2.21841	0.0137716	0.000194171	0.0600271
39650	9_97031301_A_G	MFSD14C	2.21862	0.00905136	0.129538	2.21841	0.0137716	0.000194171	0.0600271
39651	9_97032562_C_T	MFSD14C	2.21862	0.00905136	0.234961	2.21841	0.0135531	0.000245073	0.0706647
39652	9_97032843_A_C	MFSD14C	2.21862	0.00905136	0.129538	2.21841	0.0137716	0.000194171	0.0600271
39653	9_97033675_A_G	MFSD14C	2.21862	0.00905136	0.129538	2.21841	0.0137716	0.000194171	0.0600271
39654	9_97035478_A_G	MFSD14C	2.21862	0.00905136	0.129538	2.21841	0.0137716	0.000194171	0.0600271
39655	9_97036011_G_T	MFSD14C	2.21862	0.00905136	0.129538	2.21841	0.0137716	0.000194171	0.0600271
39656	9_97036774_A_C	MFSD14C	2.21862	0.00905136	0.129538	2.21841	0.0137716	0.000194171	0.0600271
39657	9_97036822_T_G	MFSD14C	2.21862	0.00905136	0.121835	2.21843	0.0130863	0.000398551	0.0957605
39658	9_97039593_A_G	MFSD14C	2.21862	0.00905136	0.129538	2.21841	0.0137716	0.000194171	0.0600271
39659	9_97040371_C_T	MFSD14C	2.21862	0.00905136	0.129538	2.21841	0.0137716	0.000194171	0.0600271
39660	9_97042797_C_T	MFSD14C	2.21862	0.00905136	0.13345	2.21842	0.0134036	0.000286823	0.0781567
39661	9_97043887_T_C	MFSD14C	2.21862	0.00905136	0.127761	2.21842	0.013494	0.000260856	0.0739589
39662	9_97046410_T_G	MFSD14C	2.21862	0.00905136	0.129538	2.21841	0.0137716	0.000194171	0.0600271
39663	9_97047693_C_A	MFSD14C	2.21862	0.00905136	0.213433	2.21826	0.0180702	1.0101e-06	0.000898347
39664	9_97048859_G_T	MFSD14C	2.21862	0.00905136	0.136698	2.21839	0.0141932	0.000122756	0.0435232
39665	9_97052294_C_T	MFSD14C	2.21862	0.00905136	0.256198	2.21836	0.0152175	3.82599e-05	0.0181873
39666	9_97052559_T_G	MFSD14C	2.21862	0.00905136	0.136698	2.21839	0.0141932	0.000122756	0.0435232
39667	9_97053150_C_T	MFSD14C	2.21862	0.00905136	0.136698	2.21839	0.0141932	0.000122756	0.0435232
39668	9_97053502_A_G	MFSD14C	2.21862	0.00905136	0.136698	2.21839	0.0141932	0.000122756	0.0435232
39669	9_97053647_T_C	MFSD14C	2.21862	0.00905136	0.136698	2.21839	0.0141932	0.000122756	0.0435232
39670	9_97054446_C_T	MFSD14C	2.21862	0.00905136	0.136698	2.21839	0.0141932	0.000122756	0.0435232
39671	9_97054650_C_T	MFSD14C	2.21862	0.00905136	0.136698	2.21839	0.0141932	0.000122756	0.0435232
39672	9_97054957_T_C	MFSD14C	2.21862	0.00905136	0.136698	2.21839	0.0141932	0.000122756	0.0435232
39673	9_97055658_G_A	MFSD14C	2.21862	0.00905136	0.288221	2.21814	0.020813	1.78305e-08	2.89179e-05
39674	9_97057158_G_A	MFSD14C	2.21862	0.00905136	0.24885	2.21839	0.0144344	9.38983e-05	0.0357836
39675	9_97065885_G_A	MFSD14C	2.21862	0.00905136	0.264249	2.21837	0.0148784	5.67411e-05	0.0244469
39676	9_97071223_G_A	MFSD14C	2.21862	0.00905136	0.264249	2.21837	0.0148784	5.67411e-05	0.0244469
39677	9_97071823_C_T	MFSD14C	2.21862	0.00905136	0.264249	2.21837	0.0148784	5.67411e-05	0.0244469
39678	9_97072776_G_A	MFSD14C	2.21862	0.00905136	0.264249	2.21837	0.0148784	5.67411e-05	0.0244469
39679	9_97073359_G_A	MFSD14C	2.21862	0.00905136	0.264249	2.21837	0.0148784	5.67411e-05	0.0244469
39680	9_97073461_A_G	MFSD14C	2.21862	0.00905136	0.264249	2.21837	0.0148784	5.67411e-05	0.0244469
39681	9_97076605_G_A	MFSD14C	2.21862	0.00905136	0.239626	2.2184	0.0139041	0.000168336	0.0545056
39682	9_97076629_G_A	MFSD14C	2.21862	0.00905136	0.264249	2.21837	0.0148784	5.67411e-05	0.0244469
39683	9_97080467_G_A	MFSD14C	2.21862	0.00905136	0.195558	2.21841	0.0137887	0.000190644	0.059339
39684	9_97080556_A_G	MFSD14C	2.21862	0.00905136	0.195558	2.21841	0.0137887	0.000190644	0.059339
39685	9_97085261_A_G	MFSD14C	2.21862	0.00905136	0.176205	2.21841	0.0137662	0.000195302	0.0602735
39686	9_97086712_G_T	MFSD14C	2.21862	0.00905136	0.244392	2.21838	0.0145594	8.16009e-05	0.032224
39687	9_97091138_T_C	MFSD14C	2.21862	0.00905136	0.258614	2.21835	0.0154066	3.06065e-05	0.0154047
39688	9_97106842_C_T	MFSD14C	2.21862	0.00905136	0.17417	2.21841	0.0137049	0.000208552	0.0631085
39689	9_97109497_G_A	MFSD14C	2.21862	0.00905136	0.17417	2.21841	0.0137049	0.000208552	0.0631085
39690	9_97153781_C_A	HABP4	2.38872	0.00140746	0.118143	2.38845	0.014992	4.97695e-05	0.0220373
39691	9_97157302_G_T	HABP4	2.38872	0.00140746	0.111963	2.38847	0.0146448	7.40871e-05	0.0299103
39692	9_97158735_T_C	HABP4	2.38872	0.00140746	0.118143	2.38845	0.014992	4.97695e-05	0.0220373
39693	9_97162322_C_T	HABP4	2.38872	0.00140746	0.115828	2.38846	0.0149526	5.20857e-05	0.0227907
39694	9_97178086_T_C	HABP4	2.38872	0.00140746	0.115828	2.38846	0.0149526	5.20857e-05	0.0227907
39695	9_97184603_A_C	HABP4	2.38872	0.00140746	0.115828	2.38846	0.0149526	5.20857e-05	0.0227907
39696	9_97187046_C_T	HABP4	2.38872	0.00140746	0.110329	2.38847	0.0146429	7.42475e-05	0.0299609
39697	9_97188887_C_T	HABP4	2.38872	0.00140746	0.115828	2.38846	0.0149526	5.20857e-05	0.0227907
39698	9_97205497_C_A	HABP4	2.38872	0.00140746	0.112939	2.38845	0.0150051	4.90156e-05	0.0218255
39699	9_97206088_T_C	HABP4	2.38872	0.00140746	0.115828	2.38846	0.0149526	5.20857e-05	0.0227907
39700	9_97218382_C_A	HABP4	2.38872	0.00140746	0.115828	2.38846	0.0149526	5.20857e-05	0.0227907
39701	9_97219304_A_G	HABP4	2.38872	0.00140746	0.105321	2.38852	0.0131189	0.000385415	0.0937638
39702	9_97232650_T_C	HABP4	2.38872	0.00140746	0.115828	2.38846	0.0149526	5.20857e-05	0.0227907
39703	9_97240079_C_T	HABP4	2.38872	0.00140746	0.115828	2.38846	0.0149526	5.20857e-05	0.0227907
39704	9_97240399_C_T	HABP4	2.38872	0.00140746	0.115828	2.38846	0.0149526	5.20857e-05	0.0227907
39705	9_97241900_C_T	HABP4	2.38872	0.00140746	0.115828	2.38846	0.0149526	5.20857e-05	0.0227907
39706	9_97242229_C_T	HABP4	2.38872	0.00140746	0.115828	2.38846	0.0149526	5.20857e-05	0.0227907
39707	9_97243653_T_C	HABP4	2.38872	0.00140746	0.115828	2.38846	0.0149526	5.20857e-05	0.0227907
39708	9_97243991_C_T	HABP4	2.38872	0.00140746	0.115828	2.38846	0.0149526	5.20857e-05	0.0227907
39709	9_97244255_T_C	HABP4	2.38872	0.00140746	0.115828	2.38846	0.0149526	5.20857e-05	0.0227907
39710	9_97244424_C_T	HABP4	2.38872	0.00140746	0.115828	2.38846	0.0149526	5.20857e-05	0.0227907
39711	9_97244785_A_G	HABP4	2.38872	0.00140746	0.115828	2.38846	0.0149526	5.20857e-05	0.0227907
39712	9_97245425_T_C	HABP4	2.38872	0.00140746	0.115828	2.38846	0.0149526	5.20857e-05	0.0227907
39713	9_97245809_A_C	HABP4	2.38872	0.00140746	0.115828	2.38846	0.0149526	5.20857e-05	0.0227907
39714	9_97246108_A_G	HABP4	2.38872	0.00140746	0.115828	2.38846	0.0149526	5.20857e-05	0.0227907
39715	9_97246261_A_G	HABP4	2.38872	0.00140746	0.115828	2.38846	0.0149526	5.20857e-05	0.0227907
39716	9_97247297_T_G	HABP4	2.38872	0.00140746	0.115828	2.38846	0.0149526	5.20857e-05	0.0227907
39717	9_97247623_A_G	HABP4	2.38872	0.00140746	0.115828	2.38846	0.0149526	5.20857e-05	0.0227907
39718	9_97249922_G_A	HABP4	2.38872	0.00140746	0.115828	2.38846	0.0149526	5.20857e-05	0.0227907
39719	9_97250174_A_C	HABP4	2.38872	0.00140746	0.115828	2.38846	0.0149526	5.20857e-05	0.0227907
39720	9_97250521_A_G	HABP4	2.38872	0.00140746	0.115828	2.38846	0.0149526	5.20857e-05	0.0227907
39721	9_97250773_A_G	HABP4	2.38872	0.00140746	0.115828	2.38846	0.0149526	5.20857e-05	0.0227907
39722	9_97252800_G_A	HABP4	2.38872	0.00140746	0.115828	2.38846	0.0149526	5.20857e-05	0.0227907
39723	9_97254069_G_A	HABP4	2.38872	0.00140746	0.115828	2.38846	0.0149526	5.20857e-05	0.0227907
39724	9_97254481_T_C	HABP4	2.38872	0.00140746	0.115828	2.38846	0.0149526	5.20857e-05	0.0227907
39725	9_97256993_T_C	HABP4	2.38872	0.00140746	0.115828	2.38846	0.0149526	5.20857e-05	0.0227907
39726	9_97257092_G_A	HABP4	2.38872	0.00140746	0.115828	2.38846	0.0149526	5.20857e-05	0.0227907
39727	9_97257875_G_A	HABP4	2.38872	0.00140746	0.115828	2.38846	0.0149526	5.20857e-05	0.0227907
39728	9_97258317_T_C	HABP4	2.38872	0.00140746	0.115828	2.38846	0.0149526	5.20857e-05	0.0227907
39729	9_97259106_C_T	HABP4	2.38872	0.00140746	0.115828	2.38846	0.0149526	5.20857e-05	0.0227907
39730	9_97260470_G_A	HABP4	2.38872	0.00140746	0.115828	2.38846	0.0149526	5.20857e-05	0.0227907
39731	9_97265016_A_G	HABP4	2.38872	0.00140746	0.115828	2.38846	0.0149526	5.20857e-05	0.0227907
39732	9_97265457_A_G	HABP4	2.38872	0.00140746	0.115828	2.38846	0.0149526	5.20857e-05	0.0227907
39733	9_97269238_C_T	HABP4	2.38872	0.00140746	0.115828	2.38846	0.0149526	5.20857e-05	0.0227907
39734	9_97269649_A_G	HABP4	2.38872	0.00140746	0.115828	2.38846	0.0149526	5.20857e-05	0.0227907
39735	9_97270588_C_T	HABP4	2.38872	0.00140746	0.115828	2.38846	0.0149526	5.20857e-05	0.0227907
39736	9_97271688_T_C	HABP4	2.38872	0.00140746	0.115828	2.38846	0.0149526	5.20857e-05	0.0227907
39737	9_97272871_C_A	HABP4	2.38872	0.00140746	0.115828	2.38846	0.0149526	5.20857e-05	0.0227907
39738	9_97274473_G_A	HABP4	2.38872	0.00140746	0.115828	2.38846	0.0149526	5.20857e-05	0.0227907
39739	9_97275446_G_A	HABP4	2.38872	0.00140746	0.115828	2.38846	0.0149526	5.20857e-05	0.0227907
39740	9_97275598_C_T	HABP4	2.38872	0.00140746	0.115828	2.38846	0.0149526	5.20857e-05	0.0227907
39741	9_97276114_C_T	HABP4	2.38872	0.00140746	0.115828	2.38846	0.0149526	5.20857e-05	0.0227907
39742	9_97276576_G_A	HABP4	2.38872	0.00140746	0.115828	2.38846	0.0149526	5.20857e-05	0.0227907
39743	9_97276730_A_G	HABP4	2.38872	0.00140746	0.115828	2.38846	0.0149526	5.20857e-05	0.0227907
39744	9_97277743_A_G	HABP4	2.38872	0.00140746	0.115828	2.38846	0.0149526	5.20857e-05	0.0227907
39745	9_97278244_A_G	HABP4	2.38872	0.00140746	0.115828	2.38846	0.0149526	5.20857e-05	0.0227907
39746	9_97278933_T_G	HABP4	2.38872	0.00140746	0.115828	2.38846	0.0149526	5.20857e-05	0.0227907
39747	9_97279594_G_A	HABP4	2.38872	0.00140746	0.115828	2.38846	0.0149526	5.20857e-05	0.0227907
39748	9_97279935_G_A	HABP4	2.38872	0.00140746	0.115828	2.38846	0.0149526	5.20857e-05	0.0227907
39749	9_97284399_C_A	HABP4	2.38872	0.00140746	0.115828	2.38846	0.0149526	5.20857e-05	0.0227907
39750	9_97284578_C_T	HABP4	2.38872	0.00140746	0.115828	2.38846	0.0149526	5.20857e-05	0.0227907
39751	9_97285546_A_G	HABP4	2.38872	0.00140746	0.115828	2.38846	0.0149526	5.20857e-05	0.0227907
39752	9_97286355_A_G	HABP4	2.38872	0.00140746	0.115828	2.38846	0.0149526	5.20857e-05	0.0227907
39753	9_97287188_C_T	HABP4	2.38872	0.00140746	0.115828	2.38846	0.0149526	5.20857e-05	0.0227907
39754	9_97287490_G_A	HABP4	2.38872	0.00140746	0.115828	2.38846	0.0149526	5.20857e-05	0.0227907
39755	9_97287690_A_C	HABP4	2.38872	0.00140746	0.115828	2.38846	0.0149526	5.20857e-05	0.0227907
39756	9_97288573_T_C	HABP4	2.38872	0.00140746	0.115828	2.38846	0.0149526	5.20857e-05	0.0227907
39757	9_97289133_C_A	HABP4	2.38872	0.00140746	0.115828	2.38846	0.0149526	5.20857e-05	0.0227907
39758	9_97289781_G_A	HABP4	2.38872	0.00140746	0.115828	2.38846	0.0149526	5.20857e-05	0.0227907
39759	9_97292687_G_A	HABP4	2.38872	0.00140746	0.115828	2.38846	0.0149526	5.20857e-05	0.0227907
39760	9_97298937_T_C	HABP4	2.38872	0.00140746	0.115828	2.38846	0.0149526	5.20857e-05	0.0227907
39761	9_97299011_A_G	HABP4	2.38872	0.00140746	0.115828	2.38846	0.0149526	5.20857e-05	0.0227907
39762	9_97299923_A_G	HABP4	2.38872	0.00140746	0.115828	2.38846	0.0149526	5.20857e-05	0.0227907
39763	9_97300132_G_A	HABP4	2.38872	0.00140746	0.115828	2.38846	0.0149526	5.20857e-05	0.0227907
39764	9_97300375_T_G	HABP4	2.38872	0.00140746	0.115828	2.38846	0.0149526	5.20857e-05	0.0227907
39765	9_97303382_A_G	HABP4	2.38872	0.00140746	0.115828	2.38846	0.0149526	5.20857e-05	0.0227907
39766	9_97303867_T_G	HABP4	2.38872	0.00140746	0.115828	2.38846	0.0149526	5.20857e-05	0.0227907
39767	9_97306350_A_G	HABP4	2.38872	0.00140746	0.115828	2.38846	0.0149526	5.20857e-05	0.0227907
39768	9_97307477_A_G	HABP4	2.38872	0.00140746	0.115828	2.38846	0.0149526	5.20857e-05	0.0227907
39769	9_97308153_C_T	HABP4	2.38872	0.00140746	0.115828	2.38846	0.0149526	5.20857e-05	0.0227907
39770	9_97308432_T_G	HABP4	2.38872	0.00140746	0.115828	2.38846	0.0149526	5.20857e-05	0.0227907
39771	9_97308614_C_T	HABP4	2.38872	0.00140746	0.115828	2.38846	0.0149526	5.20857e-05	0.0227907
39772	9_97309794_A_G	HABP4	2.38872	0.00140746	0.10554	2.3885	0.0136198	0.000228333	0.0671608
39773	9_97311866_A_G	HABP4	2.38872	0.00140746	0.115828	2.38846	0.0149526	5.20857e-05	0.0227907
39774	9_97315217_G_A	HABP4	2.38872	0.00140746	0.105321	2.38852	0.0131189	0.000385415	0.0937638
39775	9_97327861_G_A	HABP4	2.38872	0.00140746	0.115828	2.38846	0.0149526	5.20857e-05	0.0227907
39776	9_97330233_C_T	HABP4	2.38872	0.00140746	0.115828	2.38846	0.0149526	5.20857e-05	0.0227907
39777	9_97334288_T_C	HABP4	2.38872	0.00140746	0.115828	2.38846	0.0149526	5.20857e-05	0.0227907
39778	9_97343059_G_T	HABP4	2.38872	0.00140746	0.115828	2.38846	0.0149526	5.20857e-05	0.0227907
39779	9_97348202_C_T	HABP4	2.38872	0.00140746	0.115828	2.38846	0.0149526	5.20857e-05	0.0227907
39780	9_97352727_C_T	HABP4	2.38872	0.00140746	0.115828	2.38846	0.0149526	5.20857e-05	0.0227907
39781	9_97367232_G_T	HABP4	2.38872	0.00140746	0.105321	2.38852	0.0131189	0.000385415	0.0937638
39782	9_97373102_A_C	HABP4	2.38872	0.00140746	0.115828	2.38846	0.0149526	5.20857e-05	0.0227907
39783	9_97378107_C_T	HABP4	2.38872	0.00140746	0.115828	2.38846	0.0149526	5.20857e-05	0.0227907
39784	9_97381826_C_T	HABP4	2.38872	0.00140746	0.115828	2.38846	0.0149526	5.20857e-05	0.0227907
39785	9_97382145_A_G	HABP4	2.38872	0.00140746	0.115828	2.38846	0.0149526	5.20857e-05	0.0227907
39786	9_97384576_A_G	HABP4	2.38872	0.00140746	0.115828	2.38846	0.0149526	5.20857e-05	0.0227907
39787	9_97387174_C_T	HABP4	2.38872	0.00140746	0.115386	2.38845	0.0151321	4.22872e-05	0.0195464
39788	9_97391312_C_A	HABP4	2.38872	0.00140746	0.115386	2.38845	0.0151321	4.22872e-05	0.0195464
39789	9_97391564_C_T	HABP4	2.38872	0.00140746	0.115386	2.38845	0.0151321	4.22872e-05	0.0195464
39790	9_97394475_G_A	HABP4	2.38872	0.00140746	0.104104	2.38849	0.0140641	0.000141444	0.0482243
39791	9_97414948_C_T	MFSD14C	2.21862	0.00905136	0.259085	2.2183	0.0168324	5.2457e-06	0.00367707
39792	9_97415275_G_A	MFSD14C	2.21862	0.00905136	0.259085	2.2183	0.0168324	5.2457e-06	0.00367707
39793	9_97415327_T_C	MFSD14C	2.21862	0.00905136	0.259085	2.2183	0.0168324	5.2457e-06	0.00367707
39794	9_97416867_A_G	MFSD14C	2.21862	0.00905136	0.259085	2.2183	0.0168324	5.2457e-06	0.00367707
39795	9_97416885_A_C	MFSD14C	2.21862	0.00905136	0.25285	2.21839	0.0141873	0.000123552	0.043741
39796	9_97417062_C_A	MFSD14C	2.21862	0.00905136	0.259085	2.2183	0.0168324	5.2457e-06	0.00367707
39797	9_97417063_G_A	MFSD14C	2.21862	0.00905136	0.259085	2.2183	0.0168324	5.2457e-06	0.00367707
39798	9_97419576_A_G	MFSD14C	2.21862	0.00905136	0.259085	2.2183	0.0168324	5.2457e-06	0.00367707
39799	9_97420047_G_A	MFSD14C	2.21862	0.00905136	0.259085	2.2183	0.0168324	5.2457e-06	0.00367707
39800	9_97422503_T_C	MFSD14C	2.21862	0.00905136	0.259085	2.2183	0.0168324	5.2457e-06	0.00367707
39801	9_97423566_A_C	MFSD14C	2.21862	0.00905136	0.259085	2.2183	0.0168324	5.2457e-06	0.00367707
39802	9_97424086_C_T	MFSD14C	2.21862	0.00905136	0.259085	2.2183	0.0168324	5.2457e-06	0.00367707
39803	9_97424148_A_G	MFSD14C	2.21862	0.00905136	0.259085	2.2183	0.0168324	5.2457e-06	0.00367707
39804	9_97424200_C_T	MFSD14C	2.21862	0.00905136	0.259085	2.2183	0.0168324	5.2457e-06	0.00367707
39805	9_97424308_G_A	MFSD14C	2.21862	0.00905136	0.232176	2.21836	0.0153642	3.21853e-05	0.0158986
39806	9_97424362_C_T	MFSD14C	2.21862	0.00905136	0.259085	2.2183	0.0168324	5.2457e-06	0.00367707
39807	9_97425022_A_G	MFSD14C	2.21862	0.00905136	0.240093	2.21836	0.0152723	3.58758e-05	0.0173143
39808	9_97426941_C_T	MFSD14C	2.21862	0.00905136	0.259085	2.2183	0.0168324	5.2457e-06	0.00367707
39809	9_97430264_G_A	MFSD14C	2.21862	0.00905136	0.263391	2.2184	0.0138785	0.000173054	0.0555492
39810	9_97432543_G_A	MFSD14C	2.21862	0.00905136	0.259085	2.2183	0.0168324	5.2457e-06	0.00367707
39811	9_97432771_T_C	MFSD14C	2.21862	0.00905136	0.259085	2.2183	0.0168324	5.2457e-06	0.00367707
39812	9_97437238_C_T	MFSD14C	2.21862	0.00905136	0.240093	2.21836	0.0152723	3.58758e-05	0.0173143
39813	9_97438399_C_A	MFSD14C	2.21862	0.00905136	0.259085	2.2183	0.0168324	5.2457e-06	0.00367707
39814	9_97438693_A_G	MFSD14C	2.21862	0.00905136	0.259085	2.2183	0.0168324	5.2457e-06	0.00367707
39815	9_97439269_A_G	MFSD14C	2.21862	0.00905136	0.259085	2.2183	0.0168324	5.2457e-06	0.00367707
39816	9_97439960_C_T	MFSD14C	2.21862	0.00905136	0.259085	2.2183	0.0168324	5.2457e-06	0.00367707
39817	9_97440602_C_T	MFSD14C	2.21862	0.00905136	0.259085	2.2183	0.0168324	5.2457e-06	0.00367707
39818	9_97461363_A_C	MFSD14C	2.21862	0.00905136	0.229768	2.21837	0.0149227	5.3919e-05	0.0234373
39819	9_98266422_G_A	ALG2	2.326	0.000119556	-0.0684362	2.32579	-0.0132636	0.000331928	0.0853646
39820	9_98356625_T_C	SEC61B	1.53802	0.00251217	0.048763	1.53788	0.0133329	0.000308823	0.0818798
39821	9_99023276_T_G	SEC61B	1.53802	0.00251217	0.0755092	1.53787	0.0140392	0.000145345	0.049033
39822	9_99023316_G_T	SEC61B	1.53802	0.00251217	0.0755092	1.53787	0.0140392	0.000145345	0.049033
39823	9_99023351_T_C	SEC61B	1.53802	0.00251217	0.0755092	1.53787	0.0140392	0.000145345	0.049033
39824	9_99045181_C_T	STX17	2.32893	0.000581745	-0.070259	2.32871	-0.0136184	0.000228672	0.0672344
39825	9_103221182_G_T	SMC2	2.29199	0.000283195	-0.0525587	2.29178	-0.0136359	0.000224469	0.0664289
39826	9_103232442_C_T	SMC2	2.29199	0.000283195	-0.0529331	2.29177	-0.0137393	0.00020101	0.0615493
39827	9_104884738_C_T	SMC2	2.29199	0.000283195	0.0938841	2.29178	0.013339	0.000306871	0.08164
39828	9_105700054_G_A	TMEM38B	2.32442	0.000721353	-0.0558368	2.32421	-0.0134099	0.000284951	0.0779406
39829	9_105700827_A_G	TMEM38B	2.32442	0.000721353	-0.0558368	2.32421	-0.0134099	0.000284951	0.0779406
39830	9_105752283_G_A	TMEM38B	2.32442	0.000721353	-0.0778045	2.32422	-0.0133013	0.000319168	0.0834843
39831	9_105754016_T_C	TMEM38B	2.32442	0.000721353	-0.0778045	2.32422	-0.0133013	0.000319168	0.0834843
39832	9_105770822_A_C	TMEM38B	2.32442	0.000721353	-0.0778045	2.32422	-0.0133013	0.000319168	0.0834843
39833	9_105773481_G_T	TMEM38B	2.32442	0.000721353	-0.0778045	2.32422	-0.0133013	0.000319168	0.0834843
39834	9_105774623_C_T	TMEM38B	2.32442	0.000721353	-0.0778045	2.32422	-0.0133013	0.000319168	0.0834843
39835	9_105789914_G_T	TMEM38B	2.32442	0.000721353	-0.0778045	2.32422	-0.0133013	0.000319168	0.0834843
39836	9_105790447_A_G	TMEM38B	2.32442	0.000721353	-0.0778045	2.32422	-0.0133013	0.000319168	0.0834843
39837	9_105790516_G_T	TMEM38B	2.32442	0.000721353	-0.0778045	2.32422	-0.0133013	0.000319168	0.0834843
39838	9_105791550_G_A	TMEM38B	2.32442	0.000721353	-0.0734102	2.32422	-0.0132818	0.000325711	0.0844683
39839	9_105811087_C_T	TMEM38B	2.32442	0.000721353	-0.0739455	2.32422	-0.0132638	0.000331856	0.085351
39840	9_105812556_C_T	TMEM38B	2.32442	0.000721353	-0.0739455	2.32422	-0.0132638	0.000331856	0.085351
39841	9_108230635_C_T	TMEM245	2.14928	0.0007372	-0.0505795	2.14908	-0.013684	0.00021324	0.0640168
39842	9_108231135_A_G	TMEM245	2.14928	0.0007372	-0.0505795	2.14908	-0.013684	0.00021324	0.0640168
39843	9_108231624_T_C	TMEM245	2.14928	0.0007372	-0.0498975	2.14909	-0.0135328	0.000250382	0.0718695
39844	9_108232154_A_C	TMEM245	2.14928	0.0007372	-0.0505795	2.14908	-0.013684	0.00021324	0.0640168
39845	9_108317431_C_T	TMEM245	2.14928	0.0007372	0.0526409	2.14907	0.0142189	0.000119317	0.0425941
39846	9_108317479_C_T	TMEM245	2.14928	0.0007372	0.0526409	2.14907	0.0142189	0.000119317	0.0425941
39847	9_108375952_G_A	TMEM245	2.14928	0.0007372	0.0512423	2.14909	0.0133412	0.000306158	0.081515
39848	9_108869367_T_C	TMEM245	2.14928	0.0007372	0.0488962	2.1491	0.0130849	0.000399113	0.0958093
39849	9_108870905_T_C	TMEM245	2.14928	0.0007372	0.0489653	2.1491	0.0131481	0.000374	0.0920352
39850	9_108872517_G_T	TMEM245	2.14928	0.0007372	0.0510861	2.14909	0.0135098	0.000256525	0.073133
39851	9_108879347_C_T	TMEM245	2.14928	0.0007372	0.0495055	2.1491	0.0131276	0.000381976	0.0932877
39852	9_108894245_G_A	TMEM245	2.14928	0.0007372	0.0496212	2.1491	0.0131975	0.00035544	0.0890863
39853	9_109217725_T_C	TMEM245	2.14928	0.0007372	0.047299	2.1491	0.0130554	0.000411365	0.0974454
39854	9_109668319_T_C	TMEM245	2.14928	0.0007372	-0.0819806	2.14907	-0.0140241	0.000147761	0.0496997
39855	9_109872360_G_A	TMEM245	2.14928	0.0007372	0.0499113	2.14907	0.01419	0.00012318	0.0436335
39856	9_109903663_C_T	TMEM245	2.14928	0.0007372	-0.0801953	2.1491	-0.0131949	0.000356404	0.089252
39857	9_109904108_C_T	TMEM245	2.14928	0.0007372	-0.0801953	2.1491	-0.0131949	0.000356404	0.089252
39858	9_109965734_T_C	TMEM245	2.14928	0.0007372	0.0532721	2.14907	0.0140499	0.000143652	0.0486656
39859	9_109970735_G_A	TMEM245	2.14928	0.0007372	0.0532721	2.14907	0.0140499	0.000143652	0.0486656
39860	9_109981411_C_T	TMEM245	2.14928	0.0007372	0.0550743	2.14906	0.0142442	0.000116036	0.041818
39861	9_109982400_G_A	TMEM245	2.14928	0.0007372	0.0550743	2.14906	0.0142442	0.000116036	0.041818
39862	9_109983451_T_C	TXN	1.60114	0.00574885	-0.0668213	1.60101	-0.0130742	0.000403496	0.096336
39863	9_109984390_A_G	TXN	1.60114	0.00574885	-0.0668213	1.60101	-0.0130742	0.000403496	0.096336
39864	9_109985492_C_A	TMEM245	2.14928	0.0007372	0.0550743	2.14906	0.0142442	0.000116036	0.041818
39865	9_109988548_A_C	TMEM245	2.14928	0.0007372	0.0564672	2.14907	0.0140647	0.000141351	0.0481963
39866	9_110672097_G_T	GNG10	2.39373	0.000316261	0.0714343	2.39348	0.0145349	8.38835e-05	0.0329302
39867	9_110787278_T_C	GNG10	2.39373	0.000316261	0.110232	2.39347	0.0145816	7.95781e-05	0.0316815
39868	9_110787477_T_C	GNG10	2.39373	0.000316261	0.103323	2.39352	0.0132262	0.000345047	0.0875528
39869	9_110798452_T_G	GNG10	2.39373	0.000316261	0.103323	2.39352	0.0132262	0.000345047	0.0875528
39870	9_110798971_T_G	GNG10	2.39373	0.000316261	0.103323	2.39352	0.0132262	0.000345047	0.0875528
39871	9_110799964_C_A	GNG10	2.39373	0.000316261	0.103323	2.39352	0.0132262	0.000345047	0.0875528
39872	9_110806049_A_C	GNG10	2.39373	0.000316261	0.103323	2.39352	0.0132262	0.000345047	0.0875528
39873	9_110813223_A_G	GNG10	2.39373	0.000316261	0.0995714	2.39352	0.0132095	0.000351049	0.0883445
39874	9_110814722_C_T	GNG10	2.39373	0.000316261	0.0995714	2.39352	0.0132095	0.000351049	0.0883445
39875	9_110816150_G_A	GNG10	2.39373	0.000316261	0.09929	2.3935	0.0138366	0.000181071	0.0572553
39876	9_112912806_G_A	INIP	2.26365	0.000484891	0.115235	2.26336	0.0161152	1.29687e-05	0.00777645
39877	9_113129395_T_C	INIP	2.26365	0.000484891	0.136153	2.26338	0.0156019	2.42414e-05	0.0128762
39878	9_120140587_T_C	CUTALP	2.07517	0.0159605	-0.126196	2.07499	-0.0131609	0.000369129	0.0913104
39879	9_120147112_G_A	CUTALP	2.07517	0.0159605	-0.129926	2.07498	-0.0134823	0.000264073	0.074548
39880	9_120148968_C_T	CUTALP	2.07517	0.0159605	-0.129926	2.07498	-0.0134823	0.000264073	0.074548
39881	9_120151994_G_A	CUTALP	2.07517	0.0159605	-0.13193	2.07497	-0.0139589	0.000158625	0.0521897
39882	9_120152986_C_T	CUTALP	2.07517	0.0159605	0.127876	2.07499	0.0131894	0.000358433	0.0895858
39883	9_120153149_A_G	CUTALP	2.07517	0.0159605	0.127876	2.07499	0.0131894	0.000358433	0.0895858
39884	9_120154133_G_T	CUTALP	2.07517	0.0159605	0.127876	2.07499	0.0131894	0.000358433	0.0895858
39885	9_120154638_A_G	CUTALP	2.07517	0.0159605	0.127876	2.07499	0.0131894	0.000358433	0.0895858
39886	9_120155181_T_C	CUTALP	2.07517	0.0159605	0.127876	2.07499	0.0131894	0.000358433	0.0895858
39887	9_120155963_A_G	CUTALP	2.07517	0.0159605	0.129732	2.07499	0.0132726	0.00032882	0.0848874
39888	9_120183711_G_A	CUTALP	2.07517	0.0159605	-0.13467	2.07498	-0.0135645	0.000242136	0.0700235
39889	9_120186097_G_A	CUTALP	2.07517	0.0159605	-0.13467	2.07498	-0.0135645	0.000242136	0.0700235
39890	9_120186234_T_C	CUTALP	2.07517	0.0159605	-0.13467	2.07498	-0.0135645	0.000242136	0.0700235
39891	9_120192127_T_C	CUTALP	2.07517	0.0159605	-0.138797	2.07497	-0.0141478	0.000129045	0.0451117
39892	9_120192273_C_T	CUTALP	2.07517	0.0159605	-0.139586	2.07497	-0.0139247	0.000164612	0.0536118
39893	9_120192366_A_G	CUTALP	2.07517	0.0159605	-0.138797	2.07497	-0.0141478	0.000129045	0.0451117
39894	9_120589206_T_C	CUTALP	2.07517	0.0159605	0.14345	2.07498	0.0136151	0.000229468	0.0674156
39895	9_120595984_A_G	CUTALP	2.07517	0.0159605	0.148677	2.07499	0.0134216	0.00028147	0.0775439
39896	9_120596926_A_C	CUTALP	2.07517	0.0159605	-0.176529	2.07486	-0.0172467	3.05887e-06	0.00233258
39897	9_120597271_G_A	CUTALP	2.07517	0.0159605	-0.176529	2.07486	-0.0172467	3.05887e-06	0.00233258
39898	9_120598016_A_G	CUTALP	2.07517	0.0159605	0.173455	2.07489	0.0164322	8.73179e-06	0.00563734
39899	9_120599761_C_T	CUTALP	2.07517	0.0159605	0.148677	2.07499	0.0134216	0.00028147	0.0775439
39900	9_120601255_T_C	CUTALP	2.07517	0.0159605	-0.176529	2.07486	-0.0172467	3.05887e-06	0.00233258
39901	9_120606049_G_A	CUTALP	2.07517	0.0159605	-0.196981	2.07479	-0.0192337	1.94529e-07	0.000241942
39902	9_120608707_G_A	CUTALP	2.07517	0.0159605	0.189651	2.07492	0.0157336	2.06827e-05	0.0113678
39903	9_120612361_T_C	CUTALP	2.07517	0.0159605	-0.195848	2.0748	-0.018928	3.02707e-07	0.000351289
39904	9_120612832_T_C	CUTALP	2.07517	0.0159605	0.155999	2.07495	0.0146071	7.73157e-05	0.0309576
39905	9_120618944_C_T	CUTALP	2.07517	0.0159605	-0.196507	2.0748	-0.0190058	2.70665e-07	0.000321301
39906	9_120621352_C_T	CUTALP	2.07517	0.0159605	0.194069	2.07489	0.0166139	6.93766e-06	0.00465303
39907	9_120621368_G_A	CUTALP	2.07517	0.0159605	-0.196507	2.0748	-0.0190058	2.70665e-07	0.000321301
39908	9_120626115_T_G	CUTALP	2.07517	0.0159605	-0.19575	2.07481	-0.0187499	3.90442e-07	0.000397868
39909	9_120626186_C_T	CUTALP	2.07517	0.0159605	-0.19575	2.07481	-0.0187499	3.90442e-07	0.000397868
39910	9_120626926_A_G	CUTALP	2.07517	0.0159605	0.194069	2.07489	0.0166139	6.93766e-06	0.00465303
39911	9_120646410_C_T	CUTALP	2.07517	0.0159605	0.186346	2.07491	0.0160364	1.42925e-05	0.00841786
39912	9_120646458_C_T	CUTALP	2.07517	0.0159605	0.186346	2.07491	0.0160364	1.42925e-05	0.00841786
39913	9_120647586_T_C	CUTALP	2.07517	0.0159605	-0.195523	2.0748	-0.0188998	3.15196e-07	0.000351289
39914	9_120659278_C_T	CUTALP	2.07517	0.0159605	-0.196981	2.07479	-0.0192337	1.94529e-07	0.000241942
39915	9_120663978_A_G	CUTALP	2.07517	0.0159605	0.194069	2.07489	0.0166139	6.93766e-06	0.00465303
39916	9_120666800_T_C	CUTALP	2.07517	0.0159605	0.194069	2.07489	0.0166139	6.93766e-06	0.00465303
39917	9_120667665_T_C	CUTALP	2.07517	0.0159605	-0.196165	2.0748	-0.0189767	2.82213e-07	0.00033354
39918	9_120670011_A_C	CUTALP	2.07517	0.0159605	-0.196165	2.0748	-0.0189767	2.82213e-07	0.00033354
39919	9_120670761_A_G	CUTALP	2.07517	0.0159605	-0.195523	2.0748	-0.0188998	3.15196e-07	0.000351289
39920	9_120673964_C_T	CUTALP	2.07517	0.0159605	-0.196165	2.0748	-0.0189767	2.82213e-07	0.00033354
39921	9_120675847_C_T	CUTALP	2.07517	0.0159605	-0.195523	2.0748	-0.0188998	3.15196e-07	0.000351289
39922	9_120684047_C_T	CUTALP	2.07517	0.0159605	-0.196981	2.07479	-0.0192337	1.94529e-07	0.000241942
39923	9_120684946_T_C	CUTALP	2.07517	0.0159605	-0.195523	2.0748	-0.0188998	3.15196e-07	0.000351289
39924	9_120691003_C_T	CUTALP	2.07517	0.0159605	0.186346	2.07491	0.0160364	1.42925e-05	0.00841786
39925	9_120691034_G_A	CUTALP	2.07517	0.0159605	-0.196981	2.07479	-0.0192337	1.94529e-07	0.000241942
39926	9_120695596_T_C	CUTALP	2.07517	0.0159605	0.189909	2.07485	0.017516	2.14051e-06	0.0017071
39927	9_120698491_C_A	CUTALP	2.07517	0.0159605	0.186346	2.07491	0.0160364	1.42925e-05	0.00841786
39928	9_120702526_A_G	CUTALP	2.07517	0.0159605	-0.196981	2.07479	-0.0192337	1.94529e-07	0.000241942
39929	9_120705292_C_T	CUTALP	2.07517	0.0159605	-0.196512	2.07479	-0.0191653	2.14878e-07	0.000263424
39930	9_120706809_C_T	CUTALP	2.07517	0.0159605	-0.196981	2.07479	-0.0192337	1.94529e-07	0.000241942
39931	9_120708343_G_A	CUTALP	2.07517	0.0159605	0.186346	2.07491	0.0160364	1.42925e-05	0.00841786
39932	9_120710262_C_T	CUTALP	2.07517	0.0159605	0.186346	2.07491	0.0160364	1.42925e-05	0.00841786
39933	9_120711138_G_A	CUTALP	2.07517	0.0159605	-0.196981	2.07479	-0.0192337	1.94529e-07	0.000241942
39934	9_120714674_G_A	CUTALP	2.07517	0.0159605	-0.196981	2.07479	-0.0192337	1.94529e-07	0.000241942
39935	9_120716932_C_T	CUTALP	2.07517	0.0159605	-0.194967	2.07479	-0.0192294	1.95758e-07	0.000242702
39936	9_120717179_G_A	CUTALP	2.07517	0.0159605	0.208572	2.07479	0.0192331	1.947e-07	0.000241989
39937	9_120717343_A_G	CUTALP	2.07517	0.0159605	0.216971	2.07476	0.0198488	7.8334e-08	0.000108435
39938	9_120718091_C_T	CUTALP	2.07517	0.0159605	0.208572	2.07479	0.0192331	1.947e-07	0.000241989
39939	9_120718100_C_T	CUTALP	2.07517	0.0159605	-0.194211	2.0748	-0.0189772	2.82047e-07	0.000333409
39940	9_120718322_A_C	CUTALP	2.07517	0.0159605	0.186939	2.0749	0.0161695	1.21245e-05	0.00735765
39941	9_120718325_T_C	CUTALP	2.07517	0.0159605	0.186939	2.0749	0.0161695	1.21245e-05	0.00735765
39942	9_120718418_A_G	CUTALP	2.07517	0.0159605	-0.194211	2.0748	-0.0189772	2.82047e-07	0.000333409
39943	9_120722988_T_C	CUTALP	2.07517	0.0159605	0.197185	2.07479	0.0192656	1.85688e-07	0.000232388
39944	9_120723055_C_T	CUTALP	2.07517	0.0159605	0.217698	2.07477	0.0196645	1.03166e-07	0.000137842
39945	9_120726163_C_T	CUTALP	2.07517	0.0159605	0.215894	2.07479	0.0193342	1.67967e-07	0.000212452
39946	9_120727410_G_A	CUTALP	2.07517	0.0159605	0.180354	2.07493	0.0152962	3.48798e-05	0.0169345
39947	9_120727540_G_A	CUTALP	2.07517	0.0159605	0.180354	2.07493	0.0152962	3.48798e-05	0.0169345
39948	9_120730298_G_T	CUTALP	2.07517	0.0159605	0.228511	2.0747	0.0214502	6.46566e-09	1.1441e-05
39949	9_120732403_C_T	CUTALP	2.07517	0.0159605	-0.196229	2.07478	-0.0193524	1.63569e-07	0.000207902
39950	9_120732960_C_T	CUTALP	2.07517	0.0159605	0.240947	2.0747	0.0213873	7.15614e-09	1.24048e-05
39951	9_120733744_C_T	CUTALP	2.07517	0.0159605	0.240947	2.0747	0.0213873	7.15614e-09	1.24048e-05
39952	9_120733956_G_T	CUTALP	2.07517	0.0159605	-0.202136	2.07475	-0.0201258	5.15523e-08	7.48622e-05
39953	9_120734000_A_C	CUTALP	2.07517	0.0159605	0.240947	2.0747	0.0213873	7.15614e-09	1.24048e-05
39954	9_120734292_C_T	CUTALP	2.07517	0.0159605	-0.202136	2.07475	-0.0201258	5.15523e-08	7.48622e-05
39955	9_120735367_T_C	CUTALP	2.07517	0.0159605	0.20106	2.07477	0.0198252	8.11595e-08	0.000110855
39956	9_120741160_A_G	CUTALP	2.07517	0.0159605	0.237002	2.07465	0.0223997	1.35135e-09	2.73988e-06
39957	9_120745577_T_C	CUTALP	2.07517	0.0159605	-0.211927	2.07468	-0.0218421	3.41498e-09	6.48011e-06
39958	9_120745660_G_T	CUTALP	2.07517	0.0159605	0.219246	2.07476	0.0199944	6.29093e-08	8.92375e-05
39959	9_120754294_A_G	CUTALP	2.07517	0.0159605	-0.323365	2.07423	-0.0301776	3.19303e-16	2.93451e-12
39960	9_120754534_G_A	CUTALP	2.07517	0.0159605	0.263251	2.0746	0.023455	2.1995e-10	5.08655e-07
39961	9_120755426_G_T	CUTALP	2.07517	0.0159605	-0.317757	2.07423	-0.0301019	3.78232e-16	3.46199e-12
39962	9_120765243_C_T	CUTALP	2.07517	0.0159605	0.275335	2.07457	0.0241389	6.49862e-11	1.6609e-07
39963	9_120809760_A_G	CUTALP	2.07517	0.0159605	-0.330536	2.07422	-0.0303609	2.1142e-16	2.53508e-12
39964	9_120820914_A_G	CUTALP	2.07517	0.0159605	-0.328909	2.07424	-0.0300383	4.35974e-16	3.90734e-12
39965	9_120824459_T_G	CUTALP	2.07517	0.0159605	-0.330536	2.07422	-0.0303609	2.1142e-16	2.53508e-12
39966	9_120830881_C_T	CUTALP	2.07517	0.0159605	-0.330536	2.07422	-0.0303609	2.1142e-16	2.53508e-12
39967	9_120832525_T_C	CUTALP	2.07517	0.0159605	-0.309831	2.07436	-0.0279667	3.80304e-14	2.26964e-10
39968	9_120841191_A_C	CUTALP	2.07517	0.0159605	-0.307552	2.07434	-0.0283778	1.60571e-14	9.833e-11
39969	9_120868947_G_A	CUTALP	2.07517	0.0159605	0.277382	2.07463	0.0229455	5.33684e-10	1.18941e-06
39970	9_120869767_G_A	CUTALP	2.07517	0.0159605	0.277382	2.07463	0.0229455	5.33684e-10	1.18941e-06
39971	9_120877952_A_G	CUTALP	2.07517	0.0159605	-0.171402	2.07489	-0.0165025	7.99043e-06	0.00522787
39972	9_120889023_T_C	CUTALP	2.07517	0.0159605	-0.171402	2.07489	-0.0165025	7.99043e-06	0.00522787
39973	9_120898308_G_A	CUTALP	2.07517	0.0159605	-0.177714	2.07488	-0.0168413	5.18607e-06	0.00364291
39974	9_120900312_G_A	CUTALP	2.07517	0.0159605	-0.177714	2.07488	-0.0168413	5.18607e-06	0.00364291
39975	9_120900340_T_C	CUTALP	2.07517	0.0159605	-0.177714	2.07488	-0.0168413	5.18607e-06	0.00364291
39976	9_120902741_A_G	CUTALP	2.07517	0.0159605	-0.171402	2.07489	-0.0165025	7.99043e-06	0.00522787
39977	9_120906576_C_T	CUTALP	2.07517	0.0159605	-0.171402	2.07489	-0.0165025	7.99043e-06	0.00522787
39978	9_120906929_C_T	CUTALP	2.07517	0.0159605	-0.171402	2.07489	-0.0165025	7.99043e-06	0.00522787
39979	9_120915851_A_G	CUTALP	2.07517	0.0159605	0.148652	2.07499	0.0132842	0.000324899	0.084317
39980	9_120917790_G_A	CUTALP	2.07517	0.0159605	-0.177714	2.07488	-0.0168413	5.18607e-06	0.00364291
39981	9_120921704_G_T	CUTALP	2.07517	0.0159605	-0.177714	2.07488	-0.0168413	5.18607e-06	0.00364291
39982	9_120934047_C_T	CUTALP	2.07517	0.0159605	-0.177714	2.07488	-0.0168413	5.18607e-06	0.00364291
39983	9_120937905_T_C	CUTALP	2.07517	0.0159605	-0.177714	2.07488	-0.0168413	5.18607e-06	0.00364291
39984	9_120939712_G_A	CUTALP	2.07517	0.0159605	-0.177714	2.07488	-0.0168413	5.18607e-06	0.00364291
39985	9_120944005_G_A	CUTALP	2.07517	0.0159605	-0.177714	2.07488	-0.0168413	5.18607e-06	0.00364291
39986	9_120945219_G_A	CUTALP	2.07517	0.0159605	-0.173374	2.0749	-0.0161685	1.21403e-05	0.00736637
39987	9_120953218_C_T	CUTALP	2.07517	0.0159605	-0.181847	2.07488	-0.0166646	6.50368e-06	0.00441792
39988	9_120961073_T_C	CUTALP	2.07517	0.0159605	-0.185974	2.07486	-0.0173323	2.73238e-06	0.00211633
39989	9_120970855_A_C	CUTALP	2.07517	0.0159605	0.134658	2.075	0.0130639	0.000407799	0.0969625
39990	9_120984160_T_C	CUTALP	2.07517	0.0159605	-0.164573	2.07499	-0.0134489	0.000273517	0.0762637
39991	9_120987859_C_T	CUTALP	2.07517	0.0159605	-0.181249	2.07495	-0.0148014	6.19779e-05	0.0261736
39992	9_120996147_T_C	CUTALP	2.07517	0.0159605	-0.168133	2.07497	-0.0141283	0.000131841	0.0459154
39993	9_120997895_C_T	CUTALP	2.07517	0.0159605	-0.148007	2.07499	-0.0131784	0.000362515	0.0901945
39994	9_120998045_C_T	CUTALP	2.07517	0.0159605	-0.168133	2.07497	-0.0141283	0.000131841	0.0459154
39995	9_121000043_G_A	CUTALP	2.07517	0.0159605	-0.165176	2.07497	-0.013877	0.000173344	0.0555995
39996	9_121002175_T_G	CUTALP	2.07517	0.0159605	-0.168133	2.07497	-0.0141283	0.000131841	0.0459154
39997	9_121017727_G_A	CUTALP	2.07517	0.0159605	-0.166324	2.07497	-0.0139769	0.000155543	0.0515234
39998	9_121021656_T_C	CUTALP	2.07517	0.0159605	0.159479	2.07497	0.0138136	0.000185601	0.0583333
39999	9_121021715_A_G	CUTALP	2.07517	0.0159605	0.159479	2.07497	0.0138136	0.000185601	0.0583333
40000	9_121022220_C_T	CUTALP	2.07517	0.0159605	-0.166324	2.07497	-0.0139769	0.000155543	0.0515234
40001	9_121025288_A_G	CUTALP	2.07517	0.0159605	-0.159619	2.07492	-0.0157444	2.04151e-05	0.0112549
40002	9_121028343_C_T	CUTALP	2.07517	0.0159605	-0.159879	2.07492	-0.015582	2.48287e-05	0.0131148
40003	9_121029727_G_T	CUTALP	2.07517	0.0159605	-0.159879	2.07492	-0.015582	2.48287e-05	0.0131148
40004	9_121053466_G_T	CUTALP	2.07517	0.0159605	-0.173274	2.07497	-0.0141311	0.000131432	0.0457982
40005	9_121054581_C_T	CUTALP	2.07517	0.0159605	-0.153131	2.07494	-0.0148538	5.83637e-05	0.0249383
40006	9_121057325_T_C	CUTALP	2.07517	0.0159605	-0.153131	2.07494	-0.0148538	5.83637e-05	0.0249383
40007	9_121060559_G_A	CUTALP	2.07517	0.0159605	-0.153131	2.07494	-0.0148538	5.83637e-05	0.0249383
40008	9_121063008_T_C	CUTALP	2.07517	0.0159605	-0.161524	2.07498	-0.0135661	0.000241712	0.0699343
40009	9_121064037_C_T	CUTALP	2.07517	0.0159605	-0.153131	2.07494	-0.0148538	5.83637e-05	0.0249383
40010	9_121135217_A_G	CUTALP	2.07517	0.0159605	-0.277051	2.07499	-0.0132797	0.000326428	0.0845225
40011	9_121174316_G_A	CUTALP	2.07517	0.0159605	-0.148898	2.07498	-0.0137856	0.000191276	0.0594138
40012	9_121182665_T_C	CUTALP	2.07517	0.0159605	-0.14435	2.07499	-0.013264	0.000331793	0.0853457
40013	9_121202623_A_G	CUTALP	2.07517	0.0159605	-0.144129	2.07499	-0.0133438	0.000305351	0.0814023
40014	9_121629405_G_A	CNTRL	2.1358	0.000712068	0.0895071	2.13559	0.0138569	0.000177148	0.0563793
40015	9_121630575_G_A	CNTRL	2.1358	0.000712068	0.0917978	2.13557	0.0145408	8.33286e-05	0.032758
40016	9_121652472_A_G	CUTALP	2.07517	0.0159605	-0.234075	2.07498	-0.0136678	0.000216959	0.0647331
40017	9_121652626_G_A	CUTALP	2.07517	0.0159605	-0.234075	2.07498	-0.0136678	0.000216959	0.0647331
40018	9_121652743_G_A	CUTALP	2.07517	0.0159605	-0.234075	2.07498	-0.0136678	0.000216959	0.0647331
40019	9_121654661_G_A	CUTALP	2.07517	0.0159605	-0.242574	2.07496	-0.0143533	0.000102795	0.0381844
40020	9_121656031_G_A	CUTALP	2.07517	0.0159605	-0.266953	2.07492	-0.0155877	2.46579e-05	0.0130533
40021	9_121657138_C_T	CUTALP	2.07517	0.0159605	-0.266953	2.07492	-0.0155877	2.46579e-05	0.0130533
40022	9_121657894_T_C	CUTALP	2.07517	0.0159605	-0.266953	2.07492	-0.0155877	2.46579e-05	0.0130533
40023	9_121687715_G_A	CUTALP	2.07517	0.0159605	-0.349515	2.07497	-0.0141345	0.000130948	0.045669
40024	9_121740928_G_A	CNTRL	2.1358	0.000712068	0.122709	2.1356	0.0135702	0.000240665	0.0697379
40025	9_121769201_A_G	PSMD5	2.38567	0.000169048	0.0987059	2.38542	0.0145075	8.65084e-05	0.0337254
40026	9_126101655_C_T	HSPA5	1.7365	0.00316956	-0.101092	1.73632	-0.0141133	0.000134022	0.0464351
40027	9_126106931_A_G	HSPA5	1.7365	0.00316956	-0.101092	1.73632	-0.0141133	0.000134022	0.0464351
40028	9_126939120_T_C	DPM2	2.37204	0.000636512	-0.0540806	2.37178	-0.0148989	5.54198e-05	0.0239622
40029	9_126940478_C_T	DPM2	2.37204	0.000636512	0.0580415	2.37178	0.0148753	5.69453e-05	0.0245243
40030	9_126940968_G_A	DPM2	2.37204	0.000636512	-0.0529293	2.37178	-0.0147046	6.92198e-05	0.0284334
40031	9_126941361_T_C	DPM2	2.37204	0.000636512	-0.0529293	2.37178	-0.0147046	6.92198e-05	0.0284334
40032	9_126949671_T_C	DPM2	2.37204	0.000636512	0.0711254	2.37183	0.0133799	0.000294035	0.0794399
40033	9_126953457_A_G	DPM2	2.37204	0.000636512	-0.0540806	2.37178	-0.0148989	5.54198e-05	0.0239622
40034	9_126956565_G_A	DPM2	2.37204	0.000636512	-0.0540806	2.37178	-0.0148989	5.54198e-05	0.0239622
40035	9_126962805_A_G	DPM2	2.37204	0.000636512	-0.0540806	2.37178	-0.0148989	5.54198e-05	0.0239622
40036	9_126964219_A_G	DPM2	2.37204	0.000636512	-0.0540806	2.37178	-0.0148989	5.54198e-05	0.0239622
40037	9_126964581_A_G	DPM2	2.37204	0.000636512	-0.0540806	2.37178	-0.0148989	5.54198e-05	0.0239622
40038	9_126966057_G_A	DPM2	2.37204	0.000636512	-0.0540806	2.37178	-0.0148989	5.54198e-05	0.0239622
40039	9_126967124_G_A	DPM2	2.37204	0.000636512	-0.0540806	2.37178	-0.0148989	5.54198e-05	0.0239622
40040	9_126969572_G_A	DPM2	2.37204	0.000636512	-0.0540806	2.37178	-0.0148989	5.54198e-05	0.0239622
40041	9_126971699_G_T	DPM2	2.37204	0.000636512	-0.0540806	2.37178	-0.0148989	5.54198e-05	0.0239622
40042	9_126974991_T_C	DPM2	2.37204	0.000636512	-0.0567388	2.37178	-0.0148891	5.60482e-05	0.0241899
40043	9_126977822_G_T	DPM2	2.37204	0.000636512	-0.0540806	2.37178	-0.0148989	5.54198e-05	0.0239622
40044	9_126982513_C_A	DPM2	2.37204	0.000636512	-0.0540806	2.37178	-0.0148989	5.54198e-05	0.0239622
40045	9_126983960_C_T	DPM2	2.37204	0.000636512	-0.0512131	2.3718	-0.0142408	0.000116463	0.0419358
40046	9_126985638_G_A	DPM2	2.37204	0.000636512	-0.0540806	2.37178	-0.0148989	5.54198e-05	0.0239622
40047	9_126986158_C_A	DPM2	2.37204	0.000636512	-0.0540806	2.37178	-0.0148989	5.54198e-05	0.0239622
40048	9_126986600_C_A	DPM2	2.37204	0.000636512	0.0711254	2.37183	0.0133799	0.000294035	0.0794399
40049	9_126987824_C_T	DPM2	2.37204	0.000636512	0.0590156	2.37177	0.0150376	4.72056e-05	0.0212332
40050	9_126991281_G_A	DPM2	2.37204	0.000636512	-0.0540806	2.37178	-0.0148989	5.54198e-05	0.0239622
40051	9_127000751_G_A	DPM2	2.37204	0.000636512	0.0711254	2.37183	0.0133799	0.000294035	0.0794399
40052	9_127002715_C_T	DPM2	2.37204	0.000636512	0.0711254	2.37183	0.0133799	0.000294035	0.0794399
40053	9_127005247_G_A	DPM2	2.37204	0.000636512	-0.0540806	2.37178	-0.0148989	5.54198e-05	0.0239622
40054	9_127005848_T_C	DPM2	2.37204	0.000636512	0.0711254	2.37183	0.0133799	0.000294035	0.0794399
40055	9_127208160_A_C	DPM2	2.37204	0.000636512	0.0738115	2.37174	0.0158473	1.80168e-05	0.0101789
40056	9_127217479_G_A	DPM2	2.37204	0.000636512	0.0557459	2.37182	0.0135004	0.000259104	0.0736696
40057	9_127217479_G_A	FAM102A	1.99206	0.00183335	-0.0585914	1.99189	-0.0131782	0.000362589	0.0902105
40058	9_127220600_A_G	DPM2	2.37204	0.000636512	0.0728971	2.37178	0.0149615	5.15532e-05	0.0226686
40059	9_127223434_A_C	DPM2	2.37204	0.000636512	0.0749073	2.37172	0.0165306	7.7115e-06	0.00507091
40060	9_127229511_T_G	DPM2	2.37204	0.000636512	0.0738115	2.37174	0.0158473	1.80168e-05	0.0101789
40061	9_127242195_T_G	DPM2	2.37204	0.000636512	0.0686114	2.37176	0.015308	3.43941e-05	0.0167338
40062	9_127249773_C_T	DPM2	2.37204	0.000636512	0.0621771	2.37181	0.0138556	0.000177383	0.0564422
40063	9_127259108_G_A	DPM2	2.37204	0.000636512	0.0738115	2.37174	0.0158473	1.80168e-05	0.0101789
40064	9_127259293_A_G	DPM2	2.37204	0.000636512	0.0738115	2.37174	0.0158473	1.80168e-05	0.0101789
40065	9_127331916_G_T	FAM102A	1.99206	0.00183335	-0.0635192	1.99184	-0.0147487	6.58325e-05	0.0273864
40066	9_127404578_C_T	RPL12	0.531174	0.0500613	-0.0988943	0.531069	-0.0198873	7.39338e-08	0.000102658
40067	9_127404678_C_T	RPL12	0.531174	0.0500613	-0.0988943	0.531069	-0.0198873	7.39338e-08	0.000102658
40068	9_127406561_A_G	RPL12	0.531174	0.0500613	-0.0654142	0.531127	-0.0133099	0.000316323	0.0830111
40069	9_127411083_G_A	RPL12	0.531174	0.0500613	-0.0988943	0.531069	-0.0198873	7.39338e-08	0.000102658
40070	9_127417529_A_G	RPL12	0.531174	0.0500613	0.0688238	0.531121	0.0141487	0.000128918	0.0450822
40071	9_127428907_T_C	RPL12	0.531174	0.0500613	-0.107494	0.531048	-0.0217624	3.89173e-09	7.20165e-06
40072	9_127430486_G_A	RPL12	0.531174	0.0500613	-0.111332	0.531044	-0.0221598	2.01926e-09	3.98839e-06
40073	9_127432208_T_C	RPL12	0.531174	0.0500613	-0.113342	0.531034	-0.0229483	5.31076e-10	1.18404e-06
40074	9_127433954_T_G	RPL12	0.531174	0.0500613	-0.107494	0.531048	-0.0217624	3.89173e-09	7.20165e-06
40075	9_127434258_T_C	RPL12	0.531174	0.0500613	-0.111332	0.531044	-0.0221598	2.01926e-09	3.98839e-06
40076	9_127434528_A_G	RPL12	0.531174	0.0500613	-0.111332	0.531044	-0.0221598	2.01926e-09	3.98839e-06
40077	9_127434906_C_T	RPL12	0.531174	0.0500613	-0.107494	0.531048	-0.0217624	3.89173e-09	7.20165e-06
40078	9_127435821_G_A	RPL12	0.531174	0.0500613	-0.109477	0.531045	-0.022021	2.54226e-09	4.94249e-06
40079	9_127436063_A_G	RPL12	0.531174	0.0500613	-0.109477	0.531045	-0.022021	2.54226e-09	4.94249e-06
40080	9_127436587_T_C	RPL12	0.531174	0.0500613	-0.099222	0.531061	-0.0206093	2.45091e-08	3.8656e-05
40081	9_127437091_G_A	RPL12	0.531174	0.0500613	-0.109477	0.531045	-0.022021	2.54226e-09	4.94249e-06
40082	9_127437267_G_T	RPL12	0.531174	0.0500613	0.123563	0.531081	0.0187762	3.76069e-07	0.000383991
40083	9_127437268_C_T	RPL12	0.531174	0.0500613	0.123563	0.531081	0.0187762	3.76069e-07	0.000383991
40084	9_127438154_A_C	RPL12	0.531174	0.0500613	-0.109477	0.531045	-0.022021	2.54226e-09	4.94249e-06
40085	9_127438171_A_G	RPL12	0.531174	0.0500613	-0.113375	0.531041	-0.022422	1.30156e-09	2.65503e-06
40086	9_127438986_C_T	RPL12	0.531174	0.0500613	-0.109477	0.531045	-0.022021	2.54226e-09	4.94249e-06
40087	9_127439246_A_G	RPL12	0.531174	0.0500613	-0.109477	0.531045	-0.022021	2.54226e-09	4.94249e-06
40088	9_127439399_G_A	RPL12	0.531174	0.0500613	-0.113375	0.531041	-0.022422	1.30156e-09	2.65503e-06
40089	9_127439810_A_G	RPL12	0.531174	0.0500613	-0.109477	0.531045	-0.022021	2.54226e-09	4.94249e-06
40090	9_127440317_C_T	RPL12	0.531174	0.0500613	-0.109477	0.531045	-0.022021	2.54226e-09	4.94249e-06
40091	9_127440628_A_G	RPL12	0.531174	0.0500613	-0.109477	0.531045	-0.022021	2.54226e-09	4.94249e-06
40092	9_127442497_G_T	RPL12	0.531174	0.0500613	-0.099222	0.531061	-0.0206093	2.45091e-08	3.8656e-05
40093	9_127446799_C_T	RPL12	0.531174	0.0500613	0.123563	0.531081	0.0187762	3.76069e-07	0.000383991
40094	9_127448667_G_A	RPL12	0.531174	0.0500613	-0.099222	0.531061	-0.0206093	2.45091e-08	3.8656e-05
40095	9_127451019_G_A	RPL12	0.531174	0.0500613	-0.113375	0.531041	-0.022422	1.30156e-09	2.65503e-06
40096	9_127451143_T_C	RPL12	0.531174	0.0500613	0.122691	0.53108	0.0188405	3.431e-07	0.000354994
40097	9_127451229_G_A	RPL12	0.531174	0.0500613	-0.113375	0.531041	-0.022422	1.30156e-09	2.65503e-06
40098	9_127453000_A_G	RPL12	0.531174	0.0500613	-0.109477	0.531045	-0.022021	2.54226e-09	4.94249e-06
40099	9_127454070_C_T	RPL12	0.531174	0.0500613	0.114762	0.531098	0.0169004	4.80542e-06	0.00341015
40100	9_127454071_C_T	RPL12	0.531174	0.0500613	0.114762	0.531098	0.0169004	4.80542e-06	0.00341015
40101	9_127456093_G_T	RPL12	0.531174	0.0500613	0.116986	0.531088	0.0180457	1.04468e-06	0.000926162
40102	9_127457390_T_C	RPL12	0.531174	0.0500613	-0.107494	0.531048	-0.0217624	3.89173e-09	7.20165e-06
40103	9_127457464_C_T	RPL12	0.531174	0.0500613	-0.111332	0.531044	-0.0221598	2.01926e-09	3.98839e-06
40104	9_127458394_A_C	RPL12	0.531174	0.0500613	-0.114514	0.531038	-0.0226455	8.91672e-10	1.88637e-06
40105	9_127458677_A_G	RPL12	0.531174	0.0500613	-0.111332	0.531044	-0.0221598	2.01926e-09	3.98839e-06
40106	9_127459109_C_T	RPL12	0.531174	0.0500613	-0.107494	0.531048	-0.0217624	3.89173e-09	7.20165e-06
40107	9_127460173_G_A	RPL12	0.531174	0.0500613	-0.107494	0.531048	-0.0217624	3.89173e-09	7.20165e-06
40108	9_127462648_G_A	RPL12	0.531174	0.0500613	-0.111332	0.531044	-0.0221598	2.01926e-09	3.98839e-06
40109	9_127464630_C_T	RPL12	0.531174	0.0500613	-0.111332	0.531044	-0.0221598	2.01926e-09	3.98839e-06
40110	9_127472368_G_A	RPL12	0.531174	0.0500613	-0.105994	0.531076	-0.0191871	2.08182e-07	0.000256661
40111	9_127476261_G_A	RPL12	0.531174	0.0500613	-0.105994	0.531076	-0.0191871	2.08182e-07	0.000256661
40112	9_127478040_G_A	RPL12	0.531174	0.0500613	-0.0909612	0.531102	-0.0165119	7.89586e-06	0.00517969
40113	9_127478701_G_A	RPL12	0.531174	0.0500613	-0.0909612	0.531102	-0.0165119	7.89586e-06	0.00517969
40114	9_127479543_C_T	RPL12	0.531174	0.0500613	-0.0909612	0.531102	-0.0165119	7.89586e-06	0.00517969
40115	9_127479887_G_A	RPL12	0.531174	0.0500613	-0.0909612	0.531102	-0.0165119	7.89586e-06	0.00517969
40116	9_127484381_C_T	RPL12	0.531174	0.0500613	-0.0909612	0.531102	-0.0165119	7.89586e-06	0.00517969
40117	9_127494926_A_G	RPL12	0.531174	0.0500613	-0.103117	0.531077	-0.0190906	2.3945e-07	0.000290666
40118	9_127499797_G_A	RPL12	0.531174	0.0500613	-0.104348	0.531072	-0.0196177	1.10599e-07	0.000146926
40119	9_127500318_A_G	RPL12	0.531174	0.0500613	-0.10503	0.531075	-0.0193312	1.68718e-07	0.000213233
40120	9_127503966_A_G	RPL12	0.531174	0.0500613	0.122089	0.531089	0.0178816	1.30738e-06	0.0011245
40121	9_127504287_G_A	RPL12	0.531174	0.0500613	-0.10503	0.531075	-0.0193312	1.68718e-07	0.000213233
40122	9_127515286_T_C	RPL12	0.531174	0.0500613	-0.0820355	0.531117	-0.0147235	6.77515e-05	0.0279766
40123	9_127515484_A_G	RPL12	0.531174	0.0500613	-0.0820355	0.531117	-0.0147235	6.77515e-05	0.0279766
40124	9_127516355_A_G	RPL12	0.531174	0.0500613	-0.0820355	0.531117	-0.0147235	6.77515e-05	0.0279766
40125	9_127516388_T_C	RPL12	0.531174	0.0500613	-0.0820355	0.531117	-0.0147235	6.77515e-05	0.0279766
40126	9_127518310_A_G	RPL12	0.531174	0.0500613	-0.0810925	0.531118	-0.01454	8.34034e-05	0.0327845
40127	9_127518911_C_T	RPL12	0.531174	0.0500613	-0.080852	0.531121	-0.0140927	0.00013708	0.0471684
40128	9_127520031_G_A	RPL12	0.531174	0.0500613	-0.0810925	0.531118	-0.01454	8.34034e-05	0.0327845
40129	9_127523871_G_A	RPL12	0.531174	0.0500613	-0.098344	0.531081	-0.0187396	3.96195e-07	0.000403094
40130	9_127524149_A_G	RPL12	0.531174	0.0500613	-0.098344	0.531081	-0.0187396	3.96195e-07	0.000403094
40131	9_127526438_C_A	RPL12	0.531174	0.0500613	0.0697015	0.531123	0.0138773	0.000173285	0.0555995
40132	9_127526885_T_C	RPL12	0.531174	0.0500613	-0.102839	0.531078	-0.0190817	2.42559e-07	0.000294223
40133	9_127558843_C_T	RPL12	0.531174	0.0500613	0.0972373	0.531123	0.0138307	0.000182225	0.0575298
40134	9_127559845_A_G	RPL12	0.531174	0.0500613	0.0974732	0.531114	0.0150043	4.90615e-05	0.0218416
40135	9_127575314_A_G	RPL12	0.531174	0.0500613	0.107153	0.531111	0.0154148	3.03112e-05	0.0152997
40136	9_127575699_C_T	RPL12	0.531174	0.0500613	0.107153	0.531111	0.0154148	3.03112e-05	0.0152997
40137	9_127760437_G_A	TMSB4XP4	2.26243	0.00161567	0.0974955	2.26222	0.0138115	0.000186023	0.0584303
40138	9_127776395_T_C	DPM2	2.37204	0.000636512	0.0674404	2.37183	0.0132257	0.000345236	0.0875921
40139	9_127783021_C_T	DPM2	2.37204	0.000636512	0.108893	2.37183	0.0133446	0.000305094	0.0813421
40140	9_127785046_G_A	DPM2	2.37204	0.000636512	0.108893	2.37183	0.0133446	0.000305094	0.0813421
40141	9_127792876_G_T	DPM2	2.37204	0.000636512	0.108893	2.37183	0.0133446	0.000305094	0.0813421
40142	9_127795448_A_C	DPM2	2.37204	0.000636512	0.121835	2.37179	0.0144426	9.30406e-05	0.0355601
40143	9_127796232_G_A	DPM2	2.37204	0.000636512	0.108893	2.37183	0.0133446	0.000305094	0.0813421
40144	9_127797008_T_G	DPM2	2.37204	0.000636512	0.108893	2.37183	0.0133446	0.000305094	0.0813421
40145	9_127802768_C_T	DPM2	2.37204	0.000636512	0.110691	2.37181	0.0138795	0.000172876	0.0555072
40146	9_127839462_G_A	DPM2	2.37204	0.000636512	0.123498	2.37183	0.0132755	0.000327858	0.084723
40147	9_127845359_C_T	DPM2	2.37204	0.000636512	0.123498	2.37183	0.0132755	0.000327858	0.084723
40148	9_127879827_C_A	FAM102A	1.99206	0.00183335	0.0615031	1.99186	0.0141746	0.00012529	0.044215
40149	9_127879827_C_A	TMSB4XP4	2.26243	0.00161567	-0.0659226	2.26222	-0.0138782	0.000173119	0.0555629
40150	9_127880017_G_A	FAM102A	1.99206	0.00183335	-0.060695	1.99186	-0.0141628	0.000126928	0.0446083
40151	9_127898531_G_A	DPM2	2.37204	0.000636512	0.0673669	2.3717	0.0169219	4.6734e-06	0.0033277
40152	9_127898670_A_G	DPM2	2.37204	0.000636512	0.0673669	2.3717	0.0169219	4.6734e-06	0.0033277
40153	9_127902228_A_G	DPM2	2.37204	0.000636512	0.0558804	2.37183	0.013187	0.000359295	0.0897225
40154	9_127902409_T_C	DPM2	2.37204	0.000636512	0.0558804	2.37183	0.013187	0.000359295	0.0897225
40155	9_127908253_T_C	DPM2	2.37204	0.000636512	0.0612977	2.37181	0.0140369	0.000145711	0.0491415
40156	9_127922472_C_T	DPM2	2.37204	0.000636512	0.0830529	2.37178	0.0149143	5.4442e-05	0.023622
40157	9_127924270_G_A	DPM2	2.37204	0.000636512	0.0672959	2.37182	0.0136051	0.000231941	0.0679234
40158	9_127926751_A_G	DPM2	2.37204	0.000636512	0.0679657	2.37182	0.0136922	0.000211399	0.0636372
40159	9_127929210_G_T	DPM2	2.37204	0.000636512	0.0727139	2.37177	0.0151737	4.02783e-05	0.0188643
40160	9_127929371_C_T	DPM2	2.37204	0.000636512	0.109059	2.37177	0.0151057	4.36065e-05	0.0199957
40161	9_127931965_G_A	DPM2	2.37204	0.000636512	0.0757792	2.37181	0.0139041	0.000168332	0.0545056
40162	9_127933501_T_G	DPM2	2.37204	0.000636512	0.0682053	2.37182	0.0137567	0.000197293	0.0607188
40163	9_127934109_G_A	DPM2	2.37204	0.000636512	0.0988131	2.37173	0.0160787	1.35661e-05	0.00806796
40164	9_127934431_G_A	DPM2	2.37204	0.000636512	0.0957962	2.37176	0.0153877	3.1301e-05	0.0155846
40165	9_127937638_A_G	DPM2	2.37204	0.000636512	0.0773854	2.3717	0.0168575	5.07866e-06	0.00357915
40166	9_127937972_C_T	DPM2	2.37204	0.000636512	0.0707962	2.3718	0.0142704	0.00011272	0.0409103
40167	9_127938448_C_T	DPM2	2.37204	0.000636512	0.0707962	2.3718	0.0142704	0.00011272	0.0409103
40168	9_127938681_C_T	DPM2	2.37204	0.000636512	0.0707962	2.3718	0.0142704	0.00011272	0.0409103
40169	9_127940198_A_G	DPM2	2.37204	0.000636512	-0.0573764	2.37174	-0.0160392	1.42438e-05	0.00839275
40170	9_127941286_G_A	DPM2	2.37204	0.000636512	0.0703905	2.3718	0.0141548	0.000128054	0.0448626
40171	9_127941510_A_G	DPM2	2.37204	0.000636512	0.0703905	2.3718	0.0141548	0.000128054	0.0448626
40172	9_127942696_C_T	DPM2	2.37204	0.000636512	0.0869274	2.37177	0.0150046	4.90453e-05	0.0218371
40173	9_127942841_T_C	DPM2	2.37204	0.000636512	0.0781036	2.37171	0.0165777	7.26391e-06	0.00483682
40174	9_127943849_G_A	DPM2	2.37204	0.000636512	0.0807308	2.37178	0.0149432	5.26558e-05	0.0229967
40175	9_127944802_G_A	DPM2	2.37204	0.000636512	0.0807308	2.37178	0.0149432	5.26558e-05	0.0229967
40176	9_127948447_G_A	DPM2	2.37204	0.000636512	0.0869274	2.37177	0.0150046	4.90453e-05	0.0218371
40177	9_127948694_T_C	DPM2	2.37204	0.000636512	0.100887	2.37172	0.0165596	7.43344e-06	0.00492356
40178	9_127950212_C_T	DPM2	2.37204	0.000636512	0.095875	2.3717	0.0169584	4.4579e-06	0.00319529
40179	9_127951029_C_A	DPM2	2.37204	0.000636512	0.0910077	2.37173	0.0160783	1.35732e-05	0.00807085
40180	9_127951337_C_T	DPM2	2.37204	0.000636512	0.0753002	2.37175	0.0155732	2.50913e-05	0.0132345
40181	9_127951430_G_T	DPM2	2.37204	0.000636512	0.0753002	2.37175	0.0155732	2.50913e-05	0.0132345
40182	9_127952339_A_G	DPM2	2.37204	0.000636512	0.0753002	2.37175	0.0155732	2.50913e-05	0.0132345
40183	9_127952643_G_A	DPM2	2.37204	0.000636512	0.0753002	2.37175	0.0155732	2.50913e-05	0.0132345
40184	9_127953046_C_T	DPM2	2.37204	0.000636512	0.0692923	2.37181	0.0140531	0.00014316	0.0485274
40185	9_127953643_G_A	DPM2	2.37204	0.000636512	0.0983414	2.37178	0.0149617	5.15412e-05	0.0226645
40186	9_127954482_G_A	DPM2	2.37204	0.000636512	0.06959	2.37182	0.0136999	0.000209669	0.0633089
40187	9_127955698_G_A	DPM2	2.37204	0.000636512	0.0753002	2.37175	0.0155732	2.50913e-05	0.0132345
40188	9_127955841_A_G	DPM2	2.37204	0.000636512	0.0753002	2.37175	0.0155732	2.50913e-05	0.0132345
40189	9_127963162_A_G	DPM2	2.37204	0.000636512	0.0565417	2.37175	0.0156632	2.2517e-05	0.0121066
40190	9_127964467_A_G	DPM2	2.37204	0.000636512	0.0754671	2.37178	0.0147446	6.61409e-05	0.0274856
40191	9_127965358_T_C	DPM2	2.37204	0.000636512	0.0754671	2.37178	0.0147446	6.61409e-05	0.0274856
40192	9_127965398_T_C	DPM2	2.37204	0.000636512	0.0735518	2.37178	0.0148649	5.76299e-05	0.0247336
40193	9_127967511_G_A	DPM2	2.37204	0.000636512	0.0898237	2.37176	0.015512	2.69972e-05	0.0140087
40194	9_127969901_A_C	DPM2	2.37204	0.000636512	0.0754671	2.37178	0.0147446	6.61409e-05	0.0274856
40195	9_127970411_A_G	DPM2	2.37204	0.000636512	0.0754671	2.37178	0.0147446	6.61409e-05	0.0274856
40196	9_127971427_T_C	DPM2	2.37204	0.000636512	0.0754671	2.37178	0.0147446	6.61409e-05	0.0274856
40197	9_127971483_A_G	DPM2	2.37204	0.000636512	0.0735518	2.37178	0.0148649	5.76299e-05	0.0247336
40198	9_127974598_G_A	DPM2	2.37204	0.000636512	0.114597	2.37176	0.0155056	2.72033e-05	0.0140631
40199	9_127978607_G_T	DPM2	2.37204	0.000636512	0.114597	2.37176	0.0155056	2.72033e-05	0.0140631
40200	9_127981069_G_T	DPM2	2.37204	0.000636512	0.114597	2.37176	0.0155056	2.72033e-05	0.0140631
40201	9_127983686_G_A	DPM2	2.37204	0.000636512	0.114597	2.37176	0.0155056	2.72033e-05	0.0140631
40202	9_127985764_G_A	DPM2	2.37204	0.000636512	0.125033	2.37175	0.0156926	2.17341e-05	0.0117867
40203	9_127988610_T_G	DPM2	2.37204	0.000636512	0.0676761	2.37182	0.0135867	0.000236512	0.0689176
40204	9_127988775_G_T	DPM2	2.37204	0.000636512	0.0676761	2.37182	0.0135867	0.000236512	0.0689176
40205	9_127989317_A_G	DPM2	2.37204	0.000636512	0.0710348	2.3718	0.0142853	0.000110863	0.0404082
40206	9_127989836_T_C	DPM2	2.37204	0.000636512	0.0676761	2.37182	0.0135867	0.000236512	0.0689176
40207	9_127989918_T_C	DPM2	2.37204	0.000636512	0.0689242	2.37182	0.0137432	0.00020018	0.0613873
40208	9_127990752_C_T	DPM2	2.37204	0.000636512	0.0676258	2.37183	0.0134458	0.000274412	0.0763529
40209	9_127990886_C_T	DPM2	2.37204	0.000636512	0.0676258	2.37183	0.0134458	0.000274412	0.0763529
40210	9_127991436_T_C	DPM2	2.37204	0.000636512	0.0676258	2.37183	0.0134458	0.000274412	0.0763529
40211	9_127991654_G_A	DPM2	2.37204	0.000636512	0.0676258	2.37183	0.0134458	0.000274412	0.0763529
40212	9_127991722_G_A	DPM2	2.37204	0.000636512	0.0913013	2.37179	0.0144969	8.75449e-05	0.0340266
40213	9_127992462_A_G	DPM2	2.37204	0.000636512	0.0676258	2.37183	0.0134458	0.000274412	0.0763529
40214	9_127992604_G_T	DPM2	2.37204	0.000636512	0.0913013	2.37179	0.0144969	8.75449e-05	0.0340266
40215	9_127992607_C_A	DPM2	2.37204	0.000636512	0.117665	2.37173	0.0162441	1.10503e-05	0.0068288
40216	9_127992967_A_G	DPM2	2.37204	0.000636512	0.0913013	2.37179	0.0144969	8.75449e-05	0.0340266
40217	9_127993414_A_G	DPM2	2.37204	0.000636512	0.0913013	2.37179	0.0144969	8.75449e-05	0.0340266
40218	9_127993602_A_G	DPM2	2.37204	0.000636512	0.0676258	2.37183	0.0134458	0.000274412	0.0763529
40219	9_127994386_G_T	DPM2	2.37204	0.000636512	0.0676258	2.37183	0.0134458	0.000274412	0.0763529
40220	9_127994715_C_T	DPM2	2.37204	0.000636512	0.125033	2.37175	0.0156926	2.17341e-05	0.0117867
40221	9_127994910_A_G	DPM2	2.37204	0.000636512	0.0676258	2.37183	0.0134458	0.000274412	0.0763529
40222	9_127995034_A_G	DPM2	2.37204	0.000636512	0.117665	2.37173	0.0162441	1.10503e-05	0.0068288
40223	9_127996125_A_G	DPM2	2.37204	0.000636512	0.0676761	2.37182	0.0135867	0.000236512	0.0689176
40224	9_127996456_T_C	DPM2	2.37204	0.000636512	0.0676761	2.37182	0.0135867	0.000236512	0.0689176
40225	9_127996629_G_A	DPM2	2.37204	0.000636512	0.0745386	2.37181	0.0140391	0.00014536	0.0490373
40226	9_127997050_C_T	DPM2	2.37204	0.000636512	0.0676761	2.37182	0.0135867	0.000236512	0.0689176
40227	9_127997414_C_T	DPM2	2.37204	0.000636512	0.115017	2.37173	0.0161677	1.21511e-05	0.00737203
40228	9_127998039_T_C	DPM2	2.37204	0.000636512	0.0765045	2.37174	0.0159074	1.67433e-05	0.00955917
40229	9_128000291_G_A	DPM2	2.37204	0.000636512	0.0765045	2.37174	0.0159074	1.67433e-05	0.00955917
40230	9_128001961_A_G	DPM2	2.37204	0.000636512	0.0765045	2.37174	0.0159074	1.67433e-05	0.00955917
40231	9_128004519_A_C	DPM2	2.37204	0.000636512	0.051497	2.37182	0.013506	0.000257571	0.0733615
40232	9_128004554_G_A	DPM2	2.37204	0.000636512	0.115017	2.37173	0.0161677	1.21511e-05	0.00737203
40233	9_128006542_A_G	DPM2	2.37204	0.000636512	0.051497	2.37182	0.013506	0.000257571	0.0733615
40234	9_128010147_G_A	DPM2	2.37204	0.000636512	0.0587909	2.37177	0.0151856	3.97221e-05	0.0186454
40235	9_128012245_C_T	DPM2	2.37204	0.000636512	0.084456	2.37183	0.0132152	0.000348977	0.0882437
40236	9_128013536_C_T	DPM2	2.37204	0.000636512	0.0876439	2.3718	0.0142564	0.000114476	0.0413913
40237	9_128013840_G_A	DPM2	2.37204	0.000636512	0.0876439	2.3718	0.0142564	0.000114476	0.0413913
40238	9_128016181_T_C	DPM2	2.37204	0.000636512	0.0672497	2.37177	0.015038	4.71853e-05	0.0212256
40239	9_128016235_C_T	DPM2	2.37204	0.000636512	0.0672497	2.37177	0.015038	4.71853e-05	0.0212256
40240	9_128030199_G_A	DPM2	2.37204	0.000636512	0.0810922	2.37169	0.0171317	3.55735e-06	0.00265146
40241	9_128030212_G_A	DPM2	2.37204	0.000636512	0.0810922	2.37169	0.0171317	3.55735e-06	0.00265146
40242	9_128088600_A_G	DPM2	2.37204	0.000636512	0.0917883	2.37181	0.0140707	0.000140423	0.0479695
40243	9_128091773_A_C	DPM2	2.37204	0.000636512	0.0917883	2.37181	0.0140707	0.000140423	0.0479695
40244	9_128093258_G_T	FAM102A	1.99206	0.00183335	-0.0774453	1.99182	-0.015367	3.20795e-05	0.015855
40245	9_128093839_C_T	FAM102A	1.99206	0.00183335	-0.0811073	1.99188	-0.0132013	0.000354026	0.0888301
40246	9_128094433_T_C	FAM102A	1.99206	0.00183335	-0.079283	1.99188	-0.0133599	0.000300241	0.0805716
40247	9_128098587_C_T	DPM2	2.37204	0.000636512	0.0917883	2.37181	0.0140707	0.000140423	0.0479695
40248	9_128098760_G_A	DPM2	2.37204	0.000636512	0.101215	2.37169	0.0172644	2.98864e-06	0.00228331
40249	9_128102397_C_T	DPM2	2.37204	0.000636512	0.0917883	2.37181	0.0140707	0.000140423	0.0479695
40250	9_128105012_C_T	DPM2	2.37204	0.000636512	0.0917883	2.37181	0.0140707	0.000140423	0.0479695
40251	9_128106552_C_T	DPM2	2.37204	0.000636512	0.0917883	2.37181	0.0140707	0.000140423	0.0479695
40252	9_128127828_G_A	FAM102A	1.99206	0.00183335	-0.0769635	1.99189	-0.0130255	0.000424121	0.0992904
40253	9_128128504_A_C	FAM102A	1.99206	0.00183335	-0.0769635	1.99189	-0.0130255	0.000424121	0.0992904
40254	9_128130055_C_T	FAM102A	1.99206	0.00183335	-0.0691141	1.99184	-0.0146851	7.07752e-05	0.0289237
40255	9_128177842_A_G	FAM102A	1.99206	0.00183335	0.0686632	1.99186	0.0140965	0.000136508	0.0470099
40256	9_128177842_A_G	TMSB4XP4	2.26243	0.00161567	-0.0700085	2.26224	-0.0131271	0.000382177	0.093306
40257	9_128225327_A_C	FAM102A	1.99206	0.00183335	0.0787253	1.99186	0.013971	0.000156556	0.0517197
40258	9_128238071_G_T	DPM2	2.37204	0.000636512	-0.0529236	2.37182	-0.0135051	0.000257814	0.0733995
40259	9_128238581_G_A	DPM2	2.37204	0.000636512	-0.0529236	2.37182	-0.0135051	0.000257814	0.0733995
40260	9_128257459_T_C	GOLGA2	2.33557	0.000385259	0.0784098	2.33533	0.0143603	0.000102003	0.0379788
40261	9_128259825_C_T	SWI5	2.36657	0.00026289	0.164374	2.36613	0.0194046	1.51498e-07	0.000194312
40262	9_128260439_C_T	SWI5	2.36657	0.00026289	0.164374	2.36613	0.0194046	1.51498e-07	0.000194312
40263	9_128261226_T_C	DPM2	2.37204	0.000636512	0.082809	2.37177	0.0151562	4.11088e-05	0.0191796
40264	9_128263407_T_C	DPM2	2.37204	0.000636512	0.0589465	2.37183	0.0132694	0.000329916	0.0850422
40265	9_128271239_C_A	SWI5	2.36657	0.00026289	0.118227	2.36627	0.0158867	1.71705e-05	0.00977779
40266	9_128273194_C_T	SWI5	2.36657	0.00026289	0.118227	2.36627	0.0158867	1.71705e-05	0.00977779
40267	9_128282042_G_A	SWI5	2.36657	0.00026289	0.164374	2.36613	0.0194046	1.51498e-07	0.000194312
40268	9_128287066_G_A	SWI5	2.36657	0.00026289	0.164374	2.36613	0.0194046	1.51498e-07	0.000194312
40269	9_128288945_G_A	SWI5	2.36657	0.00026289	0.164374	2.36613	0.0194046	1.51498e-07	0.000194312
40270	9_128292218_T_C	SWI5	2.36657	0.00026289	0.164374	2.36613	0.0194046	1.51498e-07	0.000194312
40271	9_128295632_C_T	SWI5	2.36657	0.00026289	0.164374	2.36613	0.0194046	1.51498e-07	0.000194312
40272	9_128303079_T_G	SWI5	2.36657	0.00026289	0.100708	2.36636	0.0132547	0.000334987	0.085864
40273	9_128307073_A_G	SWI5	2.36657	0.00026289	0.100708	2.36636	0.0132547	0.000334987	0.085864
40274	9_128434055_G_A	FAM102A	1.99206	0.00183335	-0.0580451	1.99188	-0.0134183	0.000282447	0.0776839
40275	9_128526882_C_A	DPM2	2.37204	0.000636512	0.116306	2.37183	0.0134077	0.000285617	0.0779994
40276	9_128737302_C_T	ZDHHC12	2.1138	0.000817713	0.131037	2.11353	0.0161112	1.30323e-05	0.0078117
40277	9_128761978_G_A	ZDHHC12	2.1138	0.000817713	0.0892083	2.1136	0.0137838	0.000191638	0.0594925
40278	9_128763058_A_C	ZDHHC12	2.1138	0.000817713	0.120343	2.11356	0.0151792	4.00194e-05	0.0187537
40279	9_128770415_C_T	ZDHHC12	2.1138	0.000817713	0.0873476	2.11362	0.0132784	0.000326862	0.084576
40280	9_128772054_C_T	ZDHHC12	2.1138	0.000817713	0.0846643	2.11361	0.0133632	0.000299214	0.0803664
40281	9_128772630_G_A	ZDHHC12	2.1138	0.000817713	0.0846643	2.11361	0.0133632	0.000299214	0.0803664
40282	9_128788376_A_G	ZDHHC12	2.1138	0.000817713	0.100786	2.11358	0.0145842	7.93501e-05	0.0316096
40283	9_128807599_T_G	FAM102A	1.99206	0.00183335	-0.0592301	1.99188	-0.013428	0.000279598	0.0773148
40284	9_128809748_G_A	FAM102A	1.99206	0.00183335	0.0563282	1.99187	0.0138357	0.000181237	0.0572888
40285	9_128813838_G_A	FAM102A	1.99206	0.00183335	0.0568716	1.99186	0.0141193	0.000133145	0.0462141
40286	9_128814137_T_G	FAM102A	1.99206	0.00183335	0.0568716	1.99186	0.0141193	0.000133145	0.0462141
40287	9_128816903_C_T	FAM102A	1.99206	0.00183335	0.0568716	1.99186	0.0141193	0.000133145	0.0462141
40288	9_128817528_G_A	FAM102A	1.99206	0.00183335	0.0568716	1.99186	0.0141193	0.000133145	0.0462141
40289	9_128818465_C_T	FAM102A	1.99206	0.00183335	0.0568716	1.99186	0.0141193	0.000133145	0.0462141
40290	9_128818719_T_C	FAM102A	1.99206	0.00183335	-0.0588675	1.99187	-0.0137333	0.000202309	0.0618223
40291	9_128822937_G_T	FAM102A	1.99206	0.00183335	0.0568716	1.99186	0.0141193	0.000133145	0.0462141
40292	9_128824961_G_A	FAM102A	1.99206	0.00183335	0.0569192	1.99186	0.0142601	0.000114009	0.0412564
40293	9_128846507_G_A	FAM102A	1.99206	0.00183335	0.0568716	1.99186	0.0141193	0.000133145	0.0462141
40294	9_128849531_C_T	FAM102A	1.99206	0.00183335	-0.0576245	1.99186	-0.0140181	0.000148727	0.0499236
40295	9_128851803_A_C	FAM102A	1.99206	0.00183335	0.0569192	1.99186	0.0142601	0.000114009	0.0412564
40296	9_128854888_G_A	FAM102A	1.99206	0.00183335	0.0568716	1.99186	0.0141193	0.000133145	0.0462141
40297	9_128921423_C_A	DPM2	2.37204	0.000636512	0.0587254	2.37184	0.0131165	0.000386384	0.0938509
40298	9_129794695_A_G	C9orf78	1.70437	0.00147323	-0.0552656	1.70422	-0.0132924	0.000322144	0.0839457
40299	9_129794922_C_T	C9orf78	1.70437	0.00147323	-0.0552656	1.70422	-0.0132924	0.000322144	0.0839457
40300	9_129795577_A_C	C9orf78	1.70437	0.00147323	-0.0552656	1.70422	-0.0132924	0.000322144	0.0839457
40301	9_129795606_T_G	C9orf78	1.70437	0.00147323	-0.0552656	1.70422	-0.0132924	0.000322144	0.0839457
40302	9_129800983_C_T	C9orf78	1.70437	0.00147323	-0.0549336	1.7042	-0.0139132	0.000166686	0.0540972
40303	9_129803664_T_G	C9orf78	1.70437	0.00147323	-0.0549336	1.7042	-0.0139132	0.000166686	0.0540972
40304	9_129806221_C_T	C9orf78	1.70437	0.00147323	-0.0571649	1.70419	-0.0145229	8.5019e-05	0.0332827
40305	9_129806893_A_G	C9orf78	1.70437	0.00147323	-0.0571649	1.70419	-0.0145229	8.5019e-05	0.0332827
40306	9_129807163_G_A	C9orf78	1.70437	0.00147323	-0.0549336	1.7042	-0.0139132	0.000166686	0.0540972
40307	9_129811011_C_T	C9orf78	1.70437	0.00147323	-0.0615703	1.70421	-0.0138747	0.000173762	0.0556723
40308	9_130440530_A_C	FUBP3	2.29966	0.000245211	0.09301	2.2994	0.0149586	5.17281e-05	0.0227273
40309	9_130440612_G_A	FUBP3	2.29966	0.000245211	0.09301	2.2994	0.0149586	5.17281e-05	0.0227273
40310	9_130440614_G_A	FUBP3	2.29966	0.000245211	0.09301	2.2994	0.0149586	5.17281e-05	0.0227273
40311	9_130440620_T_C	FUBP3	2.29966	0.000245211	0.09301	2.2994	0.0149586	5.17281e-05	0.0227273
40312	9_130440917_A_G	FUBP3	2.29966	0.000245211	0.09301	2.2994	0.0149586	5.17281e-05	0.0227273
40313	9_130441029_G_T	FUBP3	2.29966	0.000245211	0.09301	2.2994	0.0149586	5.17281e-05	0.0227273
40314	9_130441083_G_A	FUBP3	2.29966	0.000245211	0.104895	2.29936	0.0160739	1.36475e-05	0.00810766
40315	9_130965415_C_T	FAM78A	2.3597	0.000100764	-0.0508863	2.3595	-0.0131101	0.000388908	0.094188
40316	9_131063289_A_C	RAPGEF1	2.40581	0.000484647	0.0819316	2.40557	0.0142187	0.000119343	0.0426027
40317	9_131063594_G_A	RAPGEF1	2.40581	0.000484647	0.0795106	2.40554	0.0150196	4.8201e-05	0.0215546
40318	9_131079889_A_G	RAPGEF1	2.40581	0.000484647	0.0759134	2.40558	0.0137794	0.000192546	0.059715
40319	9_131081153_T_C	RAPGEF1	2.40581	0.000484647	0.0785771	2.40555	0.0147426	6.62905e-05	0.0275339
40320	9_131086634_T_C	RAPGEF1	2.40581	0.000484647	0.0690551	2.4056	0.0131989	0.000354913	0.0889922
40321	9_131087466_C_T	RAPGEF1	2.40581	0.000484647	0.0690551	2.4056	0.0131989	0.000354913	0.0889922
40322	9_131087621_G_A	RAPGEF1	2.40581	0.000484647	0.0690551	2.4056	0.0131989	0.000354913	0.0889922
40323	9_131087935_C_T	RAPGEF1	2.40581	0.000484647	0.0690551	2.4056	0.0131989	0.000354913	0.0889922
40324	9_131093430_G_T	RAPGEF1	2.40581	0.000484647	0.0698806	2.40559	0.013435	0.00027754	0.0769154
40325	9_131093715_C_T	RAPGEF1	2.40581	0.000484647	0.0702983	2.4056	0.0133365	0.000307668	0.0817639
40326	9_131478337_C_T	RAPGEF1	2.40581	0.000484647	0.0558992	2.4056	0.0131461	0.000374784	0.092177
40327	9_131541584_G_A	RAPGEF1	2.40581	0.000484647	0.0644758	2.40553	0.0152098	3.86109e-05	0.0183209
40328	9_131547058_A_C	RAPGEF1	2.40581	0.000484647	0.0662182	2.40552	0.0155392	2.61346e-05	0.0136221
40329	9_131549221_A_G	RAPGEF1	2.40581	0.000484647	0.0649024	2.40553	0.0153186	3.39688e-05	0.0165621
40330	9_131550350_T_C	RAPGEF1	2.40581	0.000484647	0.0636295	2.40554	0.0149465	5.24584e-05	0.0229328
40331	9_131553759_T_C	RAPGEF1	2.40581	0.000484647	0.0662182	2.40552	0.0155392	2.61346e-05	0.0136221
40332	9_131554421_C_T	RAPGEF1	2.40581	0.000484647	0.0662182	2.40552	0.0155392	2.61346e-05	0.0136221
40333	9_131560847_T_C	TTF1	2.18353	0.000234584	0.0473901	2.18334	0.0132355	0.000341742	0.0869696
40334	9_131586052_A_G	TTF1	2.18353	0.000234584	-0.0511974	2.18332	-0.0138694	0.00017477	0.0558279
40335	9_131749643_C_T	TTF1	2.18353	0.000234584	0.047423	2.18334	0.0131587	0.000369949	0.0914557
40336	9_132432109_A_G	SURF1	2.01878	0.00282829	0.0949578	2.01859	0.0137449	0.000199813	0.0613027
40337	9_132604872_C_T	TTF1	2.18353	0.000234584	0.0824539	2.18329	0.01488	5.66378e-05	0.0244093
40338	9_133252254_T_C	RALGDS	2.33877	0.000326427	-0.0479179	2.33856	-0.013157	0.0003706	0.091572
40339	9_133852047_T_G	RALGDS	2.33877	0.000326427	-0.0645798	2.33853	-0.0141994	0.000121921	0.0433038
40340	9_136009754_C_T	EDF1	1.24409	0.0020573	0.0554168	1.24398	0.0132821	0.000325607	0.084445
40341	9_136154073_T_C	CLIC3	2.2542	0.00575379	0.237812	2.25397	0.0142928	0.000109947	0.0401622
40342	9_136154096_C_T	CLIC3	2.2542	0.00575379	0.237812	2.25397	0.0142928	0.000109947	0.0401622
40343	9_136154828_G_T	CLIC3	2.2542	0.00575379	0.237812	2.25397	0.0142928	0.000109947	0.0401622
40344	9_136154861_A_G	CLIC3	2.2542	0.00575379	0.237812	2.25397	0.0142928	0.000109947	0.0401622
40345	9_136155114_C_T	CLIC3	2.2542	0.00575379	0.237812	2.25397	0.0142928	0.000109947	0.0401622
40346	9_136155150_G_A	CLIC3	2.2542	0.00575379	0.237812	2.25397	0.0142928	0.000109947	0.0401622
40347	9_136205504_A_C	MRPS2	2.34995	7.3312e-12	-0.0460778	2.34974	-0.0131947	0.000356477	0.0892679
40348	9_136205799_C_T	MRPS2	2.34995	7.3312e-12	-0.0580181	2.34964	-0.0161679	1.2148e-05	0.00737068
40349	9_136207227_G_A	MRPS2	2.34995	7.3312e-12	0.0494092	2.34972	0.0138983	0.000169392	0.0547328
40350	9_136605517_G_A	SNHG7	1.81399	0.00820796	0.16293	1.81381	0.0138423	0.000179951	0.0569955
40351	9_136723384_C_T	SNHG7	1.81399	0.00820796	-0.307646	1.81368	-0.0182804	7.55483e-07	0.000703662
40352	9_136725506_G_A	SNHG7	1.81399	0.00820796	-0.307646	1.81368	-0.0182804	7.55483e-07	0.000703662
40353	9_136725881_C_T	SNHG7	1.81399	0.00820796	-0.307646	1.81368	-0.0182804	7.55483e-07	0.000703662
40354	9_136726185_G_A	SNHG7	1.81399	0.00820796	-0.278945	1.81371	-0.0173723	2.59146e-06	0.00201921
40355	9_136726514_C_T	SNHG7	1.81399	0.00820796	-0.278945	1.81371	-0.0173723	2.59146e-06	0.00201921
40356	9_136729249_C_T	SNHG7	1.81399	0.00820796	-0.285705	1.8137	-0.0177926	1.47549e-06	0.00124817
40357	9_136730928_G_A	SNHG7	1.81399	0.00820796	-0.285705	1.8137	-0.0177926	1.47549e-06	0.00124817
40358	9_136749380_T_C	SNHG7	1.81399	0.00820796	0.0901536	1.81383	0.0132123	0.000350055	0.0883147
40359	9_136752285_T_C	SNHG7	1.81399	0.00820796	0.0974923	1.81381	0.0139145	0.00016644	0.0540479
40360	9_136797278_G_T	PHPT1	1.99453	0.00388007	0.0853433	1.99434	0.013913	0.000166718	0.0541019
40361	9_136799144_T_C	PHPT1	1.99453	0.00388007	0.0853433	1.99434	0.013913	0.000166718	0.0541019
40362	9_136800117_A_C	PHPT1	1.99453	0.00388007	0.0853433	1.99434	0.013913	0.000166718	0.0541019
40363	9_136837517_T_C	PHPT1	1.99453	0.00388007	0.0983441	1.99434	0.0139449	0.000161055	0.0527447
40364	9_136838420_A_G	PHPT1	1.99453	0.00388007	0.0952966	1.99432	0.0143807	9.97034e-05	0.0372831
40365	9_136850355_G_A	PHPT1	1.99453	0.00388007	0.0928056	1.99436	0.0130649	0.000407398	0.0969331
40366	9_136852540_A_G	PHPT1	1.99453	0.00388007	0.0953315	1.99435	0.0134715	0.000267101	0.0750472
40367	9_136859658_A_G	PHPT1	1.99453	0.00388007	0.0959823	1.99433	0.014025	0.000147605	0.049652
40368	9_136865979_A_G	PHPT1	1.99453	0.00388007	0.100517	1.99432	0.0146947	7.00054e-05	0.0286713
40369	9_136881948_T_C	PHPT1	1.99453	0.00388007	0.0895434	1.99436	0.0131024	0.000392022	0.094697
40370	9_136894641_T_C	PHPT1	1.99453	0.00388007	0.102052	1.99436	0.0132241	0.000345807	0.0877112
40371	9_136896019_A_G	PHPT1	1.99453	0.00388007	0.102052	1.99436	0.0132241	0.000345807	0.0877112
40372	9_136897444_A_G	PHPT1	1.99453	0.00388007	0.102052	1.99436	0.0132241	0.000345807	0.0877112
40373	9_136899393_A_C	PHPT1	1.99453	0.00388007	0.102052	1.99436	0.0132241	0.000345807	0.0877112
40374	9_136900183_A_G	PHPT1	1.99453	0.00388007	0.102052	1.99436	0.0132241	0.000345807	0.0877112
40375	9_137091761_C_T	MRPL41	1.82794	0.00191113	0.0853134	1.82776	0.0138468	0.000179085	0.0568314
40376	9_137093125_A_G	MRPL41	1.82794	0.00191113	0.0799128	1.82778	0.0130264	0.000423729	0.0992487
40377	9_137095392_G_A	DPP7	1.81041	0.00143874	-0.068157	1.81025	-0.0132492	0.000336904	0.0861718
40378	9_137097389_T_C	TUBB4B	1.99176	0.0176291	0.233473	1.99159	0.0131358	0.000378788	0.0928225
40379	9_137602279_G_A	ARRDC1	2.17963	0.000995284	0.110434	2.17943	0.0136415	0.000223138	0.0661317
40380	9_137602760_C_A	ARRDC1	2.17963	0.000995284	0.110434	2.17943	0.0136415	0.000223138	0.0661317
40381	9_137636713_C_A	ARRDC1	2.17963	0.000995284	0.110434	2.17943	0.0136415	0.000223138	0.0661317
40382	9_137812846_C_T	DPP7	1.81041	0.00143874	-0.0681013	1.81024	-0.0135347	0.000249875	0.0717615
40383	9_137812951_A_G	DPP7	1.81041	0.00143874	-0.0625723	1.81024	-0.0136943	0.000210928	0.0635473
40384	9_137812955_C_T	DPP7	1.81041	0.00143874	-0.0625723	1.81024	-0.0136943	0.000210928	0.0635473
40385	9_137813138_C_T	DPP7	1.81041	0.00143874	-0.0625723	1.81024	-0.0136943	0.000210928	0.0635473
40386	9_137813636_A_G	DPP7	1.81041	0.00143874	-0.0625723	1.81024	-0.0136943	0.000210928	0.0635473
40387	9_137813908_C_T	DPP7	1.81041	0.00143874	-0.0625723	1.81024	-0.0136943	0.000210928	0.0635473
40388	9_137814382_T_C	DPP7	1.81041	0.00143874	-0.0625723	1.81024	-0.0136943	0.000210928	0.0635473
40389	9_137814651_G_A	DPP7	1.81041	0.00143874	-0.0625723	1.81024	-0.0136943	0.000210928	0.0635473
40390	9_137814688_G_A	DPP7	1.81041	0.00143874	-0.0625723	1.81024	-0.0136943	0.000210928	0.0635473
40391	9_137814948_T_G	DPP7	1.81041	0.00143874	-0.0602674	1.81025	-0.0132577	0.000333955	0.085709
40392	9_137815153_A_G	DPP7	1.81041	0.00143874	-0.0627834	1.81023	-0.0139806	0.000154926	0.0513504
40393	9_137895670_A_G	ARRDC1	2.17963	0.000995284	0.111292	2.17942	0.0139075	0.000167709	0.0543532
40394	10_1844057_T_C	GTPBP4	2.19364	0.000580008	0.0535659	2.19345	0.0131335	0.000379688	0.0929598
40395	10_2837929_C_A	KLF6	1.70591	0.00705444	0.130383	1.70576	0.013232	0.000342961	0.0871901
40396	10_2839139_T_C	KLF6	1.70591	0.00705444	-0.0980986	1.70576	-0.0131803	0.000361811	0.0900979
40397	10_5102986_G_A	AKR1C3	2.39049	0.00479891	0.0997142	2.39026	0.0136873	0.000212494	0.0638743
40398	10_5223499_G_A	AKR1C3	2.39049	0.00479891	0.129266	2.39027	0.0135698	0.000240776	0.0697552
40399	10_5223862_C_T	AKR1C3	2.39049	0.00479891	0.129266	2.39027	0.0135698	0.000240776	0.0697552
40400	10_5235624_G_A	AKR1C3	2.39049	0.00479891	0.268032	2.39021	0.0150998	4.39068e-05	0.0201044
40401	10_5269112_G_A	AKR1C3	2.39049	0.00479891	0.126697	2.39027	0.0133452	0.00030491	0.0813038
40402	10_5277009_T_C	AKR1C3	2.39049	0.00479891	0.126697	2.39027	0.0133452	0.00030491	0.0813038
40403	10_5282474_A_C	AKR1C3	2.39049	0.00479891	0.125861	2.39028	0.0132372	0.000341122	0.0868717
40404	10_5290054_C_T	AKR1C3	2.39049	0.00479891	0.115759	2.39023	0.0147664	6.45094e-05	0.0269572
40405	10_5290853_T_G	AKR1C3	2.39049	0.00479891	0.106774	2.39028	0.0130171	0.000427767	0.0998276
40406	10_5290938_G_A	AKR1C3	2.39049	0.00479891	0.124024	2.39019	0.0157045	2.14228e-05	0.0116797
40407	10_5291045_A_G	AKR1C3	2.39049	0.00479891	0.124024	2.39019	0.0157045	2.14228e-05	0.0116797
40408	10_5480468_C_T	GDI2	1.62593	0.00291183	-0.0896823	1.62577	-0.0139664	0.000157337	0.0519102
40409	10_5484195_G_A	GDI2	1.62593	0.00291183	-0.0896823	1.62577	-0.0139664	0.000157337	0.0519102
40410	10_5662245_G_A	GDI2	1.62593	0.00291183	-0.11646	1.62567	-0.0179376	1.21135e-06	0.00104875
40411	10_5662295_G_A	GDI2	1.62593	0.00291183	-0.122488	1.62568	-0.0176006	1.91124e-06	0.00155537
40412	10_5666114_G_T	GDI2	1.62593	0.00291183	-0.119142	1.62568	-0.0174092	2.46769e-06	0.00193379
40413	10_5668901_C_A	GDI2	1.62593	0.00291183	-0.119142	1.62568	-0.0174092	2.46769e-06	0.00193379
40414	10_5671306_C_T	GDI2	1.62593	0.00291183	-0.102736	1.62574	-0.0154635	2.86052e-05	0.0146117
40415	10_5689744_G_T	GDI2	1.62593	0.00291183	-0.0795262	1.6257	-0.0168086	5.40849e-06	0.00377725
40416	10_5693685_T_C	GDI2	1.62593	0.00291183	-0.0663538	1.62575	-0.0150488	4.65946e-05	0.0210214
40417	10_5695102_C_T	GDI2	1.62593	0.00291183	-0.0830887	1.62571	-0.0165762	7.27776e-06	0.00484426
40418	10_5696016_A_G	GDI2	1.62593	0.00291183	-0.0663538	1.62575	-0.0150488	4.65946e-05	0.0210214
40419	10_5704723_A_G	GDI2	1.62593	0.00291183	-0.0680546	1.62575	-0.0148612	5.78702e-05	0.0248291
40420	10_5705738_C_T	GDI2	1.62593	0.00291183	-0.0830887	1.62571	-0.0165762	7.27776e-06	0.00484426
40421	10_5706089_A_G	GDI2	1.62593	0.00291183	-0.0680546	1.62575	-0.0148612	5.78702e-05	0.0248291
40422	10_5707486_G_A	GDI2	1.62593	0.00291183	-0.0830887	1.62571	-0.0165762	7.27776e-06	0.00484426
40423	10_5712648_A_G	GDI2	1.62593	0.00291183	-0.0766727	1.62571	-0.0165083	7.93226e-06	0.0051947
40424	10_5713084_C_T	GDI2	1.62593	0.00291183	-0.0766727	1.62571	-0.0165083	7.93226e-06	0.0051947
40425	10_5713244_A_C	GDI2	1.62593	0.00291183	-0.0766727	1.62571	-0.0165083	7.93226e-06	0.0051947
40426	10_5713869_C_T	GDI2	1.62593	0.00291183	-0.131632	1.62553	-0.0221557	2.03305e-09	4.01388e-06
40427	10_5718236_A_G	GDI2	1.62593	0.00291183	-0.106729	1.62564	-0.0187788	3.74693e-07	0.000382748
40428	10_5718236_A_G	PRKCQ-AS1	1.93473	0.0085843	0.139805	1.93456	0.0134788	0.000265064	0.0747494
40429	10_5723035_G_A	GDI2	1.62593	0.00291183	-0.106729	1.62564	-0.0187788	3.74693e-07	0.000382748
40430	10_5723035_G_A	PRKCQ-AS1	1.93473	0.0085843	0.139805	1.93456	0.0134788	0.000265064	0.0747494
40431	10_5725214_A_G	GDI2	1.62593	0.00291183	-0.0868376	1.62571	-0.0165426	7.59517e-06	0.00500462
40432	10_5725214_A_G	PRKCQ-AS1	1.93473	0.0085843	0.127985	1.93456	0.0133186	0.000313483	0.0826945
40433	10_5726126_G_A	GDI2	1.62593	0.00291183	-0.106729	1.62564	-0.0187788	3.74693e-07	0.000382748
40434	10_5726126_G_A	PRKCQ-AS1	1.93473	0.0085843	0.139805	1.93456	0.0134788	0.000265064	0.0747494
40435	10_5726177_A_G	GDI2	1.62593	0.00291183	-0.106729	1.62564	-0.0187788	3.74693e-07	0.000382748
40436	10_5726177_A_G	PRKCQ-AS1	1.93473	0.0085843	0.139805	1.93456	0.0134788	0.000265064	0.0747494
40437	10_5732952_A_C	GDI2	1.62593	0.00291183	-0.105881	1.62568	-0.0177252	1.61631e-06	0.0013509
40438	10_5742188_A_G	GDI2	1.62593	0.00291183	-0.106729	1.62564	-0.0187788	3.74693e-07	0.000382748
40439	10_5742188_A_G	PRKCQ-AS1	1.93473	0.0085843	0.139805	1.93456	0.0134788	0.000265064	0.0747494
40440	10_5742546_A_G	GDI2	1.62593	0.00291183	-0.0766727	1.62571	-0.0165083	7.93226e-06	0.0051947
40441	10_5751481_A_G	GDI2	1.62593	0.00291183	-0.102428	1.62566	-0.0181671	8.83923e-07	0.0007985
40442	10_5751572_C_T	GDI2	1.62593	0.00291183	-0.102428	1.62566	-0.0181671	8.83923e-07	0.0007985
40443	10_5752689_A_G	GDI2	1.62593	0.00291183	-0.102428	1.62566	-0.0181671	8.83923e-07	0.0007985
40444	10_5755348_G_A	GDI2	1.62593	0.00291183	-0.113615	1.62562	-0.0195291	1.26099e-07	0.000165477
40445	10_5755348_G_A	PRKCQ-AS1	1.93473	0.0085843	0.144936	1.93455	0.013641	0.000223245	0.0661579
40446	10_5756767_G_T	GDI2	1.62593	0.00291183	-0.106729	1.62564	-0.0187788	3.74693e-07	0.000382748
40447	10_5756767_G_T	PRKCQ-AS1	1.93473	0.0085843	0.139805	1.93456	0.0134788	0.000265064	0.0747494
40448	10_5757181_A_G	GDI2	1.62593	0.00291183	-0.106729	1.62564	-0.0187788	3.74693e-07	0.000382748
40449	10_5757181_A_G	PRKCQ-AS1	1.93473	0.0085843	0.139805	1.93456	0.0134788	0.000265064	0.0747494
40450	10_5757650_A_G	GDI2	1.62593	0.00291183	-0.135977	1.62557	-0.0210173	1.29198e-08	2.1508e-05
40451	10_5757650_A_G	PRKCQ-AS1	1.93473	0.0085843	0.158105	1.93456	0.0134038	0.000286779	0.0781507
40452	10_5760102_A_G	GDI2	1.62593	0.00291183	-0.106729	1.62564	-0.0187788	3.74693e-07	0.000382748
40453	10_5760102_A_G	PRKCQ-AS1	1.93473	0.0085843	0.139805	1.93456	0.0134788	0.000265064	0.0747494
40454	10_5765645_A_G	GDI2	1.62593	0.00291183	-0.0721205	1.62573	-0.015663	2.2525e-05	0.0121105
40455	10_5766123_G_A	GDI2	1.62593	0.00291183	-0.106729	1.62564	-0.0187788	3.74693e-07	0.000382748
40456	10_5766123_G_A	PRKCQ-AS1	1.93473	0.0085843	0.139805	1.93456	0.0134788	0.000265064	0.0747494
40457	10_5771398_A_G	GDI2	1.62593	0.00291183	-0.106729	1.62564	-0.0187788	3.74693e-07	0.000382748
40458	10_5771398_A_G	PRKCQ-AS1	1.93473	0.0085843	0.139805	1.93456	0.0134788	0.000265064	0.0747494
40459	10_5771510_C_T	GDI2	1.62593	0.00291183	-0.10889	1.62559	-0.0203738	3.528e-08	5.34359e-05
40460	10_5786437_G_A	GDI2	1.62593	0.00291183	-0.106153	1.62564	-0.0188055	3.60685e-07	0.000370114
40461	10_5786437_G_A	PRKCQ-AS1	1.93473	0.0085843	0.135396	1.93457	0.0131449	0.000375269	0.0922706
40462	10_5791785_G_A	GDI2	1.62593	0.00291183	-0.0983164	1.62569	-0.017298	2.8588e-06	0.00219934
40463	10_5793283_C_A	GDI2	1.62593	0.00291183	-0.0983164	1.62569	-0.017298	2.8588e-06	0.00219934
40464	10_5799259_C_T	GDI2	1.62593	0.00291183	-0.0741018	1.62575	-0.0150909	4.43674e-05	0.0202731
40465	10_5803098_A_G	GDI2	1.62593	0.00291183	-0.106153	1.62564	-0.0188055	3.60685e-07	0.000370114
40466	10_5803098_A_G	PRKCQ-AS1	1.93473	0.0085843	0.135396	1.93457	0.0131449	0.000375269	0.0922706
40467	10_5810209_T_C	GDI2	1.62593	0.00291183	-0.10889	1.62559	-0.0203738	3.528e-08	5.34359e-05
40468	10_5823294_T_C	GDI2	1.62593	0.00291183	-0.112164	1.62563	-0.0192535	1.88997e-07	0.000236184
40469	10_5823294_T_C	PRKCQ-AS1	1.93473	0.0085843	0.148175	1.93454	0.0139383	0.000162215	0.053038
40470	10_5824225_A_G	GDI2	1.62593	0.00291183	-0.0736995	1.62571	-0.0165984	7.07611e-06	0.00473132
40471	10_5830123_C_T	GDI2	1.62593	0.00291183	-0.123903	1.62562	-0.0196662	1.02904e-07	0.000137502
40472	10_5832169_A_G	GDI2	1.62593	0.00291183	-0.105276	1.62565	-0.0186755	4.33905e-07	0.000433978
40473	10_5965454_T_C	PRKCQ-AS1	1.93473	0.0085843	-0.134588	1.93456	-0.0133986	0.000288335	0.0784456
40474	10_6269009_G_A	PRKCQ-AS1	1.93473	0.0085843	0.0927731	1.93455	0.0138902	0.000170891	0.0550739
40475	10_6601296_A_G	PRKCQ-AS1	1.93473	0.0085843	0.168874	1.93455	0.0136108	0.000230527	0.0676554
40476	10_7027441_A_G	PRKCQ-AS1	1.93473	0.0085843	-0.119066	1.93454	-0.0142565	0.000114458	0.0413889
40477	10_7431847_T_C	PRKCQ-AS1	1.93473	0.0085843	-0.0997637	1.93456	-0.0134788	0.000265044	0.0747494
40478	10_7432117_G_A	PRKCQ-AS1	1.93473	0.0085843	-0.0997637	1.93456	-0.0134788	0.000265044	0.0747494
40479	10_7432200_G_A	PRKCQ-AS1	1.93473	0.0085843	-0.0997637	1.93456	-0.0134788	0.000265044	0.0747494
40480	10_7432207_T_C	PRKCQ-AS1	1.93473	0.0085843	-0.101434	1.93455	-0.013678	0.000214615	0.0643024
40481	10_7432334_G_A	PRKCQ-AS1	1.93473	0.0085843	-0.0997637	1.93456	-0.0134788	0.000265044	0.0747494
40482	10_7432771_C_T	PRKCQ-AS1	1.93473	0.0085843	-0.0997637	1.93456	-0.0134788	0.000265044	0.0747494
40483	10_7432798_C_T	PRKCQ-AS1	1.93473	0.0085843	-0.0997637	1.93456	-0.0134788	0.000265044	0.0747494
40484	10_7432967_T_C	PRKCQ-AS1	1.93473	0.0085843	-0.0997637	1.93456	-0.0134788	0.000265044	0.0747494
40485	10_7748953_A_G	ATP5F1C	1.79507	0.000599278	0.0922076	1.79491	0.0134177	0.000282632	0.0777104
40486	10_7769851_T_C	ATP5F1C	1.79507	0.000599278	0.07474	1.79491	0.0134059	0.000286142	0.0780486
40487	10_7774338_T_G	TAF3	2.21234	0.000398772	0.0894926	2.21215	0.0132165	0.000348533	0.0882092
40488	10_8012394_G_T	ATP5F1C	1.79507	0.000599278	0.0555912	1.79487	0.0150844	4.47044e-05	0.0203816
40489	10_8018899_C_T	ATP5F1C	1.79507	0.000599278	0.0549911	1.79487	0.0151075	4.35194e-05	0.0199614
40490	10_8238230_G_A	ATP5F1C	1.79507	0.000599278	-0.0683956	1.79491	-0.0135796	0.000238292	0.0692523
40491	10_8240334_G_A	ATP5F1C	1.79507	0.000599278	-0.0683956	1.79491	-0.0135796	0.000238292	0.0692523
40492	10_8241556_C_T	ATP5F1C	1.79507	0.000599278	-0.0607091	1.79489	-0.0141094	0.000134602	0.0465863
40493	10_8307095_A_G	ATP5F1C	1.79507	0.000599278	-0.065323	1.79487	-0.0151237	4.27e-05	0.0196966
40494	10_8309983_A_G	ATP5F1C	1.79507	0.000599278	-0.0684171	1.79488	-0.0145431	8.31097e-05	0.0326961
40495	10_8310238_C_T	ATP5F1C	1.79507	0.000599278	-0.0684171	1.79488	-0.0145431	8.31097e-05	0.0326961
40496	10_10683759_C_T	CELF2	1.79796	0.00108375	-0.0583531	1.7978	-0.0133484	0.000303873	0.0811891
40497	10_10696678_G_A	CELF2	1.79796	0.00108375	-0.0583531	1.7978	-0.0133484	0.000303873	0.0811891
40498	10_10697653_A_G	CELF2	1.79796	0.00108375	-0.0583531	1.7978	-0.0133484	0.000303873	0.0811891
40499	10_11327907_C_T	CDC123	1.99692	0.000767506	-0.0518031	1.99675	-0.0130301	0.000422156	0.0990056
40500	10_11332388_A_G	CDC123	1.99692	0.000767506	0.0892535	1.99674	0.0133552	0.000301728	0.0808403
40501	10_11638239_T_C	CDC123	1.99692	0.000767506	0.0470617	1.99674	0.0132015	0.000353974	0.0888184
40502	10_11638247_T_C	CDC123	1.99692	0.000767506	0.0470617	1.99674	0.0132015	0.000353974	0.0888184
40503	10_11638517_A_G	CDC123	1.99692	0.000767506	0.0470617	1.99674	0.0132015	0.000353974	0.0888184
40504	10_11638544_T_C	CDC123	1.99692	0.000767506	-0.0714908	1.99672	-0.014038	0.000145539	0.0490895
40505	10_11640289_G_A	CDC123	1.99692	0.000767506	0.0485861	1.99675	0.0130268	0.000423574	0.0992402
40506	10_11640397_C_T	CDC123	1.99692	0.000767506	0.0485861	1.99675	0.0130268	0.000423574	0.0992402
40507	10_11797936_C_A	CDC123	1.99692	0.000767506	-0.0693617	1.99673	-0.0136695	0.000216572	0.0646376
40508	10_11798438_C_T	CDC123	1.99692	0.000767506	-0.0693617	1.99673	-0.0136695	0.000216572	0.0646376
40509	10_11978269_C_T	CDC123	1.99692	0.000767506	-0.0487795	1.99675	-0.0130873	0.000398136	0.0957078
40510	10_12062773_G_A	CDC123	1.99692	0.000767506	-0.0458651	1.99674	-0.0131415	0.000376573	0.092496
40511	10_12063318_A_C	CDC123	1.99692	0.000767506	-0.0458651	1.99674	-0.0131415	0.000376573	0.092496
40512	10_12063324_T_G	CDC123	1.99692	0.000767506	-0.0458651	1.99674	-0.0131415	0.000376573	0.092496
40513	10_12063457_G_A	CDC123	1.99692	0.000767506	-0.0458651	1.99674	-0.0131415	0.000376573	0.092496
40514	10_12063572_G_A	CDC123	1.99692	0.000767506	-0.0458651	1.99674	-0.0131415	0.000376573	0.092496
40515	10_12066010_T_C	CDC123	1.99692	0.000767506	-0.0458651	1.99674	-0.0131415	0.000376573	0.092496
40516	10_12066193_C_A	CDC123	1.99692	0.000767506	-0.0458651	1.99674	-0.0131415	0.000376573	0.092496
40517	10_12078319_G_T	CDC123	1.99692	0.000767506	0.111846	1.99673	0.013746	0.000199574	0.0612496
40518	10_12113868_T_C	CDC123	1.99692	0.000767506	0.110207	1.99672	0.0140471	0.000144093	0.0487217
40519	10_12646384_G_A	CDC123	1.99692	0.000767506	0.117584	1.99673	0.0138307	0.000182218	0.0575284
40520	10_12657325_T_C	CDC123	1.99692	0.000767506	0.112727	1.99674	0.0132602	0.000333084	0.0855532
40521	10_12733591_C_T	PRPF18	2.28811	7.6287e-11	0.0662444	2.2879	0.0134287	0.000279389	0.0772729
40522	10_12734474_A_G	PRPF18	2.28811	7.6287e-11	0.0662444	2.2879	0.0134287	0.000279389	0.0772729
40523	10_12734586_G_A	PRPF18	2.28811	7.6287e-11	0.0490261	2.28791	0.0131936	0.000356871	0.0893502
40524	10_12734858_A_G	PRPF18	2.28811	7.6287e-11	0.0490261	2.28791	0.0131936	0.000356871	0.0893502
40525	10_12815979_G_A	CDC123	1.99692	0.000767506	0.0513992	1.99672	0.0139696	0.000156782	0.0517736
40526	10_12816046_G_A	CDC123	1.99692	0.000767506	0.0513992	1.99672	0.0139696	0.000156782	0.0517736
40527	10_12960455_C_T	CDC123	1.99692	0.000767506	0.10594	1.99672	0.0140331	0.000146312	0.0493012
40528	10_12970367_T_C	CDC123	1.99692	0.000767506	0.111387	1.99672	0.014196	0.000122375	0.0434375
40529	10_12971746_C_T	CDC123	1.99692	0.000767506	0.10515	1.99671	0.0144974	8.74981e-05	0.0340113
40530	10_12974285_G_A	CDC123	1.99692	0.000767506	0.10515	1.99671	0.0144974	8.74981e-05	0.0340113
40531	10_12977208_G_A	CDC123	1.99692	0.000767506	0.10515	1.99671	0.0144974	8.74981e-05	0.0340113
40532	10_12981371_G_T	CDC123	1.99692	0.000767506	0.111387	1.99672	0.014196	0.000122375	0.0434375
40533	10_12981887_G_T	CDC123	1.99692	0.000767506	0.111387	1.99672	0.014196	0.000122375	0.0434375
40534	10_12984544_C_T	CDC123	1.99692	0.000767506	0.111387	1.99672	0.014196	0.000122375	0.0434375
40535	10_12984936_G_A	CDC123	1.99692	0.000767506	0.111387	1.99672	0.014196	0.000122375	0.0434375
40536	10_13075616_G_A	CDC123	1.99692	0.000767506	0.10517	1.99675	0.0130677	0.000406228	0.096751
40537	10_13082163_C_T	CDC123	1.99692	0.000767506	0.10517	1.99675	0.0130677	0.000406228	0.096751
40538	10_13086119_G_T	CDC123	1.99692	0.000767506	0.10517	1.99675	0.0130677	0.000406228	0.096751
40539	10_13106267_G_A	CDC123	1.99692	0.000767506	0.0517405	1.9967	0.0147427	6.62792e-05	0.0275339
40540	10_13130872_G_A	CDC123	1.99692	0.000767506	-0.0562811	1.99673	-0.013704	0.000208749	0.0631534
40541	10_13138287_T_G	CDC123	1.99692	0.000767506	-0.0561644	1.99672	-0.0141165	0.00013356	0.0463124
40542	10_13140649_T_C	CDC123	1.99692	0.000767506	-0.0544738	1.99673	-0.013746	0.000199567	0.0612491
40543	10_13433848_T_G	OPTN	1.97021	0.000880315	-0.120283	1.97001	-0.0142754	0.000112097	0.0407145
40544	10_13433921_T_C	OPTN	1.97021	0.000880315	-0.120283	1.97001	-0.0142754	0.000112097	0.0407145
40545	10_13434217_G_A	OPTN	1.97021	0.000880315	-0.120283	1.97001	-0.0142754	0.000112097	0.0407145
40546	10_13435048_A_G	OPTN	1.97021	0.000880315	-0.120283	1.97001	-0.0142754	0.000112097	0.0407145
40547	10_13435131_C_T	OPTN	1.97021	0.000880315	-0.120283	1.97001	-0.0142754	0.000112097	0.0407145
40548	10_13435283_C_T	OPTN	1.97021	0.000880315	-0.120283	1.97001	-0.0142754	0.000112097	0.0407145
40549	10_13934791_T_C	FAM107B	1.67865	0.00478147	0.0766976	1.67849	0.0139285	0.000163939	0.0534759
40550	10_14412571_G_T	NMT2	1.93244	0.0134762	-0.119501	1.93228	-0.0130243	0.000424631	0.0993654
40551	10_14659679_T_C	FAM107B	1.67865	0.00478147	0.143199	1.67846	0.0150956	4.41222e-05	0.0201866
40552	10_14666916_C_T	FAM107B	1.67865	0.00478147	0.131693	1.6785	0.0131435	0.000375802	0.0923737
40553	10_14670084_G_T	FAM107B	1.67865	0.00478147	0.121735	1.67847	0.0146279	7.55164e-05	0.030403
40554	10_14670225_A_G	FAM107B	1.67865	0.00478147	0.131693	1.6785	0.0131435	0.000375802	0.0923737
40555	10_14672182_A_G	FAM107B	1.67865	0.00478147	0.125369	1.6785	0.0131554	0.000371206	0.09166
40556	10_14674280_G_A	FAM107B	1.67865	0.00478147	0.121735	1.67847	0.0146279	7.55164e-05	0.030403
40557	10_14680192_A_C	FAM107B	1.67865	0.00478147	0.121735	1.67847	0.0146279	7.55164e-05	0.030403
40558	10_14680721_A_G	FAM107B	1.67865	0.00478147	0.121765	1.67849	0.0137311	0.000202791	0.0619139
40559	10_14680825_T_C	FAM107B	1.67865	0.00478147	0.121765	1.67849	0.0137311	0.000202791	0.0619139
40560	10_14681905_G_A	FAM107B	1.67865	0.00478147	0.121765	1.67849	0.0137311	0.000202791	0.0619139
40561	10_15197499_A_G	NMT2	1.93244	0.0134762	-0.276391	1.93157	-0.0300363	4.37935e-16	3.92296e-12
40562	10_15197891_T_C	NMT2	1.93244	0.0134762	-0.234018	1.93205	-0.0200702	5.60932e-08	8.08596e-05
40563	10_15198742_C_T	NMT2	1.93244	0.0134762	0.157551	1.93227	0.0134326	0.000278249	0.077061
40564	10_15198797_G_A	NMT2	1.93244	0.0134762	0.157551	1.93227	0.0134326	0.000278249	0.077061
40565	10_15199352_C_T	NMT2	1.93244	0.0134762	0.157551	1.93227	0.0134326	0.000278249	0.077061
40566	10_15201747_C_T	NMT2	1.93244	0.0134762	-0.236826	1.93211	-0.0186255	4.65721e-07	0.000462139
40567	10_15215842_A_G	NMT2	1.93244	0.0134762	-0.151685	1.93228	-0.0130564	0.000410958	0.0973942
40568	10_15218204_T_C	NMT2	1.93244	0.0134762	-0.196209	1.93214	-0.0175128	2.14969e-06	0.00171336
40569	10_15218713_A_G	NMT2	1.93244	0.0134762	-0.196209	1.93214	-0.0175128	2.14969e-06	0.00171336
40570	10_15218997_T_C	NMT2	1.93244	0.0134762	-0.196209	1.93214	-0.0175128	2.14969e-06	0.00171336
40571	10_15221101_C_T	NMT2	1.93244	0.0134762	0.190722	1.93223	0.0147116	6.8669e-05	0.0282659
40572	10_15222323_T_C	NMT2	1.93244	0.0134762	-0.154788	1.93223	-0.0146497	7.36775e-05	0.0297781
40573	10_15222804_C_A	NMT2	1.93244	0.0134762	-0.154788	1.93223	-0.0146497	7.36775e-05	0.0297781
40574	10_16170538_A_G	PTER	2.36115	0.000441727	0.0806341	2.36095	0.0132479	0.000337385	0.0862606
40575	10_16170623_T_G	PTER	2.36115	0.000441727	0.0806341	2.36095	0.0132479	0.000337385	0.0862606
40576	10_16188782_T_C	PTER	2.36115	0.000441727	0.068569	2.36091	0.0143386	0.000104491	0.0386943
40577	10_16189266_T_C	PTER	2.36115	0.000441727	0.0789792	2.36095	0.0130281	0.000422986	0.099132
40578	10_16193619_T_C	PTER	2.36115	0.000441727	0.0789792	2.36095	0.0130281	0.000422986	0.099132
40579	10_16198240_A_G	PTER	2.36115	0.000441727	0.0789792	2.36095	0.0130281	0.000422986	0.099132
40580	10_16213947_C_T	PTER	2.36115	0.000441727	0.0729144	2.3609	0.0145071	8.65527e-05	0.0337368
40581	10_16214219_C_T	PTER	2.36115	0.000441727	0.0729144	2.3609	0.0145071	8.65527e-05	0.0337368
40582	10_16217195_G_A	PTER	2.36115	0.000441727	0.0492747	2.36095	0.0131057	0.000390687	0.0944832
40583	10_16218986_A_G	PTER	2.36115	0.000441727	0.0890388	2.36088	0.0150623	4.58695e-05	0.0207743
40584	10_16225475_T_C	PTER	2.36115	0.000441727	0.0492747	2.36095	0.0131057	0.000390687	0.0944832
40585	10_16226574_G_A	PTER	2.36115	0.000441727	0.0712014	2.36092	0.0140955	0.000136661	0.0470565
40586	10_16228353_C_T	PTER	2.36115	0.000441727	0.0685001	2.36094	0.0135545	0.000244699	0.0706029
40587	10_16234207_C_T	PTER	2.36115	0.000441727	0.0757477	2.36087	0.0154475	2.9155e-05	0.0148431
40588	10_16410813_C_A	PTER	2.36115	0.000441727	-0.0599402	2.36094	-0.0134926	0.000261244	0.0740283
40589	10_16411289_T_C	PTER	2.36115	0.000441727	-0.0599402	2.36094	-0.0134926	0.000261244	0.0740283
40590	10_16414261_G_A	PTER	2.36115	0.000441727	-0.0611111	2.36093	-0.013762	0.00019617	0.0604174
40591	10_16435107_T_C	PTER	2.36115	0.000441727	-0.0553154	2.36095	-0.0131327	0.000379993	0.0930129
40592	10_16437257_C_T	PTER	2.36115	0.000441727	-0.0590988	2.36091	-0.0143821	9.95522e-05	0.0372319
40593	10_16437651_T_C	PTER	2.36115	0.000441727	-0.0590988	2.36091	-0.0143821	9.95522e-05	0.0372319
40594	10_16441082_A_G	PTER	2.36115	0.000441727	-0.0603309	2.36093	-0.0137992	0.000188503	0.0588775
40595	10_16442889_T_C	PTER	2.36115	0.000441727	-0.0603309	2.36093	-0.0137992	0.000188503	0.0588775
40596	10_16443700_T_G	PTER	2.36115	0.000441727	-0.0590988	2.36091	-0.0143821	9.95522e-05	0.0372319
40597	10_16462107_T_C	PTER	2.36115	0.000441727	-0.0586987	2.36094	-0.0134112	0.000284577	0.0778583
40598	10_16463607_A_G	PTER	2.36115	0.000441727	-0.0563787	2.36094	-0.0133785	0.000294479	0.0794935
40599	10_16787461_C_T	RSU1	2.06168	0.00218086	0.0622801	2.06149	0.0132532	0.000335512	0.0859657
40600	10_16788008_C_A	RSU1	2.06168	0.00218086	0.0594951	2.06148	0.0137915	0.000190067	0.0591992
40601	10_16789190_A_G	RSU1	2.06168	0.00218086	0.0638093	2.06148	0.0138205	0.00018423	0.0580228
40602	10_16789259_C_T	RSU1	2.06168	0.00218086	0.0638093	2.06148	0.0138205	0.00018423	0.0580228
40603	10_16868033_T_C	VIM	1.15028	0.0285575	0.184121	1.15018	0.0130154	0.000428517	0.0999136
40604	10_18002359_A_G	NSUN6	2.31278	0.000496356	0.093266	2.31257	0.0134101	0.000284889	0.077927
40605	10_18197064_T_C	VIM	1.15028	0.0285575	0.232539	1.15017	0.0142298	0.000117886	0.0422463
40606	10_18199103_A_C	VIM	1.15028	0.0285575	0.22602	1.15016	0.0147597	6.50109e-05	0.0270952
40607	10_18209098_T_C	VIM	1.15028	0.0285575	0.232539	1.15017	0.0142298	0.000117886	0.0422463
40608	10_18209417_A_G	VIM	1.15028	0.0285575	0.181056	1.15018	0.0136024	0.000232584	0.0680908
40609	10_18210081_A_G	VIM	1.15028	0.0285575	0.232539	1.15017	0.0142298	0.000117886	0.0422463
40610	10_18217008_T_C	VIM	1.15028	0.0285575	0.200668	1.15017	0.0138448	0.000179462	0.0568951
40611	10_22085141_T_C	PIP4K2A	1.76461	0.0109607	-0.166784	1.76446	-0.013073	0.000404028	0.0963928
40612	10_22089029_A_G	PIP4K2A	1.76461	0.0109607	-0.166784	1.76446	-0.013073	0.000404028	0.0963928
40613	10_22089676_C_T	PIP4K2A	1.76461	0.0109607	-0.166784	1.76446	-0.013073	0.000404028	0.0963928
40614	10_22521924_C_T	PIP4K2A	1.76461	0.0109607	-0.140009	1.76438	-0.0162991	1.03172e-05	0.00644592
40615	10_22523016_C_T	PIP4K2A	1.76461	0.0109607	-0.138789	1.76438	-0.0161664	1.21719e-05	0.00738324
40616	10_22523347_G_T	PIP4K2A	1.76461	0.0109607	-0.141956	1.76438	-0.0162523	1.09379e-05	0.00676467
40617	10_22523622_C_T	PIP4K2A	1.76461	0.0109607	-0.133806	1.76439	-0.0158414	1.81468e-05	0.010243
40618	10_22525456_C_A	PIP4K2A	1.76461	0.0109607	-0.133806	1.76439	-0.0158414	1.81468e-05	0.010243
40619	10_22525888_A_G	PIP4K2A	1.76461	0.0109607	-0.128803	1.7644	-0.0154951	2.75457e-05	0.0141934
40620	10_22526832_T_C	PIP4K2A	1.76461	0.0109607	-0.133806	1.76439	-0.0158414	1.81468e-05	0.010243
40621	10_22528932_A_G	BMI1	2.29414	0.000712429	-0.115403	2.2939	-0.0143804	9.97394e-05	0.0372935
40622	10_22529093_C_T	BMI1	2.29414	0.000712429	-0.103002	2.29392	-0.0137284	0.000203373	0.0620519
40623	10_22529283_G_A	BMI1	2.29414	0.000712429	-0.103002	2.29392	-0.0137284	0.000203373	0.0620519
40624	10_22529408_T_C	PIP4K2A	1.76461	0.0109607	-0.143216	1.76437	-0.0163873	9.23848e-06	0.00591121
40625	10_22529692_A_G	BMI1	2.29414	0.000712429	-0.0937407	2.29393	-0.0134977	0.000259835	0.0737956
40626	10_22529932_C_T	PIP4K2A	1.76461	0.0109607	-0.143216	1.76437	-0.0163873	9.23848e-06	0.00591121
40627	10_22530004_T_C	PIP4K2A	1.76461	0.0109607	-0.140009	1.76438	-0.0162991	1.03172e-05	0.00644592
40628	10_22530329_T_C	PIP4K2A	1.76461	0.0109607	-0.140009	1.76438	-0.0162991	1.03172e-05	0.00644592
40629	10_22538345_G_T	PIP4K2A	1.76461	0.0109607	-0.14368	1.76436	-0.0169498	4.50782e-06	0.0032266
40630	10_22543733_T_C	PIP4K2A	1.76461	0.0109607	-0.120453	1.76442	-0.014792	6.26533e-05	0.0263805
40631	10_22544224_A_G	PIP4K2A	1.76461	0.0109607	-0.141269	1.7644	-0.0153602	3.23364e-05	0.0159414
40632	10_22545544_T_C	PIP4K2A	1.76461	0.0109607	-0.154385	1.76436	-0.0167864	5.56522e-06	0.00387757
40633	10_22546038_T_C	PIP4K2A	1.76461	0.0109607	-0.137748	1.76437	-0.0164259	8.80072e-06	0.005676
40634	10_22549336_A_C	PIP4K2A	1.76461	0.0109607	-0.136921	1.76442	-0.0147071	6.90241e-05	0.0283684
40635	10_22550154_A_G	PIP4K2A	1.76461	0.0109607	-0.112613	1.76443	-0.0141298	0.000131626	0.0458533
40636	10_22553439_T_C	PIP4K2A	1.76461	0.0109607	-0.13845	1.76441	-0.015197	3.91944e-05	0.0184933
40637	10_22553661_C_T	PIP4K2A	1.76461	0.0109607	-0.149932	1.76437	-0.0165864	7.18496e-06	0.00479149
40638	10_22555397_C_A	PIP4K2A	1.76461	0.0109607	-0.137748	1.76437	-0.0164259	8.80072e-06	0.005676
40639	10_22557806_C_T	PIP4K2A	1.76461	0.0109607	-0.142867	1.76436	-0.0168675	5.01354e-06	0.00353643
40640	10_22558858_T_C	PIP4K2A	1.76461	0.0109607	-0.13909	1.76437	-0.016396	9.13853e-06	0.00585909
40641	10_22558964_A_G	PIP4K2A	1.76461	0.0109607	0.110641	1.76442	0.0146215	7.60679e-05	0.0305888
40642	10_22559382_C_T	PIP4K2A	1.76461	0.0109607	-0.142867	1.76436	-0.0168675	5.01354e-06	0.00353643
40643	10_22560636_T_C	PIP4K2A	1.76461	0.0109607	-0.140549	1.76439	-0.0158247	1.85185e-05	0.0104183
40644	10_22564019_A_C	PIP4K2A	1.76461	0.0109607	-0.142867	1.76436	-0.0168675	5.01354e-06	0.00353643
40645	10_22564173_C_T	PIP4K2A	1.76461	0.0109607	-0.142867	1.76436	-0.0168675	5.01354e-06	0.00353643
40646	10_22565434_A_C	PIP4K2A	1.76461	0.0109607	-0.148468	1.76438	-0.0162992	1.03169e-05	0.00644592
40647	10_22566018_A_G	PIP4K2A	1.76461	0.0109607	-0.12471	1.76442	-0.0145507	8.23982e-05	0.0324632
40648	10_22566174_C_T	PIP4K2A	1.76461	0.0109607	-0.12471	1.76442	-0.0145507	8.23982e-05	0.0324632
40649	10_22566308_C_A	PIP4K2A	1.76461	0.0109607	-0.12471	1.76442	-0.0145507	8.23982e-05	0.0324632
40650	10_22568017_C_T	PIP4K2A	1.76461	0.0109607	-0.147147	1.76439	-0.0157645	1.99242e-05	0.0110324
40651	10_22573558_C_A	PIP4K2A	1.76461	0.0109607	-0.142885	1.76438	-0.0162108	1.15188e-05	0.0070687
40652	10_22575108_C_A	PIP4K2A	1.76461	0.0109607	-0.137877	1.7644	-0.0156092	2.40296e-05	0.0127824
40653	10_22575280_A_G	PIP4K2A	1.76461	0.0109607	-0.14318	1.76432	-0.0180811	9.95104e-07	0.000885733
40654	10_22578281_C_T	PIP4K2A	1.76461	0.0109607	-0.121564	1.76443	-0.0142872	0.000110637	0.0403424
40655	10_22578522_C_T	PIP4K2A	1.76461	0.0109607	0.136417	1.76436	0.0167226	6.03981e-06	0.00416421
40656	10_22582624_T_G	PIP4K2A	1.76461	0.0109607	-0.134301	1.76441	-0.0151283	4.2474e-05	0.0196094
40657	10_22586859_C_T	PIP4K2A	1.76461	0.0109607	-0.109233	1.76444	-0.0138891	0.000171094	0.0551148
40658	10_22587073_A_G	PIP4K2A	1.76461	0.0109607	-0.114154	1.76442	-0.0147896	6.2825e-05	0.0264232
40659	10_22589024_G_T	PIP4K2A	1.76461	0.0109607	-0.126639	1.76437	-0.0163595	9.56651e-06	0.00607184
40660	10_22589310_A_C	PIP4K2A	1.76461	0.0109607	-0.119965	1.76445	-0.0136541	0.000220156	0.0654897
40661	10_22594516_T_C	PIP4K2A	1.76461	0.0109607	-0.120443	1.7644	-0.0155885	2.46358e-05	0.0130442
40662	10_22595719_C_T	PIP4K2A	1.76461	0.0109607	-0.124786	1.76444	-0.0137252	0.000204077	0.0621856
40663	10_22601502_C_T	PIP4K2A	1.76461	0.0109607	0.105691	1.76443	0.0143194	0.000106745	0.0392491
40664	10_22608392_T_C	PIP4K2A	1.76461	0.0109607	-0.186112	1.76434	-0.0174216	2.42726e-06	0.00190831
40665	10_22609088_G_A	PIP4K2A	1.76461	0.0109607	0.105032	1.76443	0.0141365	0.000130655	0.0455828
40666	10_22610112_C_T	PIP4K2A	1.76461	0.0109607	0.100285	1.76445	0.0133811	0.00029367	0.0793864
40667	10_22612870_G_T	PIP4K2A	1.76461	0.0109607	0.105691	1.76443	0.0143194	0.000106745	0.0392491
40668	10_22613075_C_T	PIP4K2A	1.76461	0.0109607	0.105691	1.76443	0.0143194	0.000106745	0.0392491
40669	10_22613924_C_T	PIP4K2A	1.76461	0.0109607	0.105691	1.76443	0.0143194	0.000106745	0.0392491
40670	10_22616305_T_C	PIP4K2A	1.76461	0.0109607	0.10779	1.76443	0.0144985	8.73859e-05	0.03398
40671	10_22617719_G_A	PIP4K2A	1.76461	0.0109607	0.105691	1.76443	0.0143194	0.000106745	0.0392491
40672	10_22621969_G_A	PIP4K2A	1.76461	0.0109607	0.101438	1.76445	0.0136481	0.000221571	0.0657853
40673	10_22774022_T_C	COMMD3	1.97187	0.000652834	-0.0395078	1.97171	-0.0130604	0.000409271	0.097119
40674	10_22934773_C_T	PIP4K2A	1.76461	0.0109607	-0.143646	1.76442	-0.0147338	6.69597e-05	0.0277331
40675	10_22936485_A_G	PIP4K2A	1.76461	0.0109607	-0.143646	1.76442	-0.0147338	6.69597e-05	0.0277331
40676	10_22936695_T_C	PIP4K2A	1.76461	0.0109607	-0.143646	1.76442	-0.0147338	6.69597e-05	0.0277331
40677	10_22937055_G_A	PIP4K2A	1.76461	0.0109607	-0.143646	1.76442	-0.0147338	6.69597e-05	0.0277331
40678	10_26170784_C_T	YME1L1	2.23481	0.000919765	-0.0769364	2.23461	-0.0134154	0.000283304	0.0777781
40679	10_26185248_T_G	YME1L1	2.23481	0.000919765	-0.0803524	2.23454	-0.0155323	2.63499e-05	0.0137189
40680	10_26185485_G_A	YME1L1	2.23481	0.000919765	-0.0798285	2.23452	-0.0160583	1.39113e-05	0.00823012
40681	10_26186211_C_T	YME1L1	2.23481	0.000919765	-0.0770921	2.2346	-0.0134289	0.000279318	0.077261
40682	10_26187073_T_C	YME1L1	2.23481	0.000919765	-0.0770921	2.2346	-0.0134289	0.000279318	0.077261
40683	10_26188747_A_C	YME1L1	2.23481	0.000919765	-0.0844625	2.2345	-0.0164868	8.1507e-06	0.00531809
40684	10_26190014_A_G	YME1L1	2.23481	0.000919765	-0.0798285	2.23452	-0.0160583	1.39113e-05	0.00823012
40685	10_26191275_A_C	YME1L1	2.23481	0.000919765	-0.0787994	2.23452	-0.0159537	1.5821e-05	0.00912351
40686	10_26192096_G_A	YME1L1	2.23481	0.000919765	-0.0803524	2.23454	-0.0155323	2.63499e-05	0.0137189
40687	10_26194116_T_C	YME1L1	2.23481	0.000919765	-0.0803524	2.23454	-0.0155323	2.63499e-05	0.0137189
40688	10_26195225_A_G	YME1L1	2.23481	0.000919765	-0.086736	2.23451	-0.0162617	1.08111e-05	0.00669769
40689	10_26367169_G_A	YME1L1	2.23481	0.000919765	-0.0610238	2.23461	-0.0131194	0.00038524	0.0937446
40690	10_26368466_T_G	YME1L1	2.23481	0.000919765	-0.0588366	2.2346	-0.0134676	0.000268191	0.07524
40691	10_26369272_A_C	YME1L1	2.23481	0.000919765	0.0555791	2.23461	0.0131731	0.000364507	0.0905304
40692	10_26371845_C_T	YME1L1	2.23481	0.000919765	0.0555791	2.23461	0.0131731	0.000364507	0.0905304
40693	10_26372583_A_G	YME1L1	2.23481	0.000919765	-0.0588366	2.2346	-0.0134676	0.000268191	0.07524
40694	10_26373060_A_G	YME1L1	2.23481	0.000919765	-0.0588366	2.2346	-0.0134676	0.000268191	0.07524
40695	10_26374355_A_G	YME1L1	2.23481	0.000919765	-0.0588366	2.2346	-0.0134676	0.000268191	0.07524
40696	10_26376607_T_C	YME1L1	2.23481	0.000919765	-0.0588366	2.2346	-0.0134676	0.000268191	0.07524
40697	10_26377443_G_A	YME1L1	2.23481	0.000919765	-0.0588366	2.2346	-0.0134676	0.000268191	0.07524
40698	10_26377734_G_A	YME1L1	2.23481	0.000919765	-0.0588366	2.2346	-0.0134676	0.000268191	0.07524
40699	10_27612780_G_A	WAC-AS1	2.30517	0.000672374	0.0693161	2.30497	0.0132233	0.000346073	0.0877513
40700	10_27677584_C_A	WAC-AS1	2.30517	0.000672374	-0.062519	2.30497	-0.0134945	0.000260706	0.0739246
40701	10_27678705_C_T	WAC-AS1	2.30517	0.000672374	0.100407	2.30496	0.0137362	0.000201675	0.0616943
40702	10_27727153_G_A	WAC-AS1	2.30517	0.000672374	0.0876057	2.30496	0.0136536	0.000220278	0.0655163
40703	10_27739054_G_A	WAC-AS1	2.30517	0.000672374	-0.0892564	2.30496	-0.0136809	0.000213957	0.0641645
40704	10_27788071_T_C	WAC-AS1	2.30517	0.000672374	-0.0588508	2.30496	-0.0135079	0.000257044	0.0732497
40705	10_27788386_T_C	WAC-AS1	2.30517	0.000672374	-0.0588508	2.30496	-0.0135079	0.000257044	0.0732497
40706	10_27788514_A_C	WAC-AS1	2.30517	0.000672374	-0.0588508	2.30496	-0.0135079	0.000257044	0.0732497
40707	10_27798077_A_G	WAC-AS1	2.30517	0.000672374	-0.0517563	2.30496	-0.0135961	0.000234159	0.0684299
40708	10_27808382_G_A	WAC-AS1	2.30517	0.000672374	-0.0532288	2.30494	-0.014338	0.000104561	0.0387058
40709	10_27809273_G_A	WAC-AS1	2.30517	0.000672374	-0.0532288	2.30494	-0.014338	0.000104561	0.0387058
40710	10_27810770_G_A	WAC-AS1	2.30517	0.000672374	-0.0512464	2.30495	-0.014001	0.000151526	0.0506275
40711	10_27813168_C_T	WAC-AS1	2.30517	0.000672374	-0.0532288	2.30494	-0.014338	0.000104561	0.0387058
40712	10_27823476_C_T	WAC-AS1	2.30517	0.000672374	-0.0500889	2.30495	-0.013836	0.000181169	0.0572723
40713	10_27824604_T_C	WAC-AS1	2.30517	0.000672374	-0.0500889	2.30495	-0.013836	0.000181169	0.0572723
40714	10_27863805_G_A	WAC-AS1	2.30517	0.000672374	0.0524937	2.30496	0.0136837	0.000213316	0.0640168
40715	10_27864586_T_C	WAC-AS1	2.30517	0.000672374	0.0524937	2.30496	0.0136837	0.000213316	0.0640168
40716	10_27864782_C_T	WAC-AS1	2.30517	0.000672374	0.0524937	2.30496	0.0136837	0.000213316	0.0640168
40717	10_27868354_G_A	WAC-AS1	2.30517	0.000672374	0.0549886	2.30494	0.0142548	0.000114677	0.041449
40718	10_27875304_C_T	WAC-AS1	2.30517	0.000672374	0.0524937	2.30496	0.0136837	0.000213316	0.0640168
40719	10_27875387_G_A	WAC-AS1	2.30517	0.000672374	0.0524937	2.30496	0.0136837	0.000213316	0.0640168
40720	10_27876076_G_T	WAC-AS1	2.30517	0.000672374	0.0524937	2.30496	0.0136837	0.000213316	0.0640168
40721	10_27877047_A_G	WAC-AS1	2.30517	0.000672374	0.0524937	2.30496	0.0136837	0.000213316	0.0640168
40722	10_27883064_A_C	WAC-AS1	2.30517	0.000672374	0.0524937	2.30496	0.0136837	0.000213316	0.0640168
40723	10_27883414_C_T	WAC-AS1	2.30517	0.000672374	0.0524937	2.30496	0.0136837	0.000213316	0.0640168
40724	10_28017726_C_A	YME1L1	2.23481	0.000919765	0.0923724	2.2346	0.0135638	0.000242315	0.0700705
40725	10_28126238_C_T	WAC-AS1	2.30517	0.000672374	0.0518752	2.30495	0.0138845	0.000171937	0.0553047
40726	10_28216494_C_T	WAC-AS1	2.30517	0.000672374	-0.102129	2.30497	-0.0134727	0.000266777	0.0749834
40727	10_28220367_C_T	WAC-AS1	2.30517	0.000672374	-0.102129	2.30497	-0.0134727	0.000266777	0.0749834
40728	10_28220681_C_T	WAC-AS1	2.30517	0.000672374	-0.102129	2.30497	-0.0134727	0.000266777	0.0749834
40729	10_28235191_T_C	WAC-AS1	2.30517	0.000672374	-0.102582	2.30497	-0.0131865	0.000359514	0.0897498
40730	10_28259788_G_A	WAC-AS1	2.30517	0.000672374	-0.077916	2.30498	-0.01307	0.00040525	0.0966028
40731	10_28391167_T_C	WAC-AS1	2.30517	0.000672374	-0.0496923	2.30497	-0.0132461	0.000337982	0.0863631
40732	10_28391917_A_G	WAC-AS1	2.30517	0.000672374	-0.0496923	2.30497	-0.0132461	0.000337982	0.0863631
40733	10_28397825_T_C	WAC-AS1	2.30517	0.000672374	0.0507843	2.30496	0.0136956	0.000210619	0.0634977
40734	10_28453461_A_C	WAC-AS1	2.30517	0.000672374	-0.0688289	2.30495	-0.0140131	0.000149543	0.0501327
40735	10_28453667_T_C	WAC-AS1	2.30517	0.000672374	-0.0694539	2.30494	-0.0141854	0.000123809	0.0438131
40736	10_28457482_G_A	WAC-AS1	2.30517	0.000672374	-0.0688289	2.30495	-0.0140131	0.000149543	0.0501327
40737	10_28459344_G_A	WAC-AS1	2.30517	0.000672374	-0.0694539	2.30494	-0.0141854	0.000123809	0.0438131
40738	10_28459829_T_C	WAC-AS1	2.30517	0.000672374	-0.0694539	2.30494	-0.0141854	0.000123809	0.0438131
40739	10_28465520_G_A	WAC-AS1	2.30517	0.000672374	-0.0694539	2.30494	-0.0141854	0.000123809	0.0438131
40740	10_28501888_G_T	WAC-AS1	2.30517	0.000672374	0.0891892	2.30497	0.0132167	0.000348433	0.0881853
40741	10_28511273_T_C	WAC-AS1	2.30517	0.000672374	0.0909032	2.30494	0.0142918	0.000110074	0.0401932
40742	10_28512101_A_G	WAC-AS1	2.30517	0.000672374	-0.068175	2.30483	-0.0174065	2.47646e-06	0.00194015
40743	10_28512344_T_C	WAC-AS1	2.30517	0.000672374	0.0909032	2.30494	0.0142918	0.000110074	0.0401932
40744	10_28516543_T_C	WAC-AS1	2.30517	0.000672374	0.0909032	2.30494	0.0142918	0.000110074	0.0401932
40745	10_28519056_C_T	WAC-AS1	2.30517	0.000672374	0.0909032	2.30494	0.0142918	0.000110074	0.0401932
40746	10_28529607_A_C	WAC-AS1	2.30517	0.000672374	-0.0599372	2.30493	-0.0146178	7.63885e-05	0.0306861
40747	10_28557583_A_G	WAC-AS1	2.30517	0.000672374	0.0600897	2.30494	0.0143297	0.000105539	0.0389644
40748	10_28558148_A_G	WAC-AS1	2.30517	0.000672374	-0.0606295	2.30492	-0.0150153	4.84447e-05	0.0216304
40749	10_28563874_C_A	WAC-AS1	2.30517	0.000672374	0.0571731	2.30496	0.0136199	0.000228324	0.0671593
40750	10_28584273_C_T	WAC-AS1	2.30517	0.000672374	-0.0633723	2.30489	-0.0158249	1.85145e-05	0.010417
40751	10_28598263_C_T	WAC-AS1	2.30517	0.000672374	-0.0633723	2.30489	-0.0158249	1.85145e-05	0.010417
40752	10_28601231_C_T	WAC-AS1	2.30517	0.000672374	-0.0633723	2.30489	-0.0158249	1.85145e-05	0.010417
40753	10_28605181_A_G	WAC-AS1	2.30517	0.000672374	0.0813051	2.30496	0.0138052	0.000187296	0.0586955
40754	10_28605318_C_T	WAC-AS1	2.30517	0.000672374	0.0767276	2.30497	0.0132878	0.000323688	0.084103
40755	10_28607017_G_A	WAC-AS1	2.30517	0.000672374	-0.0623603	2.30489	-0.015803	1.9015e-05	0.0106376
40756	10_28613689_T_G	WAC-AS1	2.30517	0.000672374	-0.0623603	2.30489	-0.015803	1.9015e-05	0.0106376
40757	10_28622374_T_C	WAC-AS1	2.30517	0.000672374	-0.0623603	2.30489	-0.015803	1.9015e-05	0.0106376
40758	10_28623294_C_T	WAC-AS1	2.30517	0.000672374	-0.0623603	2.30489	-0.015803	1.9015e-05	0.0106376
40759	10_28624380_T_C	WAC-AS1	2.30517	0.000672374	0.0767276	2.30497	0.0132878	0.000323688	0.084103
40760	10_28651457_G_T	WAC-AS1	2.30517	0.000672374	-0.0684331	2.30478	-0.0184175	6.24042e-07	0.000596213
40761	10_28652257_T_C	WAC-AS1	2.30517	0.000672374	-0.0684331	2.30478	-0.0184175	6.24042e-07	0.000596213
40762	10_28652852_G_A	WAC-AS1	2.30517	0.000672374	-0.0684331	2.30478	-0.0184175	6.24042e-07	0.000596213
40763	10_28654719_G_A	WAC-AS1	2.30517	0.000672374	-0.0636784	2.30486	-0.0165746	7.2926e-06	0.00485306
40764	10_28659912_G_A	WAC-AS1	2.30517	0.000672374	0.0949218	2.30494	0.0141847	0.000123907	0.0438441
40765	10_28678252_C_A	WAC-AS1	2.30517	0.000672374	0.10376	2.30492	0.0150129	4.85792e-05	0.0216776
40766	10_28782222_G_A	WAC-AS1	2.30517	0.000672374	-0.064155	2.30497	-0.013227	0.000344751	0.087503
40767	10_28810127_G_T	WAC-AS1	2.30517	0.000672374	0.0487353	2.30498	0.0131228	0.000383872	0.0935631
40768	10_28815171_T_G	WAC-AS1	2.30517	0.000672374	0.0511595	2.30495	0.0138493	0.000178606	0.0567463
40769	10_28815495_A_G	WAC-AS1	2.30517	0.000672374	0.0511595	2.30495	0.0138493	0.000178606	0.0567463
40770	10_28823770_C_T	WAC-AS1	2.30517	0.000672374	0.0512439	2.30495	0.0139909	0.000153203	0.050956
40771	10_28851892_T_C	WAC-AS1	2.30517	0.000672374	-0.0501221	2.30496	-0.0135862	0.00023663	0.068919
40772	10_28856119_T_C	WAC-AS1	2.30517	0.000672374	-0.0501221	2.30496	-0.0135862	0.00023663	0.068919
40773	10_28856384_C_T	WAC-AS1	2.30517	0.000672374	-0.0501221	2.30496	-0.0135862	0.00023663	0.068919
40774	10_28857168_T_G	WAC-AS1	2.30517	0.000672374	-0.0501221	2.30496	-0.0135862	0.00023663	0.068919
40775	10_28857729_C_T	WAC-AS1	2.30517	0.000672374	-0.0501221	2.30496	-0.0135862	0.00023663	0.068919
40776	10_28857891_A_G	WAC-AS1	2.30517	0.000672374	-0.0501221	2.30496	-0.0135862	0.00023663	0.068919
40777	10_28858448_T_C	WAC-AS1	2.30517	0.000672374	-0.0501221	2.30496	-0.0135862	0.00023663	0.068919
40778	10_28858500_G_A	WAC-AS1	2.30517	0.000672374	-0.0501221	2.30496	-0.0135862	0.00023663	0.068919
40779	10_28858901_T_G	WAC-AS1	2.30517	0.000672374	-0.0501221	2.30496	-0.0135862	0.00023663	0.068919
40780	10_28859429_A_G	WAC-AS1	2.30517	0.000672374	-0.0501221	2.30496	-0.0135862	0.00023663	0.068919
40781	10_28859734_C_T	WAC-AS1	2.30517	0.000672374	-0.0501221	2.30496	-0.0135862	0.00023663	0.068919
40782	10_28859765_T_C	WAC-AS1	2.30517	0.000672374	-0.0501221	2.30496	-0.0135862	0.00023663	0.068919
40783	10_28860604_A_G	WAC-AS1	2.30517	0.000672374	-0.0501221	2.30496	-0.0135862	0.00023663	0.068919
40784	10_28860813_T_C	WAC-AS1	2.30517	0.000672374	-0.0501221	2.30496	-0.0135862	0.00023663	0.068919
40785	10_28860816_C_T	WAC-AS1	2.30517	0.000672374	-0.0501221	2.30496	-0.0135862	0.00023663	0.068919
40786	10_28970120_G_A	WAC-AS1	2.30517	0.000672374	-0.0552113	2.30497	-0.0133524	0.000302602	0.0809873
40787	10_29101192_T_G	WAC-AS1	2.30517	0.000672374	0.0536042	2.30495	0.013967	0.000157228	0.0518828
40788	10_29173361_C_T	WAC-AS1	2.30517	0.000672374	0.0515445	2.30497	0.0134082	0.000285465	0.0779831
40789	10_29174901_C_T	WAC-AS1	2.30517	0.000672374	0.0541149	2.30494	0.0141717	0.000125699	0.0443115
40790	10_29177129_C_T	WAC-AS1	2.30517	0.000672374	-0.0550879	2.30497	-0.0134549	0.000271793	0.075983
40791	10_29177677_C_T	WAC-AS1	2.30517	0.000672374	-0.0608142	2.30492	-0.0148577	5.81043e-05	0.024874
40792	10_29179279_G_A	WAC-AS1	2.30517	0.000672374	-0.0593481	2.30494	-0.0141663	0.000126444	0.0444929
40793	10_29181685_T_C	WAC-AS1	2.30517	0.000672374	0.0600659	2.3049	0.0155254	2.65696e-05	0.0138178
40794	10_29185948_T_C	WAC-AS1	2.30517	0.000672374	-0.0723953	2.30479	-0.0181635	8.88267e-07	0.000802103
40795	10_29188589_T_C	WAC-AS1	2.30517	0.000672374	-0.0548616	2.30496	-0.0135543	0.000244753	0.0706161
40796	10_29191673_G_T	WAC-AS1	2.30517	0.000672374	-0.0506576	2.30495	-0.0139502	0.000160132	0.0525187
40797	10_29260280_T_C	WAC-AS1	2.30517	0.000672374	-0.051358	2.30498	-0.0131509	0.000372954	0.0918707
40798	10_29261320_G_A	WAC-AS1	2.30517	0.000672374	-0.0503625	2.30495	-0.0139763	0.000155653	0.0515544
40799	10_29269660_A_G	WAC-AS1	2.30517	0.000672374	0.0659572	2.30495	0.0138641	0.000175765	0.0560911
40800	10_29270743_C_A	WAC-AS1	2.30517	0.000672374	0.0659572	2.30495	0.0138641	0.000175765	0.0560911
40801	10_30731006_T_G	ZEB1	2.26566	0.000569805	-0.112588	2.26543	-0.0143731	0.000100559	0.0375653
40802	10_32682509_C_T	ITGB1	1.80554	0.0137577	-0.12939	1.80536	-0.013955	0.000159292	0.0523098
40803	10_32721376_C_A	ITGB1	1.80554	0.0137577	-0.121578	1.80538	-0.0131293	0.000381342	0.0932202
40804	10_32732873_C_T	ITGB1	1.80554	0.0137577	-0.121578	1.80538	-0.0131293	0.000381342	0.0932202
40805	10_32733424_A_C	ITGB1	1.80554	0.0137577	-0.121578	1.80538	-0.0131293	0.000381342	0.0932202
40806	10_32769783_T_C	ITGB1	1.80554	0.0137577	-0.121578	1.80538	-0.0131293	0.000381342	0.0932202
40807	10_33046050_G_A	ITGB1	1.80554	0.0137577	-0.140282	1.80537	-0.0135439	0.000247476	0.071194
40808	10_37547189_C_T	AL117339.5	2.25072	0.00207592	0.0912615	2.25051	0.0137337	0.000202213	0.0617971
40809	10_37603613_A_G	AL117339.5	2.25072	0.00207592	0.104224	2.25048	0.0146493	7.37067e-05	0.0297887
40810	10_37644333_C_A	AL117339.5	2.25072	0.00207592	0.111096	2.25045	0.0155257	2.65589e-05	0.0138142
40811	10_37667042_C_T	AL117339.5	2.25072	0.00207592	0.10213	2.25049	0.0144319	9.41614e-05	0.0358574
40812	10_37669175_T_C	AL117339.5	2.25072	0.00207592	0.112092	2.25048	0.0147729	6.4033e-05	0.0268228
40813	10_37677684_C_A	AL117339.5	2.25072	0.00207592	0.10213	2.25049	0.0144319	9.41614e-05	0.0358574
40814	10_37684758_C_T	AL117339.5	2.25072	0.00207592	0.100521	2.25052	0.0133899	0.000290994	0.0790095
40815	10_37692761_C_T	AL117339.5	2.25072	0.00207592	0.10213	2.25049	0.0144319	9.41614e-05	0.0358574
40816	10_37696361_C_T	AL117339.5	2.25072	0.00207592	0.111096	2.25045	0.0155257	2.65589e-05	0.0138142
40817	10_37696812_G_A	AL117339.5	2.25072	0.00207592	0.0969704	2.25049	0.0144206	9.53585e-05	0.0361266
40818	10_37702140_C_T	AL117339.5	2.25072	0.00207592	0.111096	2.25045	0.0155257	2.65589e-05	0.0138142
40819	10_37711535_C_T	AL117339.5	2.25072	0.00207592	0.112092	2.25048	0.0147729	6.4033e-05	0.0268228
40820	10_37713770_A_G	AL117339.5	2.25072	0.00207592	0.0705466	2.2505	0.0138934	0.000170286	0.0549125
40821	10_37714742_C_A	AL117339.5	2.25072	0.00207592	0.0705466	2.2505	0.0138934	0.000170286	0.0549125
40822	10_37721149_A_G	AL117339.5	2.25072	0.00207592	0.0705466	2.2505	0.0138934	0.000170286	0.0549125
40823	10_37726302_A_C	AL117339.5	2.25072	0.00207592	0.0705466	2.2505	0.0138934	0.000170286	0.0549125
40824	10_37732215_T_G	AL117339.5	2.25072	0.00207592	0.0693831	2.25051	0.0135316	0.000250699	0.0719178
40825	10_37735624_T_C	AL117339.5	2.25072	0.00207592	0.112092	2.25048	0.0147729	6.4033e-05	0.0268228
40826	10_37738475_C_T	AL117339.5	2.25072	0.00207592	0.106682	2.25051	0.0137449	0.000199814	0.0613027
40827	10_37739061_C_T	AL117339.5	2.25072	0.00207592	0.112092	2.25048	0.0147729	6.4033e-05	0.0268228
40828	10_37739807_G_A	AL117339.5	2.25072	0.00207592	0.0945772	2.25048	0.014575	8.01768e-05	0.0317916
40829	10_37741466_T_C	AL117339.5	2.25072	0.00207592	0.0945772	2.25048	0.014575	8.01768e-05	0.0317916
40830	10_37741597_A_G	AL117339.5	2.25072	0.00207592	0.0705466	2.2505	0.0138934	0.000170286	0.0549125
40831	10_37743902_G_T	AL117339.5	2.25072	0.00207592	0.106682	2.25051	0.0137449	0.000199814	0.0613027
40832	10_37746285_A_G	AL117339.5	2.25072	0.00207592	0.0705466	2.2505	0.0138934	0.000170286	0.0549125
40833	10_37753006_A_G	AL117339.5	2.25072	0.00207592	0.0705466	2.2505	0.0138934	0.000170286	0.0549125
40834	10_37753367_G_T	AL117339.5	2.25072	0.00207592	0.0675289	2.25052	0.0134345	0.000277683	0.0769407
40835	10_37756555_C_T	AL117339.5	2.25072	0.00207592	0.0675289	2.25052	0.0134345	0.000277683	0.0769407
40836	10_37770436_A_G	AL117339.5	2.25072	0.00207592	0.0675289	2.25052	0.0134345	0.000277683	0.0769407
40837	10_37770979_T_C	AL117339.5	2.25072	0.00207592	0.0675289	2.25052	0.0134345	0.000277683	0.0769407
40838	10_37775141_G_A	AL117339.5	2.25072	0.00207592	0.0842127	2.2505	0.0139937	0.000152738	0.050864
40839	10_37792788_G_A	AL117339.5	2.25072	0.00207592	0.0892156	2.25047	0.0148015	6.19707e-05	0.0261712
40840	10_37798238_T_G	AL117339.5	2.25072	0.00207592	0.0775605	2.25052	0.0132542	0.000335155	0.0858927
40841	10_37801706_T_G	AL117339.5	2.25072	0.00207592	0.0892156	2.25047	0.0148015	6.19707e-05	0.0261712
40842	10_37802220_G_A	AL117339.5	2.25072	0.00207592	0.0775605	2.25052	0.0132542	0.000335155	0.0858927
40843	10_37804047_C_T	AL117339.5	2.25072	0.00207592	0.0705466	2.2505	0.0138934	0.000170286	0.0549125
40844	10_37805008_G_A	AL117339.5	2.25072	0.00207592	0.0705466	2.2505	0.0138934	0.000170286	0.0549125
40845	10_37810895_A_G	AL117339.5	2.25072	0.00207592	0.102432	2.25051	0.0136276	0.00022646	0.0668245
40846	10_37819248_C_T	AL117339.5	2.25072	0.00207592	0.072298	2.2505	0.0140876	0.000137854	0.0473471
40847	10_37837242_C_T	AL117339.5	2.25072	0.00207592	0.072298	2.2505	0.0140876	0.000137854	0.0473471
40848	10_37846007_T_C	AL117339.5	2.25072	0.00207592	0.072298	2.2505	0.0140876	0.000137854	0.0473471
40849	10_37846844_T_C	AL117339.5	2.25072	0.00207592	0.072298	2.2505	0.0140876	0.000137854	0.0473471
40850	10_37850555_T_C	AL117339.5	2.25072	0.00207592	0.072298	2.2505	0.0140876	0.000137854	0.0473471
40851	10_37853332_G_A	AL117339.5	2.25072	0.00207592	0.102432	2.25051	0.0136276	0.00022646	0.0668245
40852	10_37859802_A_G	AL117339.5	2.25072	0.00207592	0.072298	2.2505	0.0140876	0.000137854	0.0473471
40853	10_37861781_A_G	AL117339.5	2.25072	0.00207592	0.072298	2.2505	0.0140876	0.000137854	0.0473471
40854	10_37864934_G_A	AL117339.5	2.25072	0.00207592	0.072618	2.2505	0.013987	0.000153852	0.0511237
40855	10_37865487_G_T	AL117339.5	2.25072	0.00207592	0.072298	2.2505	0.0140876	0.000137854	0.0473471
40856	10_37869000_T_C	AL117339.5	2.25072	0.00207592	0.102432	2.25051	0.0136276	0.00022646	0.0668245
40857	10_37871170_T_C	AL117339.5	2.25072	0.00207592	0.072298	2.2505	0.0140876	0.000137854	0.0473471
40858	10_37888780_A_G	AL117339.5	2.25072	0.00207592	0.072298	2.2505	0.0140876	0.000137854	0.0473471
40859	10_37893235_A_G	AL117339.5	2.25072	0.00207592	0.072298	2.2505	0.0140876	0.000137854	0.0473471
40860	10_37894641_C_A	AL117339.5	2.25072	0.00207592	0.072298	2.2505	0.0140876	0.000137854	0.0473471
40861	10_37897662_A_G	AL117339.5	2.25072	0.00207592	0.072298	2.2505	0.0140876	0.000137854	0.0473471
40862	10_37926513_G_A	AL117339.5	2.25072	0.00207592	0.072618	2.2505	0.013987	0.000153852	0.0511237
40863	10_37931082_A_G	AL117339.5	2.25072	0.00207592	0.072298	2.2505	0.0140876	0.000137854	0.0473471
40864	10_37946641_A_G	AL117339.5	2.25072	0.00207592	0.0990473	2.25049	0.0141749	0.000125247	0.0442016
40865	10_37950915_A_C	AL117339.5	2.25072	0.00207592	0.0714748	2.2505	0.0138993	0.000169218	0.0547047
40866	10_37958431_T_G	AL117339.5	2.25072	0.00207592	0.0712761	2.25051	0.013703	0.000208971	0.0632089
40867	10_37962157_T_C	AL117339.5	2.25072	0.00207592	0.0712761	2.25051	0.013703	0.000208971	0.0632089
40868	10_37970393_G_A	AL117339.5	2.25072	0.00207592	0.0709275	2.25051	0.0138011	0.000188118	0.0588408
40869	10_37974029_C_T	AL117339.5	2.25072	0.00207592	0.0709275	2.25051	0.0138011	0.000188118	0.0588408
40870	10_37975294_G_A	AL117339.5	2.25072	0.00207592	0.112962	2.25048	0.0145476	8.26905e-05	0.0325615
40871	10_37991420_A_G	AL117339.5	2.25072	0.00207592	0.0712761	2.25051	0.013703	0.000208971	0.0632089
40872	10_37998405_G_A	AL117339.5	2.25072	0.00207592	0.112962	2.25048	0.0145476	8.26905e-05	0.0325615
40873	10_38003749_T_C	AL117339.5	2.25072	0.00207592	0.0709275	2.25051	0.0138011	0.000188118	0.0588408
40874	10_38006897_C_T	AL117339.5	2.25072	0.00207592	0.112962	2.25048	0.0145476	8.26905e-05	0.0325615
40875	10_38008498_C_T	AL117339.5	2.25072	0.00207592	0.0889591	2.25051	0.0136771	0.000214816	0.0643024
40876	10_38014440_A_G	AL117339.5	2.25072	0.00207592	0.0990473	2.25049	0.0141749	0.000125247	0.0442016
40877	10_38014887_C_T	AL117339.5	2.25072	0.00207592	0.0874648	2.25052	0.0133964	0.000289021	0.0785895
40878	10_38021128_G_A	AL117339.5	2.25072	0.00207592	0.0709275	2.25051	0.0138011	0.000188118	0.0588408
40879	10_38021521_T_G	AL117339.5	2.25072	0.00207592	0.0709275	2.25051	0.0138011	0.000188118	0.0588408
40880	10_38021584_A_G	AL117339.5	2.25072	0.00207592	0.0709275	2.25051	0.0138011	0.000188118	0.0588408
40881	10_38022849_A_G	AL117339.5	2.25072	0.00207592	0.0709275	2.25051	0.0138011	0.000188118	0.0588408
40882	10_38038678_C_T	AL117339.5	2.25072	0.00207592	0.112962	2.25048	0.0145476	8.26905e-05	0.0325615
40883	10_38042415_C_T	AL117339.5	2.25072	0.00207592	0.112962	2.25048	0.0145476	8.26905e-05	0.0325615
40884	10_38043785_A_G	AL117339.5	2.25072	0.00207592	0.112962	2.25048	0.0145476	8.26905e-05	0.0325615
40885	10_38044393_G_A	AL117339.5	2.25072	0.00207592	0.0709275	2.25051	0.0138011	0.000188118	0.0588408
40886	10_38045413_T_C	AL117339.5	2.25072	0.00207592	0.0709275	2.25051	0.0138011	0.000188118	0.0588408
40887	10_38046250_G_A	AL117339.5	2.25072	0.00207592	0.0743396	2.25049	0.0143275	0.000105791	0.0390157
40888	10_38046562_C_T	AL117339.5	2.25072	0.00207592	0.0709275	2.25051	0.0138011	0.000188118	0.0588408
40889	10_38054332_G_A	AL117339.5	2.25072	0.00207592	0.0918254	2.25052	0.0132384	0.000340705	0.0868036
40890	10_38065078_A_G	AL117339.5	2.25072	0.00207592	0.0874648	2.25052	0.0133964	0.000289021	0.0785895
40891	10_38068273_G_A	AL117339.5	2.25072	0.00207592	0.0889591	2.25051	0.0136771	0.000214816	0.0643024
40892	10_38068846_G_A	AL117339.5	2.25072	0.00207592	0.0874648	2.25052	0.0133964	0.000289021	0.0785895
40893	10_38072775_T_C	AL117339.5	2.25072	0.00207592	0.0874648	2.25052	0.0133964	0.000289021	0.0785895
40894	10_38073063_T_C	AL117339.5	2.25072	0.00207592	0.0889591	2.25051	0.0136771	0.000214816	0.0643024
40895	10_38075578_C_T	AL117339.5	2.25072	0.00207592	0.107572	2.25044	0.0156844	2.19486e-05	0.0118614
40896	10_38077144_G_A	AL117339.5	2.25072	0.00207592	0.0874648	2.25052	0.0133964	0.000289021	0.0785895
40897	10_38085418_G_A	AL117339.5	2.25072	0.00207592	0.0856104	2.25046	0.0152715	3.59069e-05	0.017316
40898	10_38085710_G_A	AL117339.5	2.25072	0.00207592	0.0856104	2.25046	0.0152715	3.59069e-05	0.017316
40899	10_38086454_A_G	AL117339.5	2.25072	0.00207592	0.0856104	2.25046	0.0152715	3.59069e-05	0.017316
40900	10_38087010_T_C	AL117339.5	2.25072	0.00207592	0.0856104	2.25046	0.0152715	3.59069e-05	0.017316
40901	10_38090083_C_T	AL117339.5	2.25072	0.00207592	0.079923	2.25049	0.0144093	9.65757e-05	0.0364383
40902	10_38091733_G_A	AL117339.5	2.25072	0.00207592	0.079923	2.25049	0.0144093	9.65757e-05	0.0364383
40903	10_38091900_A_G	AL117339.5	2.25072	0.00207592	0.0829181	2.25048	0.014721	6.79373e-05	0.0280066
40904	10_38092386_T_C	AL117339.5	2.25072	0.00207592	0.0784746	2.25049	0.0144509	9.21779e-05	0.0353074
40905	10_38092951_G_A	AL117339.5	2.25072	0.00207592	0.079923	2.25049	0.0144093	9.65757e-05	0.0364383
40906	10_38093335_G_A	AL117339.5	2.25072	0.00207592	0.0992881	2.2505	0.0140806	0.000138918	0.0475953
40907	10_38093448_G_T	AL117339.5	2.25072	0.00207592	0.0856104	2.25046	0.0152715	3.59069e-05	0.017316
40908	10_38093564_C_T	AL117339.5	2.25072	0.00207592	0.0856104	2.25046	0.0152715	3.59069e-05	0.017316
40909	10_38093973_T_G	AL117339.5	2.25072	0.00207592	0.0856104	2.25046	0.0152715	3.59069e-05	0.017316
40910	10_38093993_T_C	AL117339.5	2.25072	0.00207592	0.0856104	2.25046	0.0152715	3.59069e-05	0.017316
40911	10_38094360_C_A	AL117339.5	2.25072	0.00207592	0.083686	2.25049	0.0142023	0.000121521	0.043212
40912	10_38094404_A_G	AL117339.5	2.25072	0.00207592	0.0856104	2.25046	0.0152715	3.59069e-05	0.017316
40913	10_38094778_C_T	AL117339.5	2.25072	0.00207592	0.0829181	2.25048	0.014721	6.79373e-05	0.0280066
40914	10_38094829_T_C	AL117339.5	2.25072	0.00207592	0.079923	2.25049	0.0144093	9.65757e-05	0.0364383
40915	10_38094865_C_T	AL117339.5	2.25072	0.00207592	0.0829181	2.25048	0.014721	6.79373e-05	0.0280066
40916	10_38095087_T_G	AL117339.5	2.25072	0.00207592	0.0784746	2.25049	0.0144509	9.21779e-05	0.0353074
40917	10_38095711_T_G	AL117339.5	2.25072	0.00207592	0.0829181	2.25048	0.014721	6.79373e-05	0.0280066
40918	10_38095822_T_C	AL117339.5	2.25072	0.00207592	0.0784746	2.25049	0.0144509	9.21779e-05	0.0353074
40919	10_38095920_T_C	AL117339.5	2.25072	0.00207592	0.079923	2.25049	0.0144093	9.65757e-05	0.0364383
40920	10_38096388_A_G	AL117339.5	2.25072	0.00207592	0.0784746	2.25049	0.0144509	9.21779e-05	0.0353074
40921	10_38096513_G_A	AL117339.5	2.25072	0.00207592	0.079923	2.25049	0.0144093	9.65757e-05	0.0364383
40922	10_38097578_T_C	AL117339.5	2.25072	0.00207592	0.0829181	2.25048	0.014721	6.79373e-05	0.0280066
40923	10_38097763_A_G	AL117339.5	2.25072	0.00207592	0.079923	2.25049	0.0144093	9.65757e-05	0.0364383
40924	10_38097836_T_C	AL117339.5	2.25072	0.00207592	0.0829181	2.25048	0.014721	6.79373e-05	0.0280066
40925	10_38097880_A_C	AL117339.5	2.25072	0.00207592	0.104979	2.25046	0.0151033	4.37283e-05	0.0200464
40926	10_38098367_C_T	AL117339.5	2.25072	0.00207592	0.0829181	2.25048	0.014721	6.79373e-05	0.0280066
40927	10_38098651_T_G	AL117339.5	2.25072	0.00207592	0.0829181	2.25048	0.014721	6.79373e-05	0.0280066
40928	10_38098855_A_G	AL117339.5	2.25072	0.00207592	0.104979	2.25046	0.0151033	4.37283e-05	0.0200464
40929	10_38098973_C_T	AL117339.5	2.25072	0.00207592	0.0829181	2.25048	0.014721	6.79373e-05	0.0280066
40930	10_38099393_A_G	AL117339.5	2.25072	0.00207592	0.079923	2.25049	0.0144093	9.65757e-05	0.0364383
40931	10_38099937_T_C	AL117339.5	2.25072	0.00207592	0.0829181	2.25048	0.014721	6.79373e-05	0.0280066
40932	10_38100877_A_C	AL117339.5	2.25072	0.00207592	0.0829181	2.25048	0.014721	6.79373e-05	0.0280066
40933	10_38101817_A_C	AL117339.5	2.25072	0.00207592	0.079923	2.25049	0.0144093	9.65757e-05	0.0364383
40934	10_38102448_A_C	AL117339.5	2.25072	0.00207592	0.112613	2.25038	0.0173128	2.80354e-06	0.00216133
40935	10_38102989_C_T	AL117339.5	2.25072	0.00207592	0.0795836	2.25048	0.0145669	8.09085e-05	0.0320045
40936	10_38103194_C_T	AL117339.5	2.25072	0.00207592	0.0855328	2.25046	0.0150965	4.40793e-05	0.0201695
40937	10_38103567_T_G	AL117339.5	2.25072	0.00207592	0.0829181	2.25048	0.014721	6.79373e-05	0.0280066
40938	10_38104255_A_C	AL117339.5	2.25072	0.00207592	0.0784746	2.25049	0.0144509	9.21779e-05	0.0353074
40939	10_38104382_T_C	AL117339.5	2.25072	0.00207592	0.0829181	2.25048	0.014721	6.79373e-05	0.0280066
40940	10_38104458_G_T	AL117339.5	2.25072	0.00207592	0.0829181	2.25048	0.014721	6.79373e-05	0.0280066
40941	10_38104465_G_T	AL117339.5	2.25072	0.00207592	0.0829181	2.25048	0.014721	6.79373e-05	0.0280066
40942	10_38104635_G_A	AL117339.5	2.25072	0.00207592	0.0829181	2.25048	0.014721	6.79373e-05	0.0280066
40943	10_38104910_T_C	AL117339.5	2.25072	0.00207592	0.0829181	2.25048	0.014721	6.79373e-05	0.0280066
40944	10_38104953_C_T	AL117339.5	2.25072	0.00207592	0.0829181	2.25048	0.014721	6.79373e-05	0.0280066
40945	10_38105658_G_T	AL117339.5	2.25072	0.00207592	0.0795836	2.25048	0.0145669	8.09085e-05	0.0320045
40946	10_38105714_T_C	AL117339.5	2.25072	0.00207592	0.0795836	2.25048	0.0145669	8.09085e-05	0.0320045
40947	10_38106387_G_A	AL117339.5	2.25072	0.00207592	0.0829181	2.25048	0.014721	6.79373e-05	0.0280066
40948	10_38107266_T_C	AL117339.5	2.25072	0.00207592	0.0795836	2.25048	0.0145669	8.09085e-05	0.0320045
40949	10_38110248_C_T	AL117339.5	2.25072	0.00207592	0.079923	2.25049	0.0144093	9.65757e-05	0.0364383
40950	10_38110920_G_A	AL117339.5	2.25072	0.00207592	0.0829181	2.25048	0.014721	6.79373e-05	0.0280066
40951	10_38111226_C_A	AL117339.5	2.25072	0.00207592	0.0829181	2.25048	0.014721	6.79373e-05	0.0280066
40952	10_38111250_G_T	AL117339.5	2.25072	0.00207592	0.0829181	2.25048	0.014721	6.79373e-05	0.0280066
40953	10_38111295_A_G	AL117339.5	2.25072	0.00207592	0.0784746	2.25049	0.0144509	9.21779e-05	0.0353074
40954	10_38111338_T_G	AL117339.5	2.25072	0.00207592	0.079923	2.25049	0.0144093	9.65757e-05	0.0364383
40955	10_38111860_A_G	AL117339.5	2.25072	0.00207592	0.0829181	2.25048	0.014721	6.79373e-05	0.0280066
40956	10_38112356_T_G	AL117339.5	2.25072	0.00207592	0.079923	2.25049	0.0144093	9.65757e-05	0.0364383
40957	10_38112952_T_C	AL117339.5	2.25072	0.00207592	0.079923	2.25049	0.0144093	9.65757e-05	0.0364383
40958	10_38113861_A_G	AL117339.5	2.25072	0.00207592	0.079923	2.25049	0.0144093	9.65757e-05	0.0364383
40959	10_38115046_C_T	AL117339.5	2.25072	0.00207592	0.0829181	2.25048	0.014721	6.79373e-05	0.0280066
40960	10_38117166_T_C	AL117339.5	2.25072	0.00207592	0.0829181	2.25048	0.014721	6.79373e-05	0.0280066
40961	10_38118591_A_G	AL117339.5	2.25072	0.00207592	0.079923	2.25049	0.0144093	9.65757e-05	0.0364383
40962	10_38123783_A_G	AL117339.5	2.25072	0.00207592	0.0829646	2.25047	0.0148698	5.73008e-05	0.0246433
40963	10_38124184_G_A	AL117339.5	2.25072	0.00207592	0.079923	2.25049	0.0144093	9.65757e-05	0.0364383
40964	10_38126203_G_A	AL117339.5	2.25072	0.00207592	0.079923	2.25049	0.0144093	9.65757e-05	0.0364383
40965	10_38126272_T_C	AL117339.5	2.25072	0.00207592	0.112613	2.25038	0.0173128	2.80354e-06	0.00216133
40966	10_38133958_G_A	AL117339.5	2.25072	0.00207592	0.0784746	2.25049	0.0144509	9.21779e-05	0.0353074
40967	10_38133983_T_C	AL117339.5	2.25072	0.00207592	0.0829181	2.25048	0.014721	6.79373e-05	0.0280066
40968	10_38135516_A_C	AL117339.5	2.25072	0.00207592	0.0992881	2.2505	0.0140806	0.000138918	0.0475953
40969	10_38136837_C_T	AL117339.5	2.25072	0.00207592	0.079923	2.25049	0.0144093	9.65757e-05	0.0364383
40970	10_38137904_T_C	AL117339.5	2.25072	0.00207592	0.079923	2.25049	0.0144093	9.65757e-05	0.0364383
40971	10_38141368_T_C	AL117339.5	2.25072	0.00207592	0.0856104	2.25046	0.0152715	3.59069e-05	0.017316
40972	10_38141846_A_G	AL117339.5	2.25072	0.00207592	0.112613	2.25038	0.0173128	2.80354e-06	0.00216133
40973	10_38142499_G_A	AL117339.5	2.25072	0.00207592	0.0856104	2.25046	0.0152715	3.59069e-05	0.017316
40974	10_38145170_C_T	AL117339.5	2.25072	0.00207592	0.0856104	2.25046	0.0152715	3.59069e-05	0.017316
40975	10_38146714_A_G	AL117339.5	2.25072	0.00207592	0.079923	2.25049	0.0144093	9.65757e-05	0.0364383
40976	10_38153491_G_T	AL117339.5	2.25072	0.00207592	0.0850427	2.25046	0.0152527	3.67121e-05	0.017591
40977	10_38153493_T_C	AL117339.5	2.25072	0.00207592	0.0850427	2.25046	0.0152527	3.67121e-05	0.017591
40978	10_38156074_A_G	AL117339.5	2.25072	0.00207592	0.0711493	2.25052	0.0132311	0.000343309	0.0872279
40979	10_38159008_T_C	AL117339.5	2.25072	0.00207592	0.105195	2.25042	0.0162954	1.03656e-05	0.0064737
40980	10_38162958_A_G	AL117339.5	2.25072	0.00207592	0.0829181	2.25048	0.014721	6.79373e-05	0.0280066
40981	10_38163126_C_T	AL117339.5	2.25072	0.00207592	0.112613	2.25038	0.0173128	2.80354e-06	0.00216133
40982	10_38165993_A_G	AL117339.5	2.25072	0.00207592	0.116761	2.2504	0.0168946	4.8413e-06	0.00343399
40983	10_38167189_G_A	AL117339.5	2.25072	0.00207592	0.072732	2.25052	0.01342	0.000281957	0.0776008
40984	10_38168181_C_T	AL117339.5	2.25072	0.00207592	0.072732	2.25052	0.01342	0.000281957	0.0776008
40985	10_38168396_T_C	AL117339.5	2.25072	0.00207592	0.0711493	2.25052	0.0132311	0.000343309	0.0872279
40986	10_38170065_A_G	AL117339.5	2.25072	0.00207592	0.100091	2.25044	0.0157092	2.13023e-05	0.011633
40987	10_38170169_A_G	AL117339.5	2.25072	0.00207592	0.0829181	2.25048	0.014721	6.79373e-05	0.0280066
40988	10_38170345_A_G	AL117339.5	2.25072	0.00207592	0.0795836	2.25048	0.0145669	8.09085e-05	0.0320045
40989	10_38170494_A_G	AL117339.5	2.25072	0.00207592	0.0795836	2.25048	0.0145669	8.09085e-05	0.0320045
40990	10_38171279_T_C	AL117339.5	2.25072	0.00207592	0.0795836	2.25048	0.0145669	8.09085e-05	0.0320045
40991	10_38171302_C_T	AL117339.5	2.25072	0.00207592	0.0795836	2.25048	0.0145669	8.09085e-05	0.0320045
40992	10_38173720_C_A	AL117339.5	2.25072	0.00207592	0.116761	2.2504	0.0168946	4.8413e-06	0.00343399
40993	10_38188879_T_C	AL117339.5	2.25072	0.00207592	0.0764132	2.2505	0.0139439	0.000161225	0.0527918
40994	10_38190042_G_A	AL117339.5	2.25072	0.00207592	0.0812927	2.25049	0.0142323	0.000117572	0.0421779
40995	10_38190279_G_T	AL117339.5	2.25072	0.00207592	0.0812927	2.25049	0.0142323	0.000117572	0.0421779
40996	10_38191550_A_G	AL117339.5	2.25072	0.00207592	0.0767604	2.25051	0.0137862	0.000191144	0.0594085
40997	10_38195961_C_T	AL117339.5	2.25072	0.00207592	0.0837288	2.25047	0.014855	5.82835e-05	0.0249135
40998	10_38196698_C_T	AL117339.5	2.25072	0.00207592	0.0741935	2.25052	0.0133485	0.000303856	0.0811882
40999	10_38198624_G_T	AL117339.5	2.25072	0.00207592	0.0835078	2.25047	0.0148208	6.06212e-05	0.025724
41000	10_38199682_G_A	AL117339.5	2.25072	0.00207592	0.0812927	2.25049	0.0142323	0.000117572	0.0421779
41001	10_38202457_C_T	AL117339.5	2.25072	0.00207592	0.0835078	2.25047	0.0148208	6.06212e-05	0.025724
41002	10_38203004_T_G	AL117339.5	2.25072	0.00207592	0.084366	2.25048	0.0147165	6.82916e-05	0.0281326
41003	10_38203449_C_T	AL117339.5	2.25072	0.00207592	0.084366	2.25048	0.0147165	6.82916e-05	0.0281326
41004	10_38205070_T_G	AL117339.5	2.25072	0.00207592	0.0835078	2.25047	0.0148208	6.06212e-05	0.025724
41005	10_38205266_T_C	AL117339.5	2.25072	0.00207592	0.0835078	2.25047	0.0148208	6.06212e-05	0.025724
41006	10_38208304_T_C	AL117339.5	2.25072	0.00207592	0.0835078	2.25047	0.0148208	6.06212e-05	0.025724
41007	10_38208849_A_C	AL117339.5	2.25072	0.00207592	0.0835078	2.25047	0.0148208	6.06212e-05	0.025724
41008	10_38209981_A_G	AL117339.5	2.25072	0.00207592	0.0837288	2.25047	0.014855	5.82835e-05	0.0249135
41009	10_38210437_G_T	AL117339.5	2.25072	0.00207592	0.0812927	2.25049	0.0142323	0.000117572	0.0421779
41010	10_38210581_T_C	AL117339.5	2.25072	0.00207592	0.0867052	2.25046	0.0152971	3.48395e-05	0.0169186
41011	10_38210595_A_G	AL117339.5	2.25072	0.00207592	0.0837288	2.25047	0.014855	5.82835e-05	0.0249135
41012	10_38212525_A_G	AL117339.5	2.25072	0.00207592	0.0835078	2.25047	0.0148208	6.06212e-05	0.025724
41013	10_38212726_A_G	AL117339.5	2.25072	0.00207592	0.0835078	2.25047	0.0148208	6.06212e-05	0.025724
41014	10_38214068_C_T	AL117339.5	2.25072	0.00207592	0.0812927	2.25049	0.0142323	0.000117572	0.0421779
41015	10_38214090_C_T	AL117339.5	2.25072	0.00207592	0.0835078	2.25047	0.0148208	6.06212e-05	0.025724
41016	10_38215371_T_C	AL117339.5	2.25072	0.00207592	0.0835078	2.25047	0.0148208	6.06212e-05	0.025724
41017	10_38216367_G_A	AL117339.5	2.25072	0.00207592	0.0835078	2.25047	0.0148208	6.06212e-05	0.025724
41018	10_38216783_A_G	AL117339.5	2.25072	0.00207592	0.084366	2.25048	0.0147165	6.82916e-05	0.0281326
41019	10_38216961_A_G	AL117339.5	2.25072	0.00207592	0.0812927	2.25049	0.0142323	0.000117572	0.0421779
41020	10_38217417_T_C	AL117339.5	2.25072	0.00207592	0.084366	2.25048	0.0147165	6.82916e-05	0.0281326
41021	10_38220139_A_G	AL117339.5	2.25072	0.00207592	0.0779409	2.25051	0.0137036	0.000208837	0.0631769
41022	10_38223902_C_T	AL117339.5	2.25072	0.00207592	0.0835078	2.25047	0.0148208	6.06212e-05	0.025724
41023	10_38224352_T_C	AL117339.5	2.25072	0.00207592	0.084366	2.25048	0.0147165	6.82916e-05	0.0281326
41024	10_38226406_C_T	AL117339.5	2.25072	0.00207592	0.0835078	2.25047	0.0148208	6.06212e-05	0.025724
41025	10_38226838_T_C	AL117339.5	2.25072	0.00207592	0.0835078	2.25047	0.0148208	6.06212e-05	0.025724
41026	10_38229374_G_A	AL117339.5	2.25072	0.00207592	0.085533	2.25048	0.0146337	7.50267e-05	0.0302328
41027	10_38229932_C_T	AL117339.5	2.25072	0.00207592	0.0835078	2.25047	0.0148208	6.06212e-05	0.025724
41028	10_38230294_C_T	AL117339.5	2.25072	0.00207592	0.0835078	2.25047	0.0148208	6.06212e-05	0.025724
41029	10_38231128_T_C	AL117339.5	2.25072	0.00207592	0.0835078	2.25047	0.0148208	6.06212e-05	0.025724
41030	10_38231263_T_C	AL117339.5	2.25072	0.00207592	0.0835078	2.25047	0.0148208	6.06212e-05	0.025724
41031	10_38231537_G_A	AL117339.5	2.25072	0.00207592	0.0835078	2.25047	0.0148208	6.06212e-05	0.025724
41032	10_38232718_A_G	AL117339.5	2.25072	0.00207592	0.0835078	2.25047	0.0148208	6.06212e-05	0.025724
41033	10_38234798_A_C	AL117339.5	2.25072	0.00207592	0.084366	2.25048	0.0147165	6.82916e-05	0.0281326
41034	10_38235845_C_T	AL117339.5	2.25072	0.00207592	0.0835078	2.25047	0.0148208	6.06212e-05	0.025724
41035	10_38236115_G_T	AL117339.5	2.25072	0.00207592	0.0812927	2.25049	0.0142323	0.000117572	0.0421779
41036	10_38236259_A_C	AL117339.5	2.25072	0.00207592	0.084366	2.25048	0.0147165	6.82916e-05	0.0281326
41037	10_38237693_C_T	AL117339.5	2.25072	0.00207592	0.0812927	2.25049	0.0142323	0.000117572	0.0421779
41038	10_38237836_C_T	AL117339.5	2.25072	0.00207592	0.0812927	2.25049	0.0142323	0.000117572	0.0421779
41039	10_38237839_T_C	AL117339.5	2.25072	0.00207592	0.084366	2.25048	0.0147165	6.82916e-05	0.0281326
41040	10_38239484_C_A	AL117339.5	2.25072	0.00207592	0.0812927	2.25049	0.0142323	0.000117572	0.0421779
41041	10_38240509_C_A	AL117339.5	2.25072	0.00207592	0.0812927	2.25049	0.0142323	0.000117572	0.0421779
41042	10_38240937_A_G	AL117339.5	2.25072	0.00207592	0.0835078	2.25047	0.0148208	6.06212e-05	0.025724
41043	10_38241241_T_C	AL117339.5	2.25072	0.00207592	0.084366	2.25048	0.0147165	6.82916e-05	0.0281326
41044	10_38242448_A_G	AL117339.5	2.25072	0.00207592	0.0835078	2.25047	0.0148208	6.06212e-05	0.025724
41045	10_38242823_A_C	AL117339.5	2.25072	0.00207592	0.0812927	2.25049	0.0142323	0.000117572	0.0421779
41046	10_38245693_G_A	AL117339.5	2.25072	0.00207592	0.097189	2.25049	0.0142149	0.00011985	0.0427499
41047	10_38246062_C_T	AL117339.5	2.25072	0.00207592	0.0835078	2.25047	0.0148208	6.06212e-05	0.025724
41048	10_38247347_T_C	AL117339.5	2.25072	0.00207592	0.0835078	2.25047	0.0148208	6.06212e-05	0.025724
41049	10_38248142_A_G	AL117339.5	2.25072	0.00207592	0.0812927	2.25049	0.0142323	0.000117572	0.0421779
41050	10_38249843_A_G	AL117339.5	2.25072	0.00207592	0.0794757	2.25049	0.0144069	9.68324e-05	0.0364791
41051	10_38252048_A_C	AL117339.5	2.25072	0.00207592	0.0957717	2.2505	0.0140041	0.000151019	0.0504993
41052	10_38253487_C_T	AL117339.5	2.25072	0.00207592	0.0835078	2.25047	0.0148208	6.06212e-05	0.025724
41053	10_38253660_G_A	AL117339.5	2.25072	0.00207592	0.0835078	2.25047	0.0148208	6.06212e-05	0.025724
41054	10_38253876_A_G	AL117339.5	2.25072	0.00207592	0.0774902	2.2505	0.0140524	0.000143256	0.0485543
41055	10_38254008_T_C	AL117339.5	2.25072	0.00207592	0.084366	2.25048	0.0147165	6.82916e-05	0.0281326
41056	10_38257538_T_G	AL117339.5	2.25072	0.00207592	0.0774902	2.2505	0.0140524	0.000143256	0.0485543
41057	10_38258645_G_A	AL117339.5	2.25072	0.00207592	0.0835078	2.25047	0.0148208	6.06212e-05	0.025724
41058	10_38259816_G_A	AL117339.5	2.25072	0.00207592	0.084366	2.25048	0.0147165	6.82916e-05	0.0281326
41059	10_38261806_C_T	AL117339.5	2.25072	0.00207592	0.0835078	2.25047	0.0148208	6.06212e-05	0.025724
41060	10_38261949_A_G	AL117339.5	2.25072	0.00207592	0.0794757	2.25049	0.0144069	9.68324e-05	0.0364791
41061	10_38266689_A_G	AL117339.5	2.25072	0.00207592	0.0794757	2.25049	0.0144069	9.68324e-05	0.0364791
41062	10_38267648_C_T	AL117339.5	2.25072	0.00207592	0.0794757	2.25049	0.0144069	9.68324e-05	0.0364791
41063	10_38269451_T_C	AL117339.5	2.25072	0.00207592	0.0774902	2.2505	0.0140524	0.000143256	0.0485543
41064	10_38285198_C_T	AL117339.5	2.25072	0.00207592	0.11211	2.2504	0.0169912	4.2722e-06	0.00310167
41065	10_38290160_C_T	AL117339.5	2.25072	0.00207592	0.0822665	2.25045	0.015498	2.74514e-05	0.0141601
41066	10_38290314_G_A	AL117339.5	2.25072	0.00207592	0.11211	2.2504	0.0169912	4.2722e-06	0.00310167
41067	10_38290409_A_C	AL117339.5	2.25072	0.00207592	0.0822665	2.25045	0.015498	2.74514e-05	0.0141601
41068	10_38290809_T_C	AL117339.5	2.25072	0.00207592	0.0864321	2.25043	0.0161283	1.27588e-05	0.00766994
41069	10_38291052_T_C	AL117339.5	2.25072	0.00207592	0.0864321	2.25043	0.0161283	1.27588e-05	0.00766994
41070	10_38291373_A_C	AL117339.5	2.25072	0.00207592	0.0864321	2.25043	0.0161283	1.27588e-05	0.00766994
41071	10_38291407_T_G	AL117339.5	2.25072	0.00207592	0.11211	2.2504	0.0169912	4.2722e-06	0.00310167
41072	10_38291640_A_C	AL117339.5	2.25072	0.00207592	0.0864321	2.25043	0.0161283	1.27588e-05	0.00766994
41073	10_38292326_C_T	AL117339.5	2.25072	0.00207592	0.0864321	2.25043	0.0161283	1.27588e-05	0.00766994
41074	10_38293178_G_A	AL117339.5	2.25072	0.00207592	0.114657	2.25038	0.0174557	2.3196e-06	0.00183767
41075	10_38293965_G_A	AL117339.5	2.25072	0.00207592	0.0819635	2.25045	0.0155484	2.58479e-05	0.0135332
41076	10_38294218_A_G	AL117339.5	2.25072	0.00207592	0.0864321	2.25043	0.0161283	1.27588e-05	0.00766994
41077	10_38294234_C_T	AL117339.5	2.25072	0.00207592	0.0864321	2.25043	0.0161283	1.27588e-05	0.00766994
41078	10_38294305_T_C	AL117339.5	2.25072	0.00207592	0.0864321	2.25043	0.0161283	1.27588e-05	0.00766994
41079	10_38294595_C_T	AL117339.5	2.25072	0.00207592	0.0864321	2.25043	0.0161283	1.27588e-05	0.00766994
41080	10_38295527_A_G	AL117339.5	2.25072	0.00207592	0.0878517	2.25042	0.0162541	1.09134e-05	0.00675133
41081	10_38295587_T_G	AL117339.5	2.25072	0.00207592	0.0864321	2.25043	0.0161283	1.27588e-05	0.00766994
41082	10_38295715_T_C	AL117339.5	2.25072	0.00207592	0.0864321	2.25043	0.0161283	1.27588e-05	0.00766994
41083	10_38296390_A_C	AL117339.5	2.25072	0.00207592	0.0864321	2.25043	0.0161283	1.27588e-05	0.00766994
41084	10_38296440_A_G	AL117339.5	2.25072	0.00207592	0.0813902	2.25047	0.0149478	5.23761e-05	0.0229017
41085	10_38297098_C_T	AL117339.5	2.25072	0.00207592	0.0864321	2.25043	0.0161283	1.27588e-05	0.00766994
41086	10_38297473_G_A	AL117339.5	2.25072	0.00207592	0.11211	2.2504	0.0169912	4.2722e-06	0.00310167
41087	10_38299722_T_C	AL117339.5	2.25072	0.00207592	0.11211	2.2504	0.0169912	4.2722e-06	0.00310167
41088	10_38300714_C_T	AL117339.5	2.25072	0.00207592	0.11211	2.2504	0.0169912	4.2722e-06	0.00310167
41089	10_38302155_G_A	AL117339.5	2.25072	0.00207592	0.0864321	2.25043	0.0161283	1.27588e-05	0.00766994
41090	10_38303158_A_G	AL117339.5	2.25072	0.00207592	0.0827984	2.25045	0.0155682	2.52401e-05	0.0132861
41091	10_38304814_C_A	AL117339.5	2.25072	0.00207592	0.11211	2.2504	0.0169912	4.2722e-06	0.00310167
41092	10_38306976_T_C	AL117339.5	2.25072	0.00207592	0.0849365	2.25044	0.0158228	1.85618e-05	0.0104333
41093	10_38308011_A_C	AL117339.5	2.25072	0.00207592	0.0849365	2.25044	0.0158228	1.85618e-05	0.0104333
41094	10_38308025_T_C	AL117339.5	2.25072	0.00207592	0.0849365	2.25044	0.0158228	1.85618e-05	0.0104333
41095	10_38309347_A_G	AL117339.5	2.25072	0.00207592	0.0884872	2.25041	0.0164896	8.12168e-06	0.00530119
41096	10_38311248_T_C	AL117339.5	2.25072	0.00207592	0.0946565	2.25038	0.0173429	2.69426e-06	0.00208976
41097	10_38312513_C_T	AL117339.5	2.25072	0.00207592	0.0867767	2.25042	0.0162907	1.04259e-05	0.00650394
41098	10_38313842_C_T	AL117339.5	2.25072	0.00207592	0.0884872	2.25041	0.0164896	8.12168e-06	0.00530119
41099	10_38314850_A_G	AL117339.5	2.25072	0.00207592	0.0884872	2.25041	0.0164896	8.12168e-06	0.00530119
41100	10_38314921_T_C	AL117339.5	2.25072	0.00207592	0.0849365	2.25044	0.0158228	1.85618e-05	0.0104333
41101	10_38314922_C_T	AL117339.5	2.25072	0.00207592	0.0849365	2.25044	0.0158228	1.85618e-05	0.0104333
41102	10_38317260_C_T	AL117339.5	2.25072	0.00207592	0.0884872	2.25041	0.0164896	8.12168e-06	0.00530119
41103	10_38317577_G_A	AL117339.5	2.25072	0.00207592	0.0884872	2.25041	0.0164896	8.12168e-06	0.00530119
41104	10_38318022_T_C	AL117339.5	2.25072	0.00207592	0.0884872	2.25041	0.0164896	8.12168e-06	0.00530119
41105	10_38318378_C_T	AL117339.5	2.25072	0.00207592	0.0884872	2.25041	0.0164896	8.12168e-06	0.00530119
41106	10_38318723_C_T	AL117339.5	2.25072	0.00207592	0.11211	2.2504	0.0169912	4.2722e-06	0.00310167
41107	10_38318895_A_G	AL117339.5	2.25072	0.00207592	0.0864321	2.25043	0.0161283	1.27588e-05	0.00766994
41108	10_38318985_A_G	AL117339.5	2.25072	0.00207592	0.0849365	2.25044	0.0158228	1.85618e-05	0.0104333
41109	10_38319491_A_C	AL117339.5	2.25072	0.00207592	0.0849365	2.25044	0.0158228	1.85618e-05	0.0104333
41110	10_38319949_G_A	AL117339.5	2.25072	0.00207592	0.0849365	2.25044	0.0158228	1.85618e-05	0.0104333
41111	10_38322589_A_G	AL117339.5	2.25072	0.00207592	0.0849365	2.25044	0.0158228	1.85618e-05	0.0104333
41112	10_38322779_T_C	AL117339.5	2.25072	0.00207592	0.0849365	2.25044	0.0158228	1.85618e-05	0.0104333
41113	10_38325225_A_G	AL117339.5	2.25072	0.00207592	0.11211	2.2504	0.0169912	4.2722e-06	0.00310167
41114	10_38325713_G_A	AL117339.5	2.25072	0.00207592	0.0884872	2.25041	0.0164896	8.12168e-06	0.00530119
41115	10_38328271_G_A	AL117339.5	2.25072	0.00207592	0.1184	2.25038	0.0172796	2.92943e-06	0.00224707
41116	10_38328593_A_G	AL117339.5	2.25072	0.00207592	0.0827984	2.25045	0.0155682	2.52401e-05	0.0132861
41117	10_38334447_T_C	AL117339.5	2.25072	0.00207592	0.11211	2.2504	0.0169912	4.2722e-06	0.00310167
41118	10_38335124_A_G	AL117339.5	2.25072	0.00207592	0.081228	2.25046	0.0152559	3.65743e-05	0.0175324
41119	10_38338906_A_G	AL117339.5	2.25072	0.00207592	0.0765025	2.25047	0.0148049	6.17318e-05	0.0260825
41120	10_38344411_G_A	AL117339.5	2.25072	0.00207592	0.0851003	2.25043	0.0159528	1.58375e-05	0.00913129
41121	10_38345020_T_C	AL117339.5	2.25072	0.00207592	0.0827984	2.25045	0.0155682	2.52401e-05	0.0132861
41122	10_38346027_A_G	AL117339.5	2.25072	0.00207592	0.117794	2.25037	0.0177416	1.58086e-06	0.00132409
41123	10_38346514_A_G	AL117339.5	2.25072	0.00207592	0.0851003	2.25043	0.0159528	1.58375e-05	0.00913129
41124	10_38349451_T_G	AL117339.5	2.25072	0.00207592	0.0884872	2.25041	0.0164896	8.12168e-06	0.00530119
41125	10_38350398_T_C	AL117339.5	2.25072	0.00207592	0.0884872	2.25041	0.0164896	8.12168e-06	0.00530119
41126	10_38352822_C_T	AL117339.5	2.25072	0.00207592	0.0864321	2.25043	0.0161283	1.27588e-05	0.00766994
41127	10_38354621_C_T	AL117339.5	2.25072	0.00207592	0.0864321	2.25043	0.0161283	1.27588e-05	0.00766994
41128	10_38354688_G_A	AL117339.5	2.25072	0.00207592	0.0864321	2.25043	0.0161283	1.27588e-05	0.00766994
41129	10_38354735_T_C	AL117339.5	2.25072	0.00207592	0.0864321	2.25043	0.0161283	1.27588e-05	0.00766994
41130	10_38356189_A_G	AL117339.5	2.25072	0.00207592	0.0864321	2.25043	0.0161283	1.27588e-05	0.00766994
41131	10_38357876_T_C	AL117339.5	2.25072	0.00207592	0.0884872	2.25041	0.0164896	8.12168e-06	0.00530119
41132	10_38360524_C_T	AL117339.5	2.25072	0.00207592	0.11211	2.2504	0.0169912	4.2722e-06	0.00310167
41133	10_38361176_A_G	AL117339.5	2.25072	0.00207592	0.0863031	2.25043	0.0159889	1.5152e-05	0.00882567
41134	10_38362521_T_C	AL117339.5	2.25072	0.00207592	0.0849365	2.25044	0.0158228	1.85618e-05	0.0104333
41135	10_38366012_T_G	AL117339.5	2.25072	0.00207592	0.11211	2.2504	0.0169912	4.2722e-06	0.00310167
41136	10_38366550_C_T	AL117339.5	2.25072	0.00207592	0.11211	2.2504	0.0169912	4.2722e-06	0.00310167
41137	10_38369482_A_G	AL117339.5	2.25072	0.00207592	0.11928	2.25034	0.0183119	7.23059e-07	0.000676883
41138	10_38371635_A_G	AL117339.5	2.25072	0.00207592	0.11211	2.2504	0.0169912	4.2722e-06	0.00310167
41139	10_38372641_C_T	AL117339.5	2.25072	0.00207592	0.0855972	2.25044	0.0157295	2.07857e-05	0.0114136
41140	10_38372903_A_G	AL117339.5	2.25072	0.00207592	0.0861408	2.25044	0.0159118	1.66527e-05	0.00951475
41141	10_38374238_C_T	AL117339.5	2.25072	0.00207592	0.0871773	2.25043	0.0160468	1.41102e-05	0.00832465
41142	10_38375177_A_G	AL117339.5	2.25072	0.00207592	0.0861408	2.25044	0.0159118	1.66527e-05	0.00951475
41143	10_38376423_A_C	AL117339.5	2.25072	0.00207592	0.0861408	2.25044	0.0159118	1.66527e-05	0.00951475
41144	10_38376977_A_G	AL117339.5	2.25072	0.00207592	0.1134	2.25038	0.0173322	2.73265e-06	0.0021164
41145	10_38378075_A_G	AL117339.5	2.25072	0.00207592	0.0893538	2.25041	0.0165474	7.54868e-06	0.00498071
41146	10_38378898_C_A	AL117339.5	2.25072	0.00207592	0.11211	2.2504	0.0169912	4.2722e-06	0.00310167
41147	10_38380600_G_A	AL117339.5	2.25072	0.00207592	0.0893538	2.25041	0.0165474	7.54868e-06	0.00498071
41148	10_38381415_G_A	AL117339.5	2.25072	0.00207592	0.0875771	2.25042	0.0162121	1.14997e-05	0.00705771
41149	10_38382878_A_G	AL117339.5	2.25072	0.00207592	0.0875771	2.25042	0.0162121	1.14997e-05	0.00705771
41150	10_38382907_G_A	AL117339.5	2.25072	0.00207592	0.0893538	2.25041	0.0165474	7.54868e-06	0.00498071
41151	10_38386423_A_G	AL117339.5	2.25072	0.00207592	0.0875771	2.25042	0.0162121	1.14997e-05	0.00705771
41152	10_38386971_C_T	AL117339.5	2.25072	0.00207592	0.0893538	2.25041	0.0165474	7.54868e-06	0.00498071
41153	10_38387416_T_C	AL117339.5	2.25072	0.00207592	0.0861408	2.25044	0.0159118	1.66527e-05	0.00951475
41154	10_38387918_A_C	AL117339.5	2.25072	0.00207592	0.0861408	2.25044	0.0159118	1.66527e-05	0.00951475
41155	10_38387920_G_A	AL117339.5	2.25072	0.00207592	0.116709	2.2504	0.0168492	5.13365e-06	0.0036129
41156	10_38388719_A_G	AL117339.5	2.25072	0.00207592	0.0861408	2.25044	0.0159118	1.66527e-05	0.00951475
41157	10_38388772_G_A	AL117339.5	2.25072	0.00207592	0.0861408	2.25044	0.0159118	1.66527e-05	0.00951475
41158	10_38388861_T_G	AL117339.5	2.25072	0.00207592	0.0861408	2.25044	0.0159118	1.66527e-05	0.00951475
41159	10_38390354_C_T	AL117339.5	2.25072	0.00207592	0.0861408	2.25044	0.0159118	1.66527e-05	0.00951475
41160	10_38392461_T_G	AL117339.5	2.25072	0.00207592	0.109895	2.25045	0.0155354	2.62528e-05	0.0136774
41161	10_38392464_A_G	AL117339.5	2.25072	0.00207592	0.109895	2.25045	0.0155354	2.62528e-05	0.0136774
41162	10_38400909_A_G	AL117339.5	2.25072	0.00207592	0.0861408	2.25044	0.0159118	1.66527e-05	0.00951475
41163	10_38401587_A_G	AL117339.5	2.25072	0.00207592	0.0855972	2.25044	0.0157295	2.07857e-05	0.0114136
41164	10_38402202_T_C	AL117339.5	2.25072	0.00207592	0.116709	2.2504	0.0168492	5.13365e-06	0.0036129
41165	10_38403158_C_T	AL117339.5	2.25072	0.00207592	0.0849187	2.25043	0.0160651	1.37961e-05	0.00817996
41166	10_38406134_C_A	AL117339.5	2.25072	0.00207592	0.0861408	2.25044	0.0159118	1.66527e-05	0.00951475
41167	10_38409342_T_G	AL117339.5	2.25072	0.00207592	0.0852406	2.25045	0.0155235	2.66298e-05	0.0138447
41168	10_38411848_T_C	AL117339.5	2.25072	0.00207592	0.0861408	2.25044	0.0159118	1.66527e-05	0.00951475
41169	10_38413723_C_T	AL117339.5	2.25072	0.00207592	0.117645	2.25039	0.0171717	3.37578e-06	0.00253013
41170	10_38413740_G_A	AL117339.5	2.25072	0.00207592	0.0893538	2.25041	0.0165474	7.54868e-06	0.00498071
41171	10_38414638_G_A	AL117339.5	2.25072	0.00207592	0.0865919	2.25043	0.0159542	1.58102e-05	0.00911786
41172	10_38415397_A_G	AL117339.5	2.25072	0.00207592	0.114988	2.25041	0.0166955	6.25274e-06	0.00428908
41173	10_38415886_G_A	AL117339.5	2.25072	0.00207592	0.0879686	2.25042	0.0163796	9.32761e-06	0.00594366
41174	10_38417100_T_C	AL117339.5	2.25072	0.00207592	0.0893538	2.25041	0.0165474	7.54868e-06	0.00498071
41175	10_38421938_T_C	AL117339.5	2.25072	0.00207592	0.0879686	2.25042	0.0163796	9.32761e-06	0.00594366
41176	10_38422029_T_C	AL117339.5	2.25072	0.00207592	0.0875771	2.25042	0.0162121	1.14997e-05	0.00705771
41177	10_38422690_C_A	AL117339.5	2.25072	0.00207592	0.0875771	2.25042	0.0162121	1.14997e-05	0.00705771
41178	10_38429170_A_G	AL117339.5	2.25072	0.00207592	0.112319	2.25045	0.015579	2.49162e-05	0.0131512
41179	10_38431608_T_C	AL117339.5	2.25072	0.00207592	0.11227	2.2505	0.0140075	0.000150458	0.0503535
41180	10_38433829_T_C	AL117339.5	2.25072	0.00207592	0.0880752	2.25043	0.0160095	1.47729e-05	0.00864498
41181	10_38434237_A_G	AL117339.5	2.25072	0.00207592	0.0902698	2.25042	0.016383	9.28846e-06	0.00593818
41182	10_38434238_G_T	AL117339.5	2.25072	0.00207592	0.0902698	2.25042	0.016383	9.28846e-06	0.00593818
41183	10_38434324_T_C	AL117339.5	2.25072	0.00207592	0.0883366	2.25043	0.0161669	1.21632e-05	0.00737893
41184	10_38435819_A_G	AL117339.5	2.25072	0.00207592	0.089068	2.25042	0.0163433	9.76219e-06	0.00617064
41185	10_38436079_G_A	AL117339.5	2.25072	0.00207592	0.0893538	2.25041	0.0165474	7.54868e-06	0.00498071
41186	10_38437206_A_G	AL117339.5	2.25072	0.00207592	0.0838181	2.25045	0.0156413	2.31208e-05	0.012373
41187	10_38438108_G_T	AL117339.5	2.25072	0.00207592	0.116709	2.2504	0.0168492	5.13365e-06	0.0036129
41188	10_38439826_G_A	AL117339.5	2.25072	0.00207592	0.0838407	2.25046	0.0153019	3.46434e-05	0.0168293
41189	10_38446675_G_A	AL117339.5	2.25072	0.00207592	0.11088	2.25043	0.0161659	1.2178e-05	0.00738669
41190	10_38447244_C_A	AL117339.5	2.25072	0.00207592	0.0846437	2.25044	0.0157077	2.13403e-05	0.0116438
41191	10_38449391_A_G	AL117339.5	2.25072	0.00207592	0.0786679	2.25048	0.0145325	8.4112e-05	0.0330092
41192	10_38449518_T_C	AL117339.5	2.25072	0.00207592	0.0791019	2.25048	0.0147437	6.62031e-05	0.0275095
41193	10_38450776_G_A	AL117339.5	2.25072	0.00207592	0.0871773	2.25043	0.0160468	1.41102e-05	0.00832465
41194	10_38450819_A_C	AL117339.5	2.25072	0.00207592	0.0861408	2.25044	0.0159118	1.66527e-05	0.00951475
41195	10_38451662_A_G	AL117339.5	2.25072	0.00207592	0.0913104	2.25041	0.0165006	8.00903e-06	0.005237
41196	10_38454111_G_A	AL117339.5	2.25072	0.00207592	0.0893538	2.25041	0.0165474	7.54868e-06	0.00498071
41197	10_38454874_G_T	AL117339.5	2.25072	0.00207592	0.0893538	2.25041	0.0165474	7.54868e-06	0.00498071
41198	10_38455270_T_G	AL117339.5	2.25072	0.00207592	0.0893538	2.25041	0.0165474	7.54868e-06	0.00498071
41199	10_38457383_T_C	AL117339.5	2.25072	0.00207592	0.0875771	2.25042	0.0162121	1.14997e-05	0.00705771
41200	10_38462521_C_T	AL117339.5	2.25072	0.00207592	0.0818229	2.25045	0.0155279	2.64878e-05	0.0137804
41201	10_38464011_A_C	AL117339.5	2.25072	0.00207592	0.0893538	2.25041	0.0165474	7.54868e-06	0.00498071
41202	10_38465395_A_G	AL117339.5	2.25072	0.00207592	0.089068	2.25042	0.0163433	9.76219e-06	0.00617064
41203	10_38465433_C_T	AL117339.5	2.25072	0.00207592	0.0893538	2.25041	0.0165474	7.54868e-06	0.00498071
41204	10_38466261_T_G	AL117339.5	2.25072	0.00207592	0.0875771	2.25042	0.0162121	1.14997e-05	0.00705771
41205	10_38467323_G_A	AL117339.5	2.25072	0.00207592	0.116709	2.2504	0.0168492	5.13365e-06	0.0036129
41206	10_38470771_A_G	AL117339.5	2.25072	0.00207592	0.0893538	2.25041	0.0165474	7.54868e-06	0.00498071
41207	10_38471112_G_T	AL117339.5	2.25072	0.00207592	0.0893538	2.25041	0.0165474	7.54868e-06	0.00498071
41208	10_38471123_A_G	AL117339.5	2.25072	0.00207592	0.0875771	2.25042	0.0162121	1.14997e-05	0.00705771
41209	10_38471666_A_G	AL117339.5	2.25072	0.00207592	0.0875771	2.25042	0.0162121	1.14997e-05	0.00705771
41210	10_38472263_C_T	AL117339.5	2.25072	0.00207592	0.116709	2.2504	0.0168492	5.13365e-06	0.0036129
41211	10_38474656_T_C	AL117339.5	2.25072	0.00207592	0.0875771	2.25042	0.0162121	1.14997e-05	0.00705771
41212	10_38474799_A_G	AL117339.5	2.25072	0.00207592	0.0893538	2.25041	0.0165474	7.54868e-06	0.00498071
41213	10_38474868_A_C	AL117339.5	2.25072	0.00207592	0.0893538	2.25041	0.0165474	7.54868e-06	0.00498071
41214	10_38475203_A_G	AL117339.5	2.25072	0.00207592	0.0893538	2.25041	0.0165474	7.54868e-06	0.00498071
41215	10_38478535_G_T	AL117339.5	2.25072	0.00207592	0.085879	2.25043	0.0160638	1.38187e-05	0.00819143
41216	10_38478904_A_G	AL117339.5	2.25072	0.00207592	0.08613	2.25043	0.0160726	1.36695e-05	0.00811393
41217	10_38482320_T_G	AL117339.5	2.25072	0.00207592	0.0902698	2.25042	0.016383	9.28846e-06	0.00593818
41218	10_38484471_G_T	AL117339.5	2.25072	0.00207592	0.124845	2.25045	0.0153883	3.12778e-05	0.0155824
41219	10_38485545_G_T	AL117339.5	2.25072	0.00207592	0.10051	2.25045	0.0154322	2.9691e-05	0.0150636
41220	10_38485646_A_G	AL117339.5	2.25072	0.00207592	0.102183	2.25045	0.0155711	2.51541e-05	0.01326
41221	10_38485949_C_T	AL117339.5	2.25072	0.00207592	0.10051	2.25045	0.0154322	2.9691e-05	0.0150636
41222	10_38486286_G_T	AL117339.5	2.25072	0.00207592	0.103901	2.25044	0.0156939	2.16985e-05	0.0117865
41223	10_38502338_A_C	AL117339.5	2.25072	0.00207592	0.129242	2.25039	0.0170236	4.09619e-06	0.00299439
41224	10_38509558_T_C	AL117339.5	2.25072	0.00207592	0.102367	2.25046	0.0151005	4.38738e-05	0.0200928
41225	10_38509808_A_G	AL117339.5	2.25072	0.00207592	0.101804	2.25045	0.0155238	2.66203e-05	0.0138409
41226	10_38602406_A_G	AL117339.5	2.25072	0.00207592	0.0819289	2.25044	0.0156889	2.1831e-05	0.0118247
41227	10_38603311_G_T	AL117339.5	2.25072	0.00207592	0.0837365	2.25043	0.0160237	1.45175e-05	0.00852702
41228	10_38603616_A_G	AL117339.5	2.25072	0.00207592	0.0837365	2.25043	0.0160237	1.45175e-05	0.00852702
41229	10_38603621_A_C	AL117339.5	2.25072	0.00207592	0.0837365	2.25043	0.0160237	1.45175e-05	0.00852702
41230	10_38603646_A_G	AL117339.5	2.25072	0.00207592	0.0837365	2.25043	0.0160237	1.45175e-05	0.00852702
41231	10_38604509_G_A	AL117339.5	2.25072	0.00207592	0.124845	2.25045	0.0153883	3.12778e-05	0.0155824
41232	10_38605040_G_A	AL117339.5	2.25072	0.00207592	0.0819289	2.25044	0.0156889	2.1831e-05	0.0118247
41233	10_38605161_A_G	AL117339.5	2.25072	0.00207592	0.0816957	2.25045	0.015539	2.61396e-05	0.0136243
41234	10_38605213_T_C	AL117339.5	2.25072	0.00207592	0.0819289	2.25044	0.0156889	2.1831e-05	0.0118247
41235	10_38606271_G_T	AL117339.5	2.25072	0.00207592	0.0837365	2.25043	0.0160237	1.45175e-05	0.00852702
41236	10_38606836_C_T	AL117339.5	2.25072	0.00207592	0.0837365	2.25043	0.0160237	1.45175e-05	0.00852702
41237	10_38607205_T_C	AL117339.5	2.25072	0.00207592	0.0837365	2.25043	0.0160237	1.45175e-05	0.00852702
41238	10_38607486_T_C	AL117339.5	2.25072	0.00207592	0.117645	2.25039	0.0171717	3.37578e-06	0.00253013
41239	10_38607542_G_A	AL117339.5	2.25072	0.00207592	0.0837365	2.25043	0.0160237	1.45175e-05	0.00852702
41240	10_38607606_A_G	AL117339.5	2.25072	0.00207592	0.0837365	2.25043	0.0160237	1.45175e-05	0.00852702
41241	10_38607809_A_G	AL117339.5	2.25072	0.00207592	0.0837365	2.25043	0.0160237	1.45175e-05	0.00852702
41242	10_38610499_G_T	AL117339.5	2.25072	0.00207592	0.124845	2.25045	0.0153883	3.12778e-05	0.0155824
41243	10_38611165_A_G	AL117339.5	2.25072	0.00207592	0.124845	2.25045	0.0153883	3.12778e-05	0.0155824
41244	10_38619069_C_T	AL117339.5	2.25072	0.00207592	0.0810196	2.25047	0.0149476	5.23878e-05	0.0229057
41245	10_38619104_T_G	AL117339.5	2.25072	0.00207592	0.0861408	2.25044	0.0159118	1.66527e-05	0.00951475
41246	10_38621915_A_C	AL117339.5	2.25072	0.00207592	0.124845	2.25045	0.0153883	3.12778e-05	0.0155824
41247	10_38624391_G_A	AL117339.5	2.25072	0.00207592	0.129242	2.25039	0.0170236	4.09619e-06	0.00299439
41248	10_38625656_A_G	AL117339.5	2.25072	0.00207592	0.115609	2.25043	0.0160999	1.32153e-05	0.00790721
41249	10_38626919_C_T	AL117339.5	2.25072	0.00207592	0.114753	2.25044	0.0157736	1.97053e-05	0.0109363
41250	10_38627234_C_A	AL117339.5	2.25072	0.00207592	0.0908151	2.25045	0.0156189	2.37524e-05	0.0126593
41251	10_38627497_A_C	AL117339.5	2.25072	0.00207592	0.0874233	2.25046	0.0151429	4.17561e-05	0.0193626
41252	10_38627744_C_T	AL117339.5	2.25072	0.00207592	0.0846204	2.25049	0.0142941	0.000109786	0.0401189
41253	10_38627834_C_T	AL117339.5	2.25072	0.00207592	0.109798	2.25049	0.0144304	9.43177e-05	0.0359048
41254	10_38629148_C_A	AL117339.5	2.25072	0.00207592	0.109798	2.25049	0.0144304	9.43177e-05	0.0359048
41255	10_38630862_T_C	AL117339.5	2.25072	0.00207592	0.0875771	2.25042	0.0162121	1.14997e-05	0.00705771
41256	10_38643548_T_C	AL117339.5	2.25072	0.00207592	0.0871773	2.25043	0.0160468	1.41102e-05	0.00832465
41257	10_38643693_T_C	AL117339.5	2.25072	0.00207592	0.0861408	2.25044	0.0159118	1.66527e-05	0.00951475
41258	10_38643926_A_C	AL117339.5	2.25072	0.00207592	0.0855972	2.25044	0.0157295	2.07857e-05	0.0114136
41259	10_38644046_T_G	AL117339.5	2.25072	0.00207592	0.0861408	2.25044	0.0159118	1.66527e-05	0.00951475
41260	10_38645348_C_A	AL117339.5	2.25072	0.00207592	0.100057	2.25049	0.0143968	9.79345e-05	0.0367968
41261	10_38647813_T_C	AL117339.5	2.25072	0.00207592	0.0861408	2.25044	0.0159118	1.66527e-05	0.00951475
41262	10_38647852_G_A	AL117339.5	2.25072	0.00207592	0.0861408	2.25044	0.0159118	1.66527e-05	0.00951475
41263	10_38649093_C_T	AL117339.5	2.25072	0.00207592	0.0871773	2.25043	0.0160468	1.41102e-05	0.00832465
41264	10_38651316_C_T	AL117339.5	2.25072	0.00207592	0.110192	2.25043	0.0159952	1.50352e-05	0.0087681
41265	10_38661131_T_C	AL117339.5	2.25072	0.00207592	0.115435	2.25049	0.0143589	0.000102163	0.038024
41266	10_38662900_G_A	AL117339.5	2.25072	0.00207592	0.0855972	2.25044	0.0157295	2.07857e-05	0.0114136
41267	10_38669739_C_T	AL117339.5	2.25072	0.00207592	0.0875771	2.25042	0.0162121	1.14997e-05	0.00705771
41268	10_38675136_G_A	AL117339.5	2.25072	0.00207592	0.0861408	2.25044	0.0159118	1.66527e-05	0.00951475
41269	10_38675367_T_C	AL117339.5	2.25072	0.00207592	0.0855972	2.25044	0.0157295	2.07857e-05	0.0114136
41270	10_38675842_A_G	AL117339.5	2.25072	0.00207592	0.0871773	2.25043	0.0160468	1.41102e-05	0.00832465
41271	10_38675896_T_C	AL117339.5	2.25072	0.00207592	0.0861408	2.25044	0.0159118	1.66527e-05	0.00951475
41272	10_38676504_A_G	AL117339.5	2.25072	0.00207592	0.0855972	2.25044	0.0157295	2.07857e-05	0.0114136
41273	10_38676605_G_A	AL117339.5	2.25072	0.00207592	0.0855972	2.25044	0.0157295	2.07857e-05	0.0114136
41274	10_38676648_T_C	AL117339.5	2.25072	0.00207592	0.115675	2.25039	0.0171336	3.54834e-06	0.00264682
41275	10_38677085_T_G	AL117339.5	2.25072	0.00207592	0.087795	2.25043	0.0160025	1.49011e-05	0.00870425
41276	10_38677569_A_C	AL117339.5	2.25072	0.00207592	0.0873465	2.25044	0.0158277	1.84519e-05	0.0103866
41277	10_38679631_C_T	AL117339.5	2.25072	0.00207592	0.125828	2.25041	0.0164901	8.11656e-06	0.00530002
41278	10_38680846_A_G	AL117339.5	2.25072	0.00207592	0.10051	2.25045	0.0154322	2.9691e-05	0.0150636
41279	10_38695682_G_T	AL117339.5	2.25072	0.00207592	0.104603	2.2504	0.0167647	5.7223e-06	0.00397643
41280	10_38697794_T_C	AL117339.5	2.25072	0.00207592	0.12558	2.25045	0.0156397	2.31659e-05	0.0123968
41281	10_38699697_C_T	AL117339.5	2.25072	0.00207592	0.11872	2.25048	0.0144923	8.79967e-05	0.0341336
41282	10_38700111_C_A	AL117339.5	2.25072	0.00207592	0.10051	2.25045	0.0154322	2.9691e-05	0.0150636
41283	10_38700303_G_A	AL117339.5	2.25072	0.00207592	0.115864	2.2505	0.0141339	0.000131033	0.0456909
41284	10_38700771_A_C	AL117339.5	2.25072	0.00207592	0.0875771	2.25042	0.0162121	1.14997e-05	0.00705771
41285	10_38701201_C_T	AL117339.5	2.25072	0.00207592	0.0879686	2.25042	0.0163796	9.32761e-06	0.00594366
41286	10_38701278_T_G	AL117339.5	2.25072	0.00207592	0.0875771	2.25042	0.0162121	1.14997e-05	0.00705771
41287	10_38701986_C_T	AL117339.5	2.25072	0.00207592	0.0875771	2.25042	0.0162121	1.14997e-05	0.00705771
41288	10_38705670_T_G	AL117339.5	2.25072	0.00207592	0.0906476	2.25041	0.0164944	8.0724e-06	0.00527538
41289	10_38706012_G_A	AL117339.5	2.25072	0.00207592	0.130017	2.25036	0.0178253	1.41148e-06	0.00120292
41290	10_38709324_G_A	AL117339.5	2.25072	0.00207592	0.117692	2.25039	0.0170964	3.72537e-06	0.00275995
41291	10_38711131_A_C	AL117339.5	2.25072	0.00207592	0.129549	2.2504	0.0169564	4.46947e-06	0.00320282
41292	10_38713306_G_A	AL117339.5	2.25072	0.00207592	0.117692	2.25039	0.0170964	3.72537e-06	0.00275995
41293	10_38713485_G_T	AL117339.5	2.25072	0.00207592	0.0871773	2.25043	0.0160468	1.41102e-05	0.00832465
41294	10_38714015_T_G	AL117339.5	2.25072	0.00207592	0.0861408	2.25044	0.0159118	1.66527e-05	0.00951475
41295	10_38714115_C_A	AL117339.5	2.25072	0.00207592	0.0893538	2.25041	0.0165474	7.54868e-06	0.00498071
41296	10_38714336_A_G	AL117339.5	2.25072	0.00207592	0.0893538	2.25041	0.0165474	7.54868e-06	0.00498071
41297	10_38714496_T_C	AL117339.5	2.25072	0.00207592	0.0875771	2.25042	0.0162121	1.14997e-05	0.00705771
41298	10_38719972_G_A	AL117339.5	2.25072	0.00207592	0.117692	2.25039	0.0170964	3.72537e-06	0.00275995
41299	10_38724953_C_A	AL117339.5	2.25072	0.00207592	0.117692	2.25039	0.0170964	3.72537e-06	0.00275995
41300	10_38725571_G_A	AL117339.5	2.25072	0.00207592	0.116709	2.2504	0.0168492	5.13365e-06	0.0036129
41301	10_38728534_C_T	AL117339.5	2.25072	0.00207592	0.101899	2.25052	0.01349	0.000261954	0.0741312
41302	10_38733041_T_C	AL117339.5	2.25072	0.00207592	0.0989687	2.25043	0.0160251	1.44931e-05	0.00851584
41303	10_38733115_G_T	AL117339.5	2.25072	0.00207592	0.104001	2.25041	0.0166265	6.8274e-06	0.00459701
41304	10_38739589_G_A	AL117339.5	2.25072	0.00207592	0.0967441	2.25041	0.0166942	6.2632e-06	0.00429609
41305	10_38740699_C_T	AL117339.5	2.25072	0.00207592	0.115648	2.2504	0.0168853	4.8997e-06	0.00346969
41306	10_38741372_A_G	AL117339.5	2.25072	0.00207592	0.0875771	2.25042	0.0162121	1.14997e-05	0.00705771
41307	10_38741457_A_G	AL117339.5	2.25072	0.00207592	0.0875771	2.25042	0.0162121	1.14997e-05	0.00705771
41308	10_38741714_G_T	AL117339.5	2.25072	0.00207592	0.116709	2.2504	0.0168492	5.13365e-06	0.0036129
41309	10_38741948_C_T	AL117339.5	2.25072	0.00207592	0.0893538	2.25041	0.0165474	7.54868e-06	0.00498071
41310	10_38742197_T_C	AL117339.5	2.25072	0.00207592	0.0875771	2.25042	0.0162121	1.14997e-05	0.00705771
41311	10_38742261_A_C	AL117339.5	2.25072	0.00207592	0.0875771	2.25042	0.0162121	1.14997e-05	0.00705771
41312	10_38742672_A_G	AL117339.5	2.25072	0.00207592	0.118732	2.25038	0.0174254	2.41508e-06	0.00189973
41313	10_38753616_C_T	AL117339.5	2.25072	0.00207592	0.108754	2.25046	0.015143	4.1751e-05	0.0193607
41314	10_38754066_G_A	AL117339.5	2.25072	0.00207592	0.0845465	2.25046	0.0152599	3.64018e-05	0.0174899
41315	10_38756541_G_A	AL117339.5	2.25072	0.00207592	0.0902698	2.25042	0.016383	9.28846e-06	0.00593818
41316	10_38756823_A_C	AL117339.5	2.25072	0.00207592	0.0880752	2.25043	0.0160095	1.47729e-05	0.00864498
41317	10_38757746_C_T	AL117339.5	2.25072	0.00207592	0.0926078	2.25041	0.0165311	7.70616e-06	0.00506795
41318	10_38758847_G_A	AL117339.5	2.25072	0.00207592	0.107025	2.2504	0.0168125	5.38197e-06	0.00376222
41319	10_38762553_G_A	AL117339.5	2.25072	0.00207592	0.118385	2.25048	0.0147321	6.70869e-05	0.0277669
41320	10_38764011_A_G	AL117339.5	2.25072	0.00207592	0.0893538	2.25041	0.0165474	7.54868e-06	0.00498071
41321	10_38768054_T_C	AL117339.5	2.25072	0.00207592	0.0842665	2.25045	0.0154009	3.08147e-05	0.0154486
41322	10_38768201_T_G	AL117339.5	2.25072	0.00207592	0.0861408	2.25044	0.0159118	1.66527e-05	0.00951475
41323	10_38768226_A_G	AL117339.5	2.25072	0.00207592	0.0861408	2.25044	0.0159118	1.66527e-05	0.00951475
41324	10_38779424_A_G	AL117339.5	2.25072	0.00207592	0.0861408	2.25044	0.0159118	1.66527e-05	0.00951475
41325	10_38780120_A_C	AL117339.5	2.25072	0.00207592	0.0861408	2.25044	0.0159118	1.66527e-05	0.00951475
41326	10_38782485_A_G	AL117339.5	2.25072	0.00207592	0.0871773	2.25043	0.0160468	1.41102e-05	0.00832465
41327	10_41814060_G_A	ZNF37BP	2.23349	0.00101003	0.129853	2.23328	0.0137661	0.000195326	0.0602791
41328	10_42387726_A_C	ZNF37BP	2.23349	0.00101003	0.123161	2.23326	0.0141013	0.000135799	0.0468847
41329	10_42404056_C_T	ZNF37BP	2.23349	0.00101003	0.1028	2.23328	0.0134571	0.000271183	0.0758426
41330	10_42405919_G_T	ZNF37BP	2.23349	0.00101003	0.114765	2.23328	0.0135456	0.000247026	0.0710915
41331	10_42406326_A_G	ZNF37BP	2.23349	0.00101003	0.1028	2.23328	0.0134571	0.000271183	0.0758426
41332	10_51149475_T_C	CSTF2T	2.27957	0.000398941	0.0546088	2.27937	0.0130163	0.000428123	0.0998731
41333	10_52092976_A_G	CSTF2T	2.27957	0.000398941	0.0787822	2.27936	0.0134589	0.000270668	0.0757372
41334	10_52094495_A_G	CSTF2T	2.27957	0.000398941	0.0787822	2.27936	0.0134589	0.000270668	0.0757372
41335	10_52140291_G_A	CSTF2T	2.27957	0.000398941	0.110705	2.27934	0.0141555	0.000127957	0.0448435
41336	10_57985553_A_C	CISD1	2.18174	0.00053683	-0.0931689	2.18154	-0.0137447	0.000199841	0.0613053
41337	10_57988580_A_C	CISD1	2.18174	0.00053683	-0.0840344	2.18154	-0.0137241	0.000204314	0.0622337
41338	10_58141798_T_C	CISD1	2.18174	0.00053683	0.0488114	2.1815	0.0150999	4.39034e-05	0.020104
41339	10_58143694_A_G	CISD1	2.18174	0.00053683	0.0516615	2.18148	0.0155077	2.71351e-05	0.014042
41340	10_58153390_C_T	CISD1	2.18174	0.00053683	-0.0570745	2.18148	-0.0154583	2.8784e-05	0.014691
41341	10_58163585_A_G	CISD1	2.18174	0.00053683	-0.0609573	2.18145	-0.016328	9.95182e-06	0.00627055
41342	10_58164285_G_T	CISD1	2.18174	0.00053683	-0.055858	2.18146	-0.0160136	1.46996e-05	0.00860738
41343	10_58164821_C_T	CISD1	2.18174	0.00053683	-0.0602366	2.1814	-0.0177732	1.51478e-06	0.00127728
41344	10_58166375_T_C	CISD1	2.18174	0.00053683	-0.0602366	2.1814	-0.0177732	1.51478e-06	0.00127728
41345	10_58166575_G_A	CISD1	2.18174	0.00053683	-0.0602366	2.1814	-0.0177732	1.51478e-06	0.00127728
41346	10_58166725_A_G	CISD1	2.18174	0.00053683	-0.0602366	2.1814	-0.0177732	1.51478e-06	0.00127728
41347	10_58166774_T_C	CISD1	2.18174	0.00053683	-0.0602366	2.1814	-0.0177732	1.51478e-06	0.00127728
41348	10_58166794_A_G	CISD1	2.18174	0.00053683	-0.0602366	2.1814	-0.0177732	1.51478e-06	0.00127728
41349	10_58166823_G_A	CISD1	2.18174	0.00053683	-0.0602366	2.1814	-0.0177732	1.51478e-06	0.00127728
41350	10_58166841_T_C	CISD1	2.18174	0.00053683	-0.0602366	2.1814	-0.0177732	1.51478e-06	0.00127728
41351	10_58167211_A_G	CISD1	2.18174	0.00053683	-0.0602366	2.1814	-0.0177732	1.51478e-06	0.00127728
41352	10_58167480_A_G	CISD1	2.18174	0.00053683	-0.0602366	2.1814	-0.0177732	1.51478e-06	0.00127728
41353	10_58167516_A_G	CISD1	2.18174	0.00053683	-0.0602366	2.1814	-0.0177732	1.51478e-06	0.00127728
41354	10_58167554_G_A	CISD1	2.18174	0.00053683	-0.0602366	2.1814	-0.0177732	1.51478e-06	0.00127728
41355	10_58167588_T_C	CISD1	2.18174	0.00053683	-0.0602366	2.1814	-0.0177732	1.51478e-06	0.00127728
41356	10_58167998_T_C	CISD1	2.18174	0.00053683	-0.0602366	2.1814	-0.0177732	1.51478e-06	0.00127728
41357	10_58168405_G_A	CISD1	2.18174	0.00053683	-0.0602366	2.1814	-0.0177732	1.51478e-06	0.00127728
41358	10_58168491_G_A	CISD1	2.18174	0.00053683	-0.0602366	2.1814	-0.0177732	1.51478e-06	0.00127728
41359	10_58168521_G_A	CISD1	2.18174	0.00053683	-0.0602366	2.1814	-0.0177732	1.51478e-06	0.00127728
41360	10_58168554_C_T	CISD1	2.18174	0.00053683	-0.0602366	2.1814	-0.0177732	1.51478e-06	0.00127728
41361	10_58168576_C_T	CISD1	2.18174	0.00053683	-0.0602366	2.1814	-0.0177732	1.51478e-06	0.00127728
41362	10_58168934_A_G	CISD1	2.18174	0.00053683	-0.0602366	2.1814	-0.0177732	1.51478e-06	0.00127728
41363	10_58169157_C_A	CISD1	2.18174	0.00053683	-0.0602366	2.1814	-0.0177732	1.51478e-06	0.00127728
41364	10_58169236_T_C	CISD1	2.18174	0.00053683	-0.0602366	2.1814	-0.0177732	1.51478e-06	0.00127728
41365	10_58169243_A_G	CISD1	2.18174	0.00053683	-0.0602366	2.1814	-0.0177732	1.51478e-06	0.00127728
41366	10_58169366_C_T	CISD1	2.18174	0.00053683	-0.0602366	2.1814	-0.0177732	1.51478e-06	0.00127728
41367	10_58169582_C_T	CISD1	2.18174	0.00053683	-0.0602366	2.1814	-0.0177732	1.51478e-06	0.00127728
41368	10_58169751_T_C	CISD1	2.18174	0.00053683	-0.0702836	2.18131	-0.0199438	6.78999e-08	9.52321e-05
41369	10_58169864_C_T	CISD1	2.18174	0.00053683	-0.0702836	2.18131	-0.0199438	6.78999e-08	9.52321e-05
41370	10_58169936_T_G	CISD1	2.18174	0.00053683	-0.0702836	2.18131	-0.0199438	6.78999e-08	9.52321e-05
41371	10_58170019_A_C	CISD1	2.18174	0.00053683	-0.0702836	2.18131	-0.0199438	6.78999e-08	9.52321e-05
41372	10_58170105_T_C	CISD1	2.18174	0.00053683	-0.0702836	2.18131	-0.0199438	6.78999e-08	9.52321e-05
41373	10_58170135_T_G	CISD1	2.18174	0.00053683	-0.0702836	2.18131	-0.0199438	6.78999e-08	9.52321e-05
41374	10_58170232_G_A	CISD1	2.18174	0.00053683	-0.0702836	2.18131	-0.0199438	6.78999e-08	9.52321e-05
41375	10_58170631_C_T	CISD1	2.18174	0.00053683	-0.0718104	2.1813	-0.0200895	5.44749e-08	7.87011e-05
41376	10_58171068_C_A	CISD1	2.18174	0.00053683	-0.0718104	2.1813	-0.0200895	5.44749e-08	7.87011e-05
41377	10_58171217_A_C	CISD1	2.18174	0.00053683	-0.0718104	2.1813	-0.0200895	5.44749e-08	7.87011e-05
41378	10_58171569_C_T	CISD1	2.18174	0.00053683	-0.0718104	2.1813	-0.0200895	5.44749e-08	7.87011e-05
41379	10_58172422_A_C	CISD1	2.18174	0.00053683	-0.0718104	2.1813	-0.0200895	5.44749e-08	7.87011e-05
41380	10_58172737_A_G	CISD1	2.18174	0.00053683	-0.0718104	2.1813	-0.0200895	5.44749e-08	7.87011e-05
41381	10_58172751_A_C	CISD1	2.18174	0.00053683	-0.0718104	2.1813	-0.0200895	5.44749e-08	7.87011e-05
41382	10_58173363_C_T	CISD1	2.18174	0.00053683	-0.0718104	2.1813	-0.0200895	5.44749e-08	7.87011e-05
41383	10_58173617_G_T	CISD1	2.18174	0.00053683	-0.0718104	2.1813	-0.0200895	5.44749e-08	7.87011e-05
41384	10_58173970_A_C	CISD1	2.18174	0.00053683	-0.0718104	2.1813	-0.0200895	5.44749e-08	7.87011e-05
41385	10_58174340_T_C	CISD1	2.18174	0.00053683	-0.0683641	2.18133	-0.0194126	1.4972e-07	0.000192509
41386	10_58174706_G_A	CISD1	2.18174	0.00053683	-0.0683641	2.18133	-0.0194126	1.4972e-07	0.000192509
41387	10_58175699_A_G	CISD1	2.18174	0.00053683	-0.069149	2.18132	-0.0198248	8.12058e-08	0.000110855
41388	10_58175786_T_C	CISD1	2.18174	0.00053683	-0.069149	2.18132	-0.0198248	8.12058e-08	0.000110855
41389	10_58176179_A_G	CISD1	2.18174	0.00053683	-0.069149	2.18132	-0.0198248	8.12058e-08	0.000110855
41390	10_58176683_C_T	CISD1	2.18174	0.00053683	-0.069149	2.18132	-0.0198248	8.12058e-08	0.000110855
41391	10_58177096_C_T	CISD1	2.18174	0.00053683	-0.069149	2.18132	-0.0198248	8.12058e-08	0.000110855
41392	10_58177237_G_A	CISD1	2.18174	0.00053683	0.0595253	2.18146	0.0160171	1.46365e-05	0.00857505
41393	10_58177242_T_C	CISD1	2.18174	0.00053683	-0.069149	2.18132	-0.0198248	8.12058e-08	0.000110855
41394	10_58177422_A_G	CISD1	2.18174	0.00053683	-0.069149	2.18132	-0.0198248	8.12058e-08	0.000110855
41395	10_58177829_A_C	CISD1	2.18174	0.00053683	-0.069149	2.18132	-0.0198248	8.12058e-08	0.000110855
41396	10_58179197_T_C	CISD1	2.18174	0.00053683	-0.069149	2.18132	-0.0198248	8.12058e-08	0.000110855
41397	10_58179264_A_G	CISD1	2.18174	0.00053683	-0.069149	2.18132	-0.0198248	8.12058e-08	0.000110855
41398	10_58182563_C_T	CISD1	2.18174	0.00053683	-0.069149	2.18132	-0.0198248	8.12058e-08	0.000110855
41399	10_58183948_T_G	CISD1	2.18174	0.00053683	-0.069149	2.18132	-0.0198248	8.12058e-08	0.000110855
41400	10_58185163_C_T	CISD1	2.18174	0.00053683	-0.069149	2.18132	-0.0198248	8.12058e-08	0.000110855
41401	10_58187020_T_G	CISD1	2.18174	0.00053683	-0.069149	2.18132	-0.0198248	8.12058e-08	0.000110855
41402	10_58187470_A_G	CISD1	2.18174	0.00053683	-0.069149	2.18132	-0.0198248	8.12058e-08	0.000110855
41403	10_58188140_C_T	CISD1	2.18174	0.00053683	-0.069149	2.18132	-0.0198248	8.12058e-08	0.000110855
41404	10_58188283_G_A	CISD1	2.18174	0.00053683	-0.069149	2.18132	-0.0198248	8.12058e-08	0.000110855
41405	10_58188574_C_T	CISD1	2.18174	0.00053683	-0.069149	2.18132	-0.0198248	8.12058e-08	0.000110855
41406	10_58189975_C_T	CISD1	2.18174	0.00053683	-0.069149	2.18132	-0.0198248	8.12058e-08	0.000110855
41407	10_58190249_G_A	CISD1	2.18174	0.00053683	-0.069149	2.18132	-0.0198248	8.12058e-08	0.000110855
41408	10_58190473_G_A	CISD1	2.18174	0.00053683	-0.069149	2.18132	-0.0198248	8.12058e-08	0.000110855
41409	10_58190999_A_G	CISD1	2.18174	0.00053683	-0.069149	2.18132	-0.0198248	8.12058e-08	0.000110855
41410	10_58194068_G_A	CISD1	2.18174	0.00053683	-0.069149	2.18132	-0.0198248	8.12058e-08	0.000110855
41411	10_58194320_C_T	CISD1	2.18174	0.00053683	-0.069149	2.18132	-0.0198248	8.12058e-08	0.000110855
41412	10_58195133_T_C	CISD1	2.18174	0.00053683	-0.0829854	2.18148	-0.0154849	2.78851e-05	0.0143298
41413	10_58195540_G_A	CISD1	2.18174	0.00053683	-0.069149	2.18132	-0.0198248	8.12058e-08	0.000110855
41414	10_58196795_C_T	CISD1	2.18174	0.00053683	-0.069149	2.18132	-0.0198248	8.12058e-08	0.000110855
41415	10_58196881_G_A	CISD1	2.18174	0.00053683	-0.069149	2.18132	-0.0198248	8.12058e-08	0.000110855
41416	10_58196973_G_A	CISD1	2.18174	0.00053683	-0.069149	2.18132	-0.0198248	8.12058e-08	0.000110855
41417	10_58197344_C_T	CISD1	2.18174	0.00053683	-0.069149	2.18132	-0.0198248	8.12058e-08	0.000110855
41418	10_58197421_T_C	CISD1	2.18174	0.00053683	-0.069149	2.18132	-0.0198248	8.12058e-08	0.000110855
41419	10_58197506_T_G	CISD1	2.18174	0.00053683	-0.069149	2.18132	-0.0198248	8.12058e-08	0.000110855
41420	10_58199195_C_A	CISD1	2.18174	0.00053683	-0.069149	2.18132	-0.0198248	8.12058e-08	0.000110855
41421	10_58199769_T_G	CISD1	2.18174	0.00053683	-0.069149	2.18132	-0.0198248	8.12058e-08	0.000110855
41422	10_58200761_C_T	CISD1	2.18174	0.00053683	-0.069149	2.18132	-0.0198248	8.12058e-08	0.000110855
41423	10_58200869_C_T	CISD1	2.18174	0.00053683	-0.069149	2.18132	-0.0198248	8.12058e-08	0.000110855
41424	10_58201829_A_G	CISD1	2.18174	0.00053683	-0.069149	2.18132	-0.0198248	8.12058e-08	0.000110855
41425	10_58203285_G_T	CISD1	2.18174	0.00053683	-0.069149	2.18132	-0.0198248	8.12058e-08	0.000110855
41426	10_58203385_C_T	CISD1	2.18174	0.00053683	-0.069149	2.18132	-0.0198248	8.12058e-08	0.000110855
41427	10_58203716_A_G	CISD1	2.18174	0.00053683	-0.069149	2.18132	-0.0198248	8.12058e-08	0.000110855
41428	10_58204273_C_T	CISD1	2.18174	0.00053683	-0.069149	2.18132	-0.0198248	8.12058e-08	0.000110855
41429	10_58204281_C_T	CISD1	2.18174	0.00053683	-0.069149	2.18132	-0.0198248	8.12058e-08	0.000110855
41430	10_58204381_C_T	CISD1	2.18174	0.00053683	-0.069149	2.18132	-0.0198248	8.12058e-08	0.000110855
41431	10_58204565_A_G	CISD1	2.18174	0.00053683	0.0589206	2.18147	0.0157916	1.92787e-05	0.0107621
41432	10_58205753_G_A	CISD1	2.18174	0.00053683	-0.0550159	2.18156	-0.0130425	0.000416813	0.0982836
41433	10_58205941_G_A	CISD1	2.18174	0.00053683	-0.069149	2.18132	-0.0198248	8.12058e-08	0.000110855
41434	10_58206101_C_A	CISD1	2.18174	0.00053683	-0.062762	2.18143	-0.0169623	4.43559e-06	0.0031812
41435	10_58207328_A_G	CISD1	2.18174	0.00053683	-0.069149	2.18132	-0.0198248	8.12058e-08	0.000110855
41436	10_58207717_G_A	CISD1	2.18174	0.00053683	-0.069149	2.18132	-0.0198248	8.12058e-08	0.000110855
41437	10_58208910_T_C	CISD1	2.18174	0.00053683	-0.069149	2.18132	-0.0198248	8.12058e-08	0.000110855
41438	10_58209239_C_T	CISD1	2.18174	0.00053683	-0.069149	2.18132	-0.0198248	8.12058e-08	0.000110855
41439	10_58209303_C_T	CISD1	2.18174	0.00053683	-0.069149	2.18132	-0.0198248	8.12058e-08	0.000110855
41440	10_58209790_G_A	CISD1	2.18174	0.00053683	-0.069149	2.18132	-0.0198248	8.12058e-08	0.000110855
41441	10_58210630_G_A	CISD1	2.18174	0.00053683	-0.069149	2.18132	-0.0198248	8.12058e-08	0.000110855
41442	10_58211223_G_A	CISD1	2.18174	0.00053683	-0.069149	2.18132	-0.0198248	8.12058e-08	0.000110855
41443	10_58211855_G_A	CISD1	2.18174	0.00053683	-0.069149	2.18132	-0.0198248	8.12058e-08	0.000110855
41444	10_58212123_C_T	CISD1	2.18174	0.00053683	-0.069149	2.18132	-0.0198248	8.12058e-08	0.000110855
41445	10_58212538_C_A	CISD1	2.18174	0.00053683	-0.069149	2.18132	-0.0198248	8.12058e-08	0.000110855
41446	10_58212692_G_T	CISD1	2.18174	0.00053683	-0.069149	2.18132	-0.0198248	8.12058e-08	0.000110855
41447	10_58213635_A_G	CISD1	2.18174	0.00053683	-0.069149	2.18132	-0.0198248	8.12058e-08	0.000110855
41448	10_58214083_C_T	CISD1	2.18174	0.00053683	-0.0676584	2.18134	-0.019203	2.03439e-07	0.000251346
41449	10_58214532_T_C	CISD1	2.18174	0.00053683	-0.069149	2.18132	-0.0198248	8.12058e-08	0.000110855
41450	10_58214960_C_T	CISD1	2.18174	0.00053683	-0.069149	2.18132	-0.0198248	8.12058e-08	0.000110855
41451	10_58214983_C_T	CISD1	2.18174	0.00053683	-0.069149	2.18132	-0.0198248	8.12058e-08	0.000110855
41452	10_58215027_A_C	CISD1	2.18174	0.00053683	-0.069149	2.18132	-0.0198248	8.12058e-08	0.000110855
41453	10_58216516_G_A	CISD1	2.18174	0.00053683	-0.069149	2.18132	-0.0198248	8.12058e-08	0.000110855
41454	10_58217205_T_G	CISD1	2.18174	0.00053683	-0.0648856	2.18136	-0.0187613	3.8415e-07	0.000391744
41455	10_58217400_C_T	CISD1	2.18174	0.00053683	-0.069149	2.18132	-0.0198248	8.12058e-08	0.000110855
41456	10_58217808_T_C	CISD1	2.18174	0.00053683	-0.069149	2.18132	-0.0198248	8.12058e-08	0.000110855
41457	10_58218326_T_C	CISD1	2.18174	0.00053683	-0.069149	2.18132	-0.0198248	8.12058e-08	0.000110855
41458	10_58220891_G_A	CISD1	2.18174	0.00053683	-0.069149	2.18132	-0.0198248	8.12058e-08	0.000110855
41459	10_58222378_T_C	CISD1	2.18174	0.00053683	-0.069149	2.18132	-0.0198248	8.12058e-08	0.000110855
41460	10_58223062_G_A	CISD1	2.18174	0.00053683	-0.0671515	2.18133	-0.0195073	1.30232e-07	0.00017003
41461	10_58223510_C_T	CISD1	2.18174	0.00053683	-0.0671515	2.18133	-0.0195073	1.30232e-07	0.00017003
41462	10_58223804_A_G	CISD1	2.18174	0.00053683	-0.0671515	2.18133	-0.0195073	1.30232e-07	0.00017003
41463	10_58223812_G_A	CISD1	2.18174	0.00053683	-0.0671515	2.18133	-0.0195073	1.30232e-07	0.00017003
41464	10_58225341_T_C	CISD1	2.18174	0.00053683	-0.0705455	2.18129	-0.0204822	2.98486e-08	4.58249e-05
41465	10_58225513_C_T	CISD1	2.18174	0.00053683	-0.0705455	2.18129	-0.0204822	2.98486e-08	4.58249e-05
41466	10_58226622_C_T	CISD1	2.18174	0.00053683	-0.069149	2.18132	-0.0198248	8.12058e-08	0.000110855
41467	10_58226731_C_T	CISD1	2.18174	0.00053683	-0.069149	2.18132	-0.0198248	8.12058e-08	0.000110855
41468	10_58227897_T_C	CISD1	2.18174	0.00053683	-0.069149	2.18132	-0.0198248	8.12058e-08	0.000110855
41469	10_58228315_T_C	CISD1	2.18174	0.00053683	-0.0674484	2.18147	-0.0157291	2.07955e-05	0.0114179
41470	10_58229249_C_T	CISD1	2.18174	0.00053683	-0.069149	2.18132	-0.0198248	8.12058e-08	0.000110855
41471	10_58230011_A_G	CISD1	2.18174	0.00053683	-0.069149	2.18132	-0.0198248	8.12058e-08	0.000110855
41472	10_58231874_C_T	CISD1	2.18174	0.00053683	-0.069149	2.18132	-0.0198248	8.12058e-08	0.000110855
41473	10_58232755_G_A	CISD1	2.18174	0.00053683	-0.069149	2.18132	-0.0198248	8.12058e-08	0.000110855
41474	10_58233036_C_T	CISD1	2.18174	0.00053683	-0.069149	2.18132	-0.0198248	8.12058e-08	0.000110855
41475	10_58234503_G_T	CISD1	2.18174	0.00053683	-0.069149	2.18132	-0.0198248	8.12058e-08	0.000110855
41476	10_58234961_A_C	CISD1	2.18174	0.00053683	-0.069149	2.18132	-0.0198248	8.12058e-08	0.000110855
41477	10_58234986_C_T	CISD1	2.18174	0.00053683	-0.069149	2.18132	-0.0198248	8.12058e-08	0.000110855
41478	10_58235083_T_C	CISD1	2.18174	0.00053683	-0.069149	2.18132	-0.0198248	8.12058e-08	0.000110855
41479	10_58235677_G_A	CISD1	2.18174	0.00053683	-0.069149	2.18132	-0.0198248	8.12058e-08	0.000110855
41480	10_58235741_C_T	CISD1	2.18174	0.00053683	-0.069149	2.18132	-0.0198248	8.12058e-08	0.000110855
41481	10_58236021_C_T	CISD1	2.18174	0.00053683	-0.069149	2.18132	-0.0198248	8.12058e-08	0.000110855
41482	10_58236415_A_G	CISD1	2.18174	0.00053683	-0.069149	2.18132	-0.0198248	8.12058e-08	0.000110855
41483	10_58236733_A_C	CISD1	2.18174	0.00053683	0.0589206	2.18147	0.0157916	1.92787e-05	0.0107621
41484	10_58236932_G_T	CISD1	2.18174	0.00053683	-0.069149	2.18132	-0.0198248	8.12058e-08	0.000110855
41485	10_58237208_A_C	CISD1	2.18174	0.00053683	-0.069149	2.18132	-0.0198248	8.12058e-08	0.000110855
41486	10_58237540_C_T	CISD1	2.18174	0.00053683	-0.069149	2.18132	-0.0198248	8.12058e-08	0.000110855
41487	10_58238165_G_A	CISD1	2.18174	0.00053683	-0.069149	2.18132	-0.0198248	8.12058e-08	0.000110855
41488	10_58238442_G_A	CISD1	2.18174	0.00053683	-0.069149	2.18132	-0.0198248	8.12058e-08	0.000110855
41489	10_58238449_T_C	CISD1	2.18174	0.00053683	-0.069149	2.18132	-0.0198248	8.12058e-08	0.000110855
41490	10_58238841_G_T	CISD1	2.18174	0.00053683	-0.069149	2.18132	-0.0198248	8.12058e-08	0.000110855
41491	10_58239562_A_G	CISD1	2.18174	0.00053683	-0.069149	2.18132	-0.0198248	8.12058e-08	0.000110855
41492	10_58239814_G_T	CISD1	2.18174	0.00053683	-0.069149	2.18132	-0.0198248	8.12058e-08	0.000110855
41493	10_58240043_A_G	CISD1	2.18174	0.00053683	-0.069149	2.18132	-0.0198248	8.12058e-08	0.000110855
41494	10_58240170_C_T	CISD1	2.18174	0.00053683	-0.069149	2.18132	-0.0198248	8.12058e-08	0.000110855
41495	10_58241020_A_G	CISD1	2.18174	0.00053683	-0.069149	2.18132	-0.0198248	8.12058e-08	0.000110855
41496	10_58241190_C_T	CISD1	2.18174	0.00053683	-0.069149	2.18132	-0.0198248	8.12058e-08	0.000110855
41497	10_58241369_C_T	CISD1	2.18174	0.00053683	-0.069149	2.18132	-0.0198248	8.12058e-08	0.000110855
41498	10_58242403_C_T	CISD1	2.18174	0.00053683	-0.069149	2.18132	-0.0198248	8.12058e-08	0.000110855
41499	10_58242584_T_C	CISD1	2.18174	0.00053683	0.0589206	2.18147	0.0157916	1.92787e-05	0.0107621
41500	10_58242857_G_A	CISD1	2.18174	0.00053683	0.0589206	2.18147	0.0157916	1.92787e-05	0.0107621
41501	10_58243239_A_G	CISD1	2.18174	0.00053683	-0.069149	2.18132	-0.0198248	8.12058e-08	0.000110855
41502	10_58243389_T_G	CISD1	2.18174	0.00053683	-0.069149	2.18132	-0.0198248	8.12058e-08	0.000110855
41503	10_58243439_A_G	CISD1	2.18174	0.00053683	-0.069149	2.18132	-0.0198248	8.12058e-08	0.000110855
41504	10_58243611_T_C	CISD1	2.18174	0.00053683	-0.069149	2.18132	-0.0198248	8.12058e-08	0.000110855
41505	10_58243923_G_A	CISD1	2.18174	0.00053683	-0.069149	2.18132	-0.0198248	8.12058e-08	0.000110855
41506	10_58243965_T_C	CISD1	2.18174	0.00053683	-0.069149	2.18132	-0.0198248	8.12058e-08	0.000110855
41507	10_58243966_G_A	CISD1	2.18174	0.00053683	-0.069149	2.18132	-0.0198248	8.12058e-08	0.000110855
41508	10_58244191_G_A	CISD1	2.18174	0.00053683	-0.069149	2.18132	-0.0198248	8.12058e-08	0.000110855
41509	10_58244288_C_T	CISD1	2.18174	0.00053683	-0.069149	2.18132	-0.0198248	8.12058e-08	0.000110855
41510	10_58247369_G_A	CISD1	2.18174	0.00053683	-0.0700831	2.18131	-0.0198595	7.70843e-08	0.000106795
41511	10_58247684_T_C	CISD1	2.18174	0.00053683	-0.0700803	2.18131	-0.0199203	7.03503e-08	9.81201e-05
41512	10_58248453_T_C	CISD1	2.18174	0.00053683	-0.069149	2.18132	-0.0198248	8.12058e-08	0.000110855
41513	10_58248458_A_G	CISD1	2.18174	0.00053683	-0.069149	2.18132	-0.0198248	8.12058e-08	0.000110855
41514	10_58248600_G_A	CISD1	2.18174	0.00053683	-0.0639504	2.18136	-0.0187794	3.74341e-07	0.000382626
41515	10_58248703_C_T	CISD1	2.18174	0.00053683	-0.069149	2.18132	-0.0198248	8.12058e-08	0.000110855
41516	10_58248850_T_C	CISD1	2.18174	0.00053683	-0.069149	2.18132	-0.0198248	8.12058e-08	0.000110855
41517	10_58249528_A_G	CISD1	2.18174	0.00053683	-0.069149	2.18132	-0.0198248	8.12058e-08	0.000110855
41518	10_58249628_G_A	CISD1	2.18174	0.00053683	-0.069149	2.18132	-0.0198248	8.12058e-08	0.000110855
41519	10_58250736_G_T	CISD1	2.18174	0.00053683	-0.069149	2.18132	-0.0198248	8.12058e-08	0.000110855
41520	10_58251970_T_C	CISD1	2.18174	0.00053683	-0.069149	2.18132	-0.0198248	8.12058e-08	0.000110855
41521	10_58252057_T_C	CISD1	2.18174	0.00053683	-0.069149	2.18132	-0.0198248	8.12058e-08	0.000110855
41522	10_58252470_T_C	CISD1	2.18174	0.00053683	-0.069149	2.18132	-0.0198248	8.12058e-08	0.000110855
41523	10_58252510_T_C	CISD1	2.18174	0.00053683	-0.069149	2.18132	-0.0198248	8.12058e-08	0.000110855
41524	10_58252699_A_G	CISD1	2.18174	0.00053683	-0.069149	2.18132	-0.0198248	8.12058e-08	0.000110855
41525	10_58253306_G_A	CISD1	2.18174	0.00053683	-0.069149	2.18132	-0.0198248	8.12058e-08	0.000110855
41526	10_58253643_C_T	CISD1	2.18174	0.00053683	-0.069149	2.18132	-0.0198248	8.12058e-08	0.000110855
41527	10_58254088_T_C	CISD1	2.18174	0.00053683	-0.069149	2.18132	-0.0198248	8.12058e-08	0.000110855
41528	10_58254212_C_A	CISD1	2.18174	0.00053683	-0.0775101	2.18146	-0.0160323	1.43654e-05	0.00845198
41529	10_58254527_C_T	CISD1	2.18174	0.00053683	-0.069149	2.18132	-0.0198248	8.12058e-08	0.000110855
41530	10_58254564_T_C	CISD1	2.18174	0.00053683	-0.069149	2.18132	-0.0198248	8.12058e-08	0.000110855
41531	10_58254834_A_G	CISD1	2.18174	0.00053683	-0.069149	2.18132	-0.0198248	8.12058e-08	0.000110855
41532	10_58254885_G_A	CISD1	2.18174	0.00053683	-0.069149	2.18132	-0.0198248	8.12058e-08	0.000110855
41533	10_58255552_G_T	CISD1	2.18174	0.00053683	-0.0701029	2.18129	-0.0203775	3.508e-08	5.31916e-05
41534	10_58256314_A_G	CISD1	2.18174	0.00053683	-0.069149	2.18132	-0.0198248	8.12058e-08	0.000110855
41535	10_58256428_A_G	CISD1	2.18174	0.00053683	-0.069149	2.18132	-0.0198248	8.12058e-08	0.000110855
41536	10_58256826_C_T	CISD1	2.18174	0.00053683	-0.069149	2.18132	-0.0198248	8.12058e-08	0.000110855
41537	10_58257365_T_C	CISD1	2.18174	0.00053683	-0.069149	2.18132	-0.0198248	8.12058e-08	0.000110855
41538	10_58257691_G_A	CISD1	2.18174	0.00053683	-0.069149	2.18132	-0.0198248	8.12058e-08	0.000110855
41539	10_58257885_T_C	CISD1	2.18174	0.00053683	-0.069149	2.18132	-0.0198248	8.12058e-08	0.000110855
41540	10_58258275_A_G	CISD1	2.18174	0.00053683	-0.069149	2.18132	-0.0198248	8.12058e-08	0.000110855
41541	10_58259033_C_A	CISD1	2.18174	0.00053683	-0.069149	2.18132	-0.0198248	8.12058e-08	0.000110855
41542	10_58259286_A_G	CISD1	2.18174	0.00053683	-0.069149	2.18132	-0.0198248	8.12058e-08	0.000110855
41543	10_58260203_C_T	CISD1	2.18174	0.00053683	-0.069149	2.18132	-0.0198248	8.12058e-08	0.000110855
41544	10_58261945_G_A	CISD1	2.18174	0.00053683	-0.069149	2.18132	-0.0198248	8.12058e-08	0.000110855
41545	10_58262043_C_T	CISD1	2.18174	0.00053683	-0.069149	2.18132	-0.0198248	8.12058e-08	0.000110855
41546	10_58262915_G_A	CISD1	2.18174	0.00053683	-0.069149	2.18132	-0.0198248	8.12058e-08	0.000110855
41547	10_58263959_A_C	CISD1	2.18174	0.00053683	-0.069149	2.18132	-0.0198248	8.12058e-08	0.000110855
41548	10_58264292_G_A	CISD1	2.18174	0.00053683	-0.069149	2.18132	-0.0198248	8.12058e-08	0.000110855
41549	10_58264710_T_C	CISD1	2.18174	0.00053683	-0.069149	2.18132	-0.0198248	8.12058e-08	0.000110855
41550	10_58265688_C_T	CISD1	2.18174	0.00053683	-0.069149	2.18132	-0.0198248	8.12058e-08	0.000110855
41551	10_58265894_T_C	CISD1	2.18174	0.00053683	-0.069149	2.18132	-0.0198248	8.12058e-08	0.000110855
41552	10_58267362_C_T	CISD1	2.18174	0.00053683	-0.069149	2.18132	-0.0198248	8.12058e-08	0.000110855
41553	10_58267855_G_A	CISD1	2.18174	0.00053683	-0.0694274	2.18132	-0.0197042	9.72447e-08	0.00013088
41554	10_58268488_G_A	CISD1	2.18174	0.00053683	-0.069149	2.18132	-0.0198248	8.12058e-08	0.000110855
41555	10_58268747_G_A	CISD1	2.18174	0.00053683	-0.069149	2.18132	-0.0198248	8.12058e-08	0.000110855
41556	10_58269134_C_T	CISD1	2.18174	0.00053683	-0.069447	2.18131	-0.0200253	6.00363e-08	8.54238e-05
41557	10_58269403_C_T	CISD1	2.18174	0.00053683	-0.069447	2.18131	-0.0200253	6.00363e-08	8.54238e-05
41558	10_58271029_A_G	CISD1	2.18174	0.00053683	-0.069447	2.18131	-0.0200253	6.00363e-08	8.54238e-05
41559	10_58271815_A_G	CISD1	2.18174	0.00053683	-0.069447	2.18131	-0.0200253	6.00363e-08	8.54238e-05
41560	10_58272171_T_C	CISD1	2.18174	0.00053683	-0.069447	2.18131	-0.0200253	6.00363e-08	8.54238e-05
41561	10_58272876_A_G	CISD1	2.18174	0.00053683	-0.0736767	2.1813	-0.0200821	5.50873e-08	7.95287e-05
41562	10_58272975_G_T	CISD1	2.18174	0.00053683	-0.069447	2.18131	-0.0200253	6.00363e-08	8.54238e-05
41563	10_58274323_A_G	CISD1	2.18174	0.00053683	-0.069447	2.18131	-0.0200253	6.00363e-08	8.54238e-05
41564	10_58275221_C_T	CISD1	2.18174	0.00053683	-0.069447	2.18131	-0.0200253	6.00363e-08	8.54238e-05
41565	10_58275612_T_C	CISD1	2.18174	0.00053683	-0.069447	2.18131	-0.0200253	6.00363e-08	8.54238e-05
41566	10_58277055_A_G	CISD1	2.18174	0.00053683	-0.069447	2.18131	-0.0200253	6.00363e-08	8.54238e-05
41567	10_58278225_T_C	CISD1	2.18174	0.00053683	-0.069447	2.18131	-0.0200253	6.00363e-08	8.54238e-05
41568	10_58278646_C_T	CISD1	2.18174	0.00053683	-0.069447	2.18131	-0.0200253	6.00363e-08	8.54238e-05
41569	10_58279090_A_G	CISD1	2.18174	0.00053683	-0.069447	2.18131	-0.0200253	6.00363e-08	8.54238e-05
41570	10_58279180_C_A	CISD1	2.18174	0.00053683	-0.069447	2.18131	-0.0200253	6.00363e-08	8.54238e-05
41571	10_58279533_A_C	CISD1	2.18174	0.00053683	0.0589206	2.18147	0.0157916	1.92787e-05	0.0107621
41572	10_58280117_G_A	CISD1	2.18174	0.00053683	-0.069447	2.18131	-0.0200253	6.00363e-08	8.54238e-05
41573	10_58280591_A_G	CISD1	2.18174	0.00053683	-0.0676422	2.18134	-0.019298	1.77108e-07	0.00022304
41574	10_58281814_C_T	CISD1	2.18174	0.00053683	-0.069447	2.18131	-0.0200253	6.00363e-08	8.54238e-05
41575	10_58282080_G_A	CISD1	2.18174	0.00053683	-0.069447	2.18131	-0.0200253	6.00363e-08	8.54238e-05
41576	10_58282154_G_T	CISD1	2.18174	0.00053683	-0.069447	2.18131	-0.0200253	6.00363e-08	8.54238e-05
41577	10_58282426_G_A	CISD1	2.18174	0.00053683	-0.069447	2.18131	-0.0200253	6.00363e-08	8.54238e-05
41578	10_58282816_A_G	CISD1	2.18174	0.00053683	-0.069447	2.18131	-0.0200253	6.00363e-08	8.54238e-05
41579	10_58283212_A_G	CISD1	2.18174	0.00053683	-0.069447	2.18131	-0.0200253	6.00363e-08	8.54238e-05
41580	10_58283722_C_T	CISD1	2.18174	0.00053683	-0.069447	2.18131	-0.0200253	6.00363e-08	8.54238e-05
41581	10_58285331_G_A	CISD1	2.18174	0.00053683	-0.069447	2.18131	-0.0200253	6.00363e-08	8.54238e-05
41582	10_58286466_A_G	CISD1	2.18174	0.00053683	-0.069447	2.18131	-0.0200253	6.00363e-08	8.54238e-05
41583	10_58286894_G_A	CISD1	2.18174	0.00053683	-0.069447	2.18131	-0.0200253	6.00363e-08	8.54238e-05
41584	10_58287317_G_A	CISD1	2.18174	0.00053683	-0.069447	2.18131	-0.0200253	6.00363e-08	8.54238e-05
41585	10_58288034_A_G	CISD1	2.18174	0.00053683	-0.069447	2.18131	-0.0200253	6.00363e-08	8.54238e-05
41586	10_58289260_G_A	CISD1	2.18174	0.00053683	-0.069447	2.18131	-0.0200253	6.00363e-08	8.54238e-05
41587	10_58289764_G_A	CISD1	2.18174	0.00053683	-0.0735879	2.18149	-0.0153444	3.29463e-05	0.0161644
41588	10_58294727_G_A	CISD1	2.18174	0.00053683	-0.069447	2.18131	-0.0200253	6.00363e-08	8.54238e-05
41589	10_58295786_A_G	CISD1	2.18174	0.00053683	-0.0601821	2.18145	-0.0165107	7.90746e-06	0.00518579
41590	10_58296354_A_C	CISD1	2.18174	0.00053683	0.0577175	2.18147	0.0157393	2.05411e-05	0.0113144
41591	10_58301486_A_G	CISD1	2.18174	0.00053683	-0.0580502	2.1815	-0.014858	5.80832e-05	0.0248673
41592	10_58305591_G_A	CISD1	2.18174	0.00053683	-0.0599409	2.1815	-0.0149863	5.00987e-05	0.0221608
41593	10_58310800_G_A	CISD1	2.18174	0.00053683	-0.0583131	2.1815	-0.0149542	5.19931e-05	0.0227907
41594	10_58319756_C_T	CISD1	2.18174	0.00053683	-0.0656603	2.18138	-0.0183698	6.67072e-07	0.000633236
41595	10_58322908_G_A	CISD1	2.18174	0.00053683	-0.0603302	2.1815	-0.015099	4.39523e-05	0.0201236
41596	10_58329592_C_T	CISD1	2.18174	0.00053683	-0.0681588	2.18147	-0.015844	1.80893e-05	0.0102147
41597	10_58331053_T_C	CISD1	2.18174	0.00053683	-0.0676354	2.18146	-0.0162856	1.04935e-05	0.00653658
41598	10_58331139_A_C	CISD1	2.18174	0.00053683	-0.0641455	2.18145	-0.0164271	8.78726e-06	0.00566809
41599	10_58334078_C_T	CISD1	2.18174	0.00053683	-0.0704841	2.18152	-0.0144352	9.38227e-05	0.0357609
41600	10_58334514_C_T	CISD1	2.18174	0.00053683	-0.0801418	2.18155	-0.0132642	0.000331723	0.0853419
41601	10_58338009_G_A	CISD1	2.18174	0.00053683	-0.0840347	2.18153	-0.0141025	0.000135625	0.0468429
41602	10_58343055_T_C	CISD1	2.18174	0.00053683	-0.0840347	2.18153	-0.0141025	0.000135625	0.0468429
41603	10_58347075_G_T	CISD1	2.18174	0.00053683	-0.0560703	2.18153	-0.0139741	0.000156032	0.0516169
41604	10_58355190_T_C	CISD1	2.18174	0.00053683	-0.0614808	2.18153	-0.0141704	0.000125876	0.0443587
41605	10_58358208_G_T	CISD1	2.18174	0.00053683	-0.0840347	2.18153	-0.0141025	0.000135625	0.0468429
41606	10_58358921_T_C	CISD1	2.18174	0.00053683	-0.0560703	2.18153	-0.0139741	0.000156032	0.0516169
41607	10_58359587_C_T	CISD1	2.18174	0.00053683	-0.0840347	2.18153	-0.0141025	0.000135625	0.0468429
41608	10_58362306_C_T	CISD1	2.18174	0.00053683	-0.0560703	2.18153	-0.0139741	0.000156032	0.0516169
41609	10_58363726_A_G	CISD1	2.18174	0.00053683	-0.0578823	2.1815	-0.0149202	5.40728e-05	0.0234827
41610	10_58364290_G_A	CISD1	2.18174	0.00053683	-0.0588145	2.18153	-0.0139782	0.000155327	0.0514647
41611	10_58364515_T_C	CISD1	2.18174	0.00053683	-0.0807106	2.1815	-0.0149567	5.18435e-05	0.0227631
41612	10_58365020_T_C	CISD1	2.18174	0.00053683	-0.0588145	2.18153	-0.0139782	0.000155327	0.0514647
41613	10_58366117_C_T	CISD1	2.18174	0.00053683	-0.0560703	2.18153	-0.0139741	0.000156032	0.0516169
41614	10_58366428_G_A	CISD1	2.18174	0.00053683	-0.0840347	2.18153	-0.0141025	0.000135625	0.0468429
41615	10_58368302_A_G	CISD1	2.18174	0.00053683	-0.0807106	2.1815	-0.0149567	5.18435e-05	0.0227631
41616	10_58370676_C_A	CISD1	2.18174	0.00053683	-0.0807106	2.1815	-0.0149567	5.18435e-05	0.0227631
41617	10_58371631_C_T	CISD1	2.18174	0.00053683	-0.0547656	2.18154	-0.0137275	0.000203563	0.0620994
41618	10_58374272_T_C	CISD1	2.18174	0.00053683	-0.0807106	2.1815	-0.0149567	5.18435e-05	0.0227631
41619	10_58374336_G_T	CISD1	2.18174	0.00053683	-0.0578823	2.1815	-0.0149202	5.40728e-05	0.0234827
41620	10_58375268_A_G	CISD1	2.18174	0.00053683	-0.0807106	2.1815	-0.0149567	5.18435e-05	0.0227631
41621	10_58688726_T_C	CISD1	2.18174	0.00053683	-0.066145	2.18155	-0.0133305	0.000309603	0.082008
41622	10_60716600_A_G	ANK3	2.37948	0.00100097	-0.0647966	2.37928	-0.0130526	0.000412534	0.0975625
41623	10_60717277_T_G	ANK3	2.37948	0.00100097	-0.0647966	2.37928	-0.0130526	0.000412534	0.0975625
41624	10_60717802_A_G	ANK3	2.37948	0.00100097	-0.0647966	2.37928	-0.0130526	0.000412534	0.0975625
41625	10_60726709_T_C	ANK3	2.37948	0.00100097	-0.0919691	2.37927	-0.0133253	0.000311282	0.0823354
41626	10_60726948_T_G	ANK3	2.37948	0.00100097	-0.0689041	2.37925	-0.0138945	0.000170099	0.0548838
41627	10_60726949_C_T	ANK3	2.37948	0.00100097	-0.0689041	2.37925	-0.0138945	0.000170099	0.0548838
41628	10_60727252_A_C	ANK3	2.37948	0.00100097	-0.0695506	2.37923	-0.014533	8.40645e-05	0.032992
41629	10_60728623_A_G	ANK3	2.37948	0.00100097	-0.0679771	2.37925	-0.0140591	0.000142211	0.0483342
41630	10_60730603_A_G	ANK3	2.37948	0.00100097	-0.0702001	2.37922	-0.0148231	6.04559e-05	0.0256852
41631	10_60731130_T_G	ANK3	2.37948	0.00100097	-0.0948492	2.37925	-0.0138987	0.000169328	0.0547328
41632	10_60733103_G_A	ANK3	2.37948	0.00100097	-0.0948492	2.37925	-0.0138987	0.000169328	0.0547328
41633	10_62223635_T_C	RTKN2	2.38344	0.00495175	0.217641	2.38317	0.0151431	4.17447e-05	0.0193583
41634	10_62224094_C_T	RTKN2	2.38344	0.00495175	0.217641	2.38317	0.0151431	4.17447e-05	0.0193583
41635	10_62225198_G_T	RTKN2	2.38344	0.00495175	0.217641	2.38317	0.0151431	4.17447e-05	0.0193583
41636	10_62226025_G_A	RTKN2	2.38344	0.00495175	0.217641	2.38317	0.0151431	4.17447e-05	0.0193583
41637	10_62227690_C_T	RTKN2	2.38344	0.00495175	0.217641	2.38317	0.0151431	4.17447e-05	0.0193583
41638	10_62229938_A_C	RTKN2	2.38344	0.00495175	0.217641	2.38317	0.0151431	4.17447e-05	0.0193583
41639	10_62231015_T_C	RTKN2	2.38344	0.00495175	0.217641	2.38317	0.0151431	4.17447e-05	0.0193583
41640	10_62236224_T_C	RTKN2	2.38344	0.00495175	0.217641	2.38317	0.0151431	4.17447e-05	0.0193583
41641	10_62238767_G_A	RTKN2	2.38344	0.00495175	0.217641	2.38317	0.0151431	4.17447e-05	0.0193583
41642	10_62252007_T_G	RTKN2	2.38344	0.00495175	0.217641	2.38317	0.0151431	4.17447e-05	0.0193583
41643	10_62274083_T_C	RTKN2	2.38344	0.00495175	0.217641	2.38317	0.0151431	4.17447e-05	0.0193583
41644	10_62282678_A_G	RTKN2	2.38344	0.00495175	0.217641	2.38317	0.0151431	4.17447e-05	0.0193583
41645	10_62283739_C_T	RTKN2	2.38344	0.00495175	0.217641	2.38317	0.0151431	4.17447e-05	0.0193583
41646	10_62286214_T_C	RTKN2	2.38344	0.00495175	0.217641	2.38317	0.0151431	4.17447e-05	0.0193583
41647	10_62287604_G_A	RTKN2	2.38344	0.00495175	0.196572	2.38321	0.0140093	0.000150165	0.050276
41648	10_62293695_T_C	RTKN2	2.38344	0.00495175	0.217641	2.38317	0.0151431	4.17447e-05	0.0193583
41649	10_63614317_A_G	REEP3	2.28137	0.00246661	0.0827599	2.28116	0.0137611	0.000196359	0.0604605
41650	10_63616635_G_A	REEP3	2.28137	0.00246661	0.0827599	2.28116	0.0137611	0.000196359	0.0604605
41651	10_63623983_T_G	REEP3	2.28137	0.00246661	0.12205	2.2811	0.0155577	2.55605e-05	0.0134084
41652	10_63628098_T_C	REEP3	2.28137	0.00246661	0.0827599	2.28116	0.0137611	0.000196359	0.0604605
41653	10_63632296_T_C	REEP3	2.28137	0.00246661	0.137189	2.2809	0.0203214	3.82377e-08	5.74729e-05
41654	10_68860176_A_G	CCAR1	2.17125	0.000106459	0.0500253	2.17103	0.0140408	0.000145092	0.0489714
41655	10_68860270_T_G	CCAR1	2.17125	0.000106459	0.0510956	2.17105	0.0134756	0.000265948	0.0748819
41656	10_68860299_T_C	CCAR1	2.17125	0.000106459	0.052581	2.17104	0.0138717	0.000174339	0.0557634
41657	10_68860673_T_C	CCAR1	2.17125	0.000106459	0.052581	2.17104	0.0138717	0.000174339	0.0557634
41658	10_68860935_G_A	CCAR1	2.17125	0.000106459	0.0510956	2.17105	0.0134756	0.000265948	0.0748819
41659	10_68883072_C_T	CCAR1	2.17125	0.000106459	-0.104865	2.17099	-0.0155472	2.58851e-05	0.0135429
41660	10_68883972_C_T	CCAR1	2.17125	0.000106459	-0.0813256	2.17095	-0.0166177	6.90462e-06	0.00463432
41661	10_68888307_G_A	CCAR1	2.17125	0.000106459	-0.104865	2.17099	-0.0155472	2.58851e-05	0.0135429
41662	10_68889810_G_A	CCAR1	2.17125	0.000106459	-0.0813256	2.17095	-0.0166177	6.90462e-06	0.00463432
41663	10_68892515_G_T	CCAR1	2.17125	0.000106459	-0.104865	2.17099	-0.0155472	2.58851e-05	0.0135429
41664	10_68896864_G_A	CCAR1	2.17125	0.000106459	-0.0859525	2.17102	-0.0144031	9.72484e-05	0.0366023
41665	10_68896965_G_A	CCAR1	2.17125	0.000106459	-0.104865	2.17099	-0.0155472	2.58851e-05	0.0135429
41666	10_68896992_T_G	CCAR1	2.17125	0.000106459	-0.104865	2.17099	-0.0155472	2.58851e-05	0.0135429
41667	10_68898844_T_C	CCAR1	2.17125	0.000106459	-0.0813256	2.17095	-0.0166177	6.90462e-06	0.00463432
41668	10_68910062_C_T	CCAR1	2.17125	0.000106459	-0.0722952	2.171	-0.0149864	5.00919e-05	0.0221588
41669	10_68912016_A_G	CCAR1	2.17125	0.000106459	-0.104865	2.17099	-0.0155472	2.58851e-05	0.0135429
41670	10_68917655_C_T	CCAR1	2.17125	0.000106459	-0.0813256	2.17095	-0.0166177	6.90462e-06	0.00463432
41671	10_68917964_G_T	CCAR1	2.17125	0.000106459	-0.0813256	2.17095	-0.0166177	6.90462e-06	0.00463432
41672	10_68918027_C_T	CCAR1	2.17125	0.000106459	-0.0813256	2.17095	-0.0166177	6.90462e-06	0.00463432
41673	10_68918275_A_G	CCAR1	2.17125	0.000106459	-0.0859525	2.17102	-0.0144031	9.72484e-05	0.0366023
41674	10_68918646_C_T	CCAR1	2.17125	0.000106459	-0.0813256	2.17095	-0.0166177	6.90462e-06	0.00463432
41675	10_68918796_T_G	CCAR1	2.17125	0.000106459	-0.0813256	2.17095	-0.0166177	6.90462e-06	0.00463432
41676	10_68921779_C_T	CCAR1	2.17125	0.000106459	-0.0813256	2.17095	-0.0166177	6.90462e-06	0.00463432
41677	10_68923402_T_C	CCAR1	2.17125	0.000106459	-0.0722952	2.171	-0.0149864	5.00919e-05	0.0221588
41678	10_68925401_C_T	CCAR1	2.17125	0.000106459	-0.0813256	2.17095	-0.0166177	6.90462e-06	0.00463432
41679	10_68925977_G_A	CCAR1	2.17125	0.000106459	-0.0722952	2.171	-0.0149864	5.00919e-05	0.0221588
41680	10_68933161_C_T	CCAR1	2.17125	0.000106459	-0.0813256	2.17095	-0.0166177	6.90462e-06	0.00463432
41681	10_68937540_T_C	CCAR1	2.17125	0.000106459	-0.0813256	2.17095	-0.0166177	6.90462e-06	0.00463432
41682	10_68938731_T_C	CCAR1	2.17125	0.000106459	-0.104865	2.17099	-0.0155472	2.58851e-05	0.0135429
41683	10_68948363_G_A	CCAR1	2.17125	0.000106459	-0.0832947	2.17099	-0.0154423	2.93364e-05	0.0149223
41684	10_68954958_T_C	CCAR1	2.17125	0.000106459	-0.104865	2.17099	-0.0155472	2.58851e-05	0.0135429
41685	10_68955064_G_A	CCAR1	2.17125	0.000106459	-0.0813256	2.17095	-0.0166177	6.90462e-06	0.00463432
41686	10_68957209_C_A	CCAR1	2.17125	0.000106459	-0.0832947	2.17099	-0.0154423	2.93364e-05	0.0149223
41687	10_68959367_G_A	CCAR1	2.17125	0.000106459	-0.0832947	2.17099	-0.0154423	2.93364e-05	0.0149223
41688	10_68966683_C_T	CCAR1	2.17125	0.000106459	-0.0859525	2.17102	-0.0144031	9.72484e-05	0.0366023
41689	10_68969187_A_G	CCAR1	2.17125	0.000106459	-0.0832947	2.17099	-0.0154423	2.93364e-05	0.0149223
41690	10_68969341_G_A	CCAR1	2.17125	0.000106459	-0.0832947	2.17099	-0.0154423	2.93364e-05	0.0149223
41691	10_68969797_A_G	CCAR1	2.17125	0.000106459	-0.0832947	2.17099	-0.0154423	2.93364e-05	0.0149223
41692	10_68973886_T_C	CCAR1	2.17125	0.000106459	-0.0969357	2.17096	-0.0163401	9.80228e-06	0.00618691
41693	10_68981853_G_T	CCAR1	2.17125	0.000106459	-0.0957475	2.17095	-0.0165202	7.81347e-06	0.0051331
41694	10_68981855_G_T	CCAR1	2.17125	0.000106459	-0.104865	2.17099	-0.0155472	2.58851e-05	0.0135429
41695	10_68981857_G_T	CCAR1	2.17125	0.000106459	-0.104865	2.17099	-0.0155472	2.58851e-05	0.0135429
41696	10_68985189_G_A	CCAR1	2.17125	0.000106459	-0.0969357	2.17096	-0.0163401	9.80228e-06	0.00618691
41697	10_68986594_G_A	CCAR1	2.17125	0.000106459	-0.0976863	2.17104	-0.0139615	0.000158184	0.0520835
41698	10_68987000_G_A	CCAR1	2.17125	0.000106459	-0.0976863	2.17104	-0.0139615	0.000158184	0.0520835
41699	10_69422662_A_G	KIF1BP	2.39312	0.000324816	-0.0557787	2.39292	-0.0130548	0.000411632	0.097469
41700	10_69427252_T_C	KIF1BP	2.39312	0.000324816	-0.0557787	2.39292	-0.0130548	0.000411632	0.097469
41701	10_69428083_A_G	KIF1BP	2.39312	0.000324816	-0.0557787	2.39292	-0.0130548	0.000411632	0.097469
41702	10_69430743_T_C	KIF1BP	2.39312	0.000324816	-0.0557787	2.39292	-0.0130548	0.000411632	0.097469
41703	10_69440016_T_C	KIF1BP	2.39312	0.000324816	-0.057934	2.39289	-0.0138248	0.000183385	0.0578283
41704	10_69448328_G_A	KIF1BP	2.39312	0.000324816	-0.0598332	2.39287	-0.0144494	9.23355e-05	0.0353544
41705	10_69449866_A_G	KIF1BP	2.39312	0.000324816	-0.0598332	2.39287	-0.0144494	9.23355e-05	0.0353544
41706	10_69453571_G_A	KIF1BP	2.39312	0.000324816	-0.056433	2.3929	-0.0137819	0.000192037	0.0595907
41707	10_69842303_G_A	PPA1	1.66997	0.00626382	0.166938	1.66981	0.0140292	0.000146941	0.049467
41708	10_70135990_T_C	PPA1	1.66997	0.00626382	0.0913277	1.66979	0.0147485	6.58433e-05	0.0273897
41709	10_70135990_T_C	SAR1A	1.92007	0.0153471	-0.15245	1.91987	-0.0144227	9.51432e-05	0.0360755
41710	10_70136025_G_A	SAR1A	1.92007	0.0153471	0.202488	1.91972	0.0191159	2.30842e-07	0.000281637
41711	10_70136123_G_A	PPA1	1.66997	0.00626382	0.0913277	1.66979	0.0147485	6.58433e-05	0.0273897
41712	10_70136123_G_A	SAR1A	1.92007	0.0153471	-0.15245	1.91987	-0.0144227	9.51432e-05	0.0360755
41713	10_70137761_G_T	SAR1A	1.92007	0.0153471	0.198089	1.91975	0.0181816	8.66348e-07	0.000785215
41714	10_70140490_C_T	PPA1	1.66997	0.00626382	0.10578	1.66973	0.0169421	4.55302e-06	0.00325636
41715	10_70140490_C_T	SAR1A	1.92007	0.0153471	-0.222987	1.91965	-0.0209168	1.51441e-08	2.48965e-05
41716	10_70140639_G_T	SAR1A	1.92007	0.0153471	0.239428	1.91962	0.0215045	5.9219e-09	1.05488e-05
41717	10_70141266_A_G	SAR1A	1.92007	0.0153471	0.195326	1.91974	0.0183637	6.72756e-07	0.000638196
41718	10_70145813_C_A	SAR1A	1.92007	0.0153471	0.195326	1.91974	0.0183637	6.72756e-07	0.000638196
41719	10_70145939_A_G	PPA1	1.66997	0.00626382	0.100914	1.66974	0.0164585	8.44718e-06	0.00548359
41720	10_70145939_A_G	SAR1A	1.92007	0.0153471	-0.232804	1.91959	-0.0222238	1.81464e-09	3.6087e-06
41721	10_70146394_T_C	SAR1A	1.92007	0.0153471	0.195326	1.91974	0.0183637	6.72756e-07	0.000638196
41722	10_70150147_T_C	SAR1A	1.92007	0.0153471	0.237975	1.91963	0.0213842	7.19182e-09	1.24631e-05
41723	10_70150874_G_A	PPA1	1.66997	0.00626382	0.150483	1.6696	0.0209754	1.38074e-08	2.28655e-05
41724	10_70150874_G_A	SAR1A	1.92007	0.0153471	-0.174021	1.91987	-0.0142447	0.000115961	0.0417944
41725	10_70150907_C_T	PPA1	1.66997	0.00626382	0.0992256	1.66975	0.0160614	1.38593e-05	0.00820985
41726	10_70150907_C_T	SAR1A	1.92007	0.0153471	-0.250124	1.91953	-0.0237301	1.3522e-10	3.24728e-07
41727	10_70151258_C_T	PPA1	1.66997	0.00626382	0.0992256	1.66975	0.0160614	1.38593e-05	0.00820985
41728	10_70151258_C_T	SAR1A	1.92007	0.0153471	-0.250124	1.91953	-0.0237301	1.3522e-10	3.24728e-07
41729	10_70152908_G_A	SAR1A	1.92007	0.0153471	0.195062	1.91975	0.0182986	7.36587e-07	0.000688014
41730	10_70154752_C_T	SAR1A	1.92007	0.0153471	0.195062	1.91975	0.0182986	7.36587e-07	0.000688014
41731	10_70156705_G_A	PPA1	1.66997	0.00626382	0.0992256	1.66975	0.0160614	1.38593e-05	0.00820985
41732	10_70156705_G_A	SAR1A	1.92007	0.0153471	-0.250124	1.91953	-0.0237301	1.3522e-10	3.24728e-07
41733	10_70157070_C_T	PPA1	1.66997	0.00626382	0.0992256	1.66975	0.0160614	1.38593e-05	0.00820985
41734	10_70157070_C_T	SAR1A	1.92007	0.0153471	-0.250124	1.91953	-0.0237301	1.3522e-10	3.24728e-07
41735	10_70157261_G_A	PPA1	1.66997	0.00626382	0.11946	1.66971	0.0175904	1.93776e-06	0.00157539
41736	10_70157261_G_A	SAR1A	1.92007	0.0153471	-0.262066	1.91958	-0.0226235	9.25535e-10	1.94964e-06
41737	10_70157425_A_C	PPA1	1.66997	0.00626382	0.0992256	1.66975	0.0160614	1.38593e-05	0.00820985
41738	10_70157425_A_C	SAR1A	1.92007	0.0153471	-0.250124	1.91953	-0.0237301	1.3522e-10	3.24728e-07
41739	10_70159271_T_C	PPA1	1.66997	0.00626382	0.0992256	1.66975	0.0160614	1.38593e-05	0.00820985
41740	10_70159271_T_C	SAR1A	1.92007	0.0153471	-0.250124	1.91953	-0.0237301	1.3522e-10	3.24728e-07
41741	10_70159432_G_A	PPA1	1.66997	0.00626382	0.0992256	1.66975	0.0160614	1.38593e-05	0.00820985
41742	10_70159432_G_A	SAR1A	1.92007	0.0153471	-0.250124	1.91953	-0.0237301	1.3522e-10	3.24728e-07
41743	10_70159515_G_A	PPA1	1.66997	0.00626382	0.0992256	1.66975	0.0160614	1.38593e-05	0.00820985
41744	10_70159515_G_A	SAR1A	1.92007	0.0153471	-0.250124	1.91953	-0.0237301	1.3522e-10	3.24728e-07
41745	10_70160461_T_C	SAR1A	1.92007	0.0153471	0.195062	1.91975	0.0182986	7.36587e-07	0.000688014
41746	10_70165690_T_C	PPA1	1.66997	0.00626382	0.0992256	1.66975	0.0160614	1.38593e-05	0.00820985
41747	10_70165690_T_C	SAR1A	1.92007	0.0153471	-0.250124	1.91953	-0.0237301	1.3522e-10	3.24728e-07
41748	10_70166864_G_A	PPA1	1.66997	0.00626382	0.0992256	1.66975	0.0160614	1.38593e-05	0.00820985
41749	10_70166864_G_A	SAR1A	1.92007	0.0153471	-0.250124	1.91953	-0.0237301	1.3522e-10	3.24728e-07
41750	10_70169239_T_G	SAR1A	1.92007	0.0153471	0.195062	1.91975	0.0182986	7.36587e-07	0.000688014
41751	10_70169990_C_A	SAR1A	1.92007	0.0153471	0.195062	1.91975	0.0182986	7.36587e-07	0.000688014
41752	10_70171256_C_T	SAR1A	1.92007	0.0153471	0.195062	1.91975	0.0182986	7.36587e-07	0.000688014
41753	10_70172680_T_C	PPA1	1.66997	0.00626382	0.162729	1.6696	0.0210832	1.16387e-08	1.9503e-05
41754	10_70181302_C_T	SAR1A	1.92007	0.0153471	0.200085	1.91976	0.0178288	1.40476e-06	0.00119893
41755	10_70182766_A_G	PPA1	1.66997	0.00626382	0.210878	1.66958	0.0216219	4.89466e-09	8.9025e-06
41756	10_70184195_G_A	PPA1	1.66997	0.00626382	0.198081	1.66943	0.0253172	7.3529e-12	3.09525e-08
41757	10_70184821_T_C	PPA1	1.66997	0.00626382	0.198081	1.66943	0.0253172	7.3529e-12	3.09525e-08
41758	10_70185879_G_A	SAR1A	1.92007	0.0153471	0.211022	1.91973	0.0188918	3.18836e-07	0.000351289
41759	10_70187448_C_T	SAR1A	1.92007	0.0153471	0.211022	1.91973	0.0188918	3.18836e-07	0.000351289
41760	10_70192566_C_A	PPA1	1.66997	0.00626382	0.188803	1.66948	0.0243017	4.83823e-11	1.27777e-07
41761	10_70192691_T_C	PPA1	1.66997	0.00626382	0.0873126	1.66982	0.0132255	0.00034528	0.0876008
41762	10_70196175_T_C	SAR1A	1.92007	0.0153471	0.224571	1.9197	0.019494	1.3282e-07	0.000173234
41763	10_70198015_C_T	SAR1A	1.92007	0.0153471	0.224571	1.9197	0.019494	1.3282e-07	0.000173234
41764	10_70198565_G_A	SAR1A	1.92007	0.0153471	0.247091	1.91962	0.0215312	5.6715e-09	1.01184e-05
41765	10_70200192_T_C	SAR1A	1.92007	0.0153471	0.164071	1.91986	0.0146856	7.07306e-05	0.0289066
41766	10_70203852_G_A	PPA1	1.66997	0.00626382	0.188803	1.66948	0.0243017	4.83823e-11	1.27777e-07
41767	10_70206759_G_A	PPA1	1.66997	0.00626382	0.188378	1.66947	0.0243958	4.07537e-11	1.08279e-07
41768	10_70207835_C_T	PPA1	1.66997	0.00626382	0.0961596	1.66978	0.0150783	4.50239e-05	0.02049
41769	10_70210503_G_A	SAR1A	1.92007	0.0153471	0.21537	1.91973	0.0187184	4.08294e-07	0.000412775
41770	10_70211035_T_G	PPA1	1.66997	0.00626382	0.151351	1.66955	0.0223769	1.40413e-09	2.84465e-06
41771	10_70212808_T_C	PPA1	1.66997	0.00626382	0.102719	1.66974	0.016722	6.04381e-06	0.00416665
41772	10_70212808_T_C	SAR1A	1.92007	0.0153471	-0.155003	1.91986	-0.0148083	6.14953e-05	0.025996
41773	10_70218388_A_G	PPA1	1.66997	0.00626382	0.188378	1.66947	0.0243958	4.07537e-11	1.08279e-07
41774	10_70222253_G_A	PPA1	1.66997	0.00626382	0.159072	1.66954	0.0227793	7.09763e-10	1.52319e-06
41775	10_70222267_C_T	SAR1A	1.92007	0.0153471	0.224571	1.9197	0.019494	1.3282e-07	0.000173234
41776	10_70222549_T_C	PPA1	1.66997	0.00626382	0.188378	1.66947	0.0243958	4.07537e-11	1.08279e-07
41777	10_70224996_G_A	PPA1	1.66997	0.00626382	0.188378	1.66947	0.0243958	4.07537e-11	1.08279e-07
41778	10_70225021_G_A	SAR1A	1.92007	0.0153471	0.224571	1.9197	0.019494	1.3282e-07	0.000173234
41779	10_70225977_G_A	PPA1	1.66997	0.00626382	0.188378	1.66947	0.0243958	4.07537e-11	1.08279e-07
41780	10_70229550_G_T	SAR1A	1.92007	0.0153471	0.21537	1.91973	0.0187184	4.08294e-07	0.000412775
41781	10_70230128_T_C	SAR1A	1.92007	0.0153471	0.167292	1.91985	0.014922	5.39584e-05	0.0234507
41782	10_70230440_G_A	SAR1A	1.92007	0.0153471	0.21537	1.91973	0.0187184	4.08294e-07	0.000412775
41783	10_70230715_C_T	SAR1A	1.92007	0.0153471	0.171678	1.91984	0.0154154	3.02878e-05	0.0152954
41784	10_70233338_T_G	PPA1	1.66997	0.00626382	0.19936	1.66943	0.0254928	5.26873e-12	2.26544e-08
41785	10_70240368_G_A	PPA1	1.66997	0.00626382	0.184207	1.66949	0.0238559	1.08068e-10	2.64802e-07
41786	10_70240461_G_A	SAR1A	1.92007	0.0153471	0.214768	1.91971	0.0192237	1.97394e-07	0.000244412
41787	10_70240556_G_A	SAR1A	1.92007	0.0153471	0.214768	1.91971	0.0192237	1.97394e-07	0.000244412
41788	10_70243864_G_A	SAR1A	1.92007	0.0153471	0.214768	1.91971	0.0192237	1.97394e-07	0.000244412
41789	10_70245434_A_G	PPA1	1.66997	0.00626382	0.157026	1.66957	0.0219262	2.97337e-09	5.7063e-06
41790	10_70245487_T_C	PPA1	1.66997	0.00626382	0.0823012	1.66979	0.0147345	6.69036e-05	0.0277197
41791	10_70247550_G_A	PPA1	1.66997	0.00626382	0.115371	1.6697	0.0180845	9.90544e-07	0.000882631
41792	10_70249354_A_G	PPA1	1.66997	0.00626382	0.0957865	1.6698	0.0144353	9.38065e-05	0.0357578
41793	10_70249449_G_A	PPA1	1.66997	0.00626382	0.0957865	1.6698	0.0144353	9.38065e-05	0.0357578
41794	10_70249611_T_C	PPA1	1.66997	0.00626382	0.180425	1.6696	0.0210442	1.23814e-08	2.0646e-05
41795	10_70252404_A_C	PPA1	1.66997	0.00626382	0.180425	1.6696	0.0210442	1.23814e-08	2.0646e-05
41796	10_70253057_A_G	PPA1	1.66997	0.00626382	0.0957865	1.6698	0.0144353	9.38065e-05	0.0357578
41797	10_70253379_T_C	PPA1	1.66997	0.00626382	0.14645	1.6697	0.0180552	1.03123e-06	0.000915454
41798	10_70255653_C_A	PPA1	1.66997	0.00626382	0.179102	1.6696	0.0209072	1.53763e-08	2.52668e-05
41799	10_71311343_G_A	DDIT4	2.30763	0.00602181	0.242868	2.3074	0.014213	0.000120099	0.0428057
41800	10_71399067_T_C	SPOCK2	1.70918	0.00409951	-0.0750301	1.70904	-0.0130987	0.00039352	0.0949438
41801	10_71399561_T_C	SPOCK2	1.70918	0.00409951	-0.0750301	1.70904	-0.0130987	0.00039352	0.0949438
41802	10_71468218_G_A	SPOCK2	1.70918	0.00409951	-0.0978766	1.70901	-0.0140619	0.000141779	0.0482999
41803	10_71525966_A_G	ANAPC16	1.44203	0.000791234	-0.0334675	1.44191	-0.0133262	0.000310987	0.0822647
41804	10_71531409_A_G	ANAPC16	1.44203	0.000791234	-0.0379833	1.44191	-0.0131947	0.000356462	0.0892654
41805	10_71534986_T_C	ANAPC16	1.44203	0.000791234	-0.033252	1.4419	-0.0134915	0.000261526	0.0740355
41806	10_71535364_T_C	ANAPC16	1.44203	0.000791234	-0.0340774	1.4419	-0.0136506	0.000220969	0.0656627
41807	10_71536358_G_A	ANAPC16	1.44203	0.000791234	-0.0492965	1.44186	-0.0156458	2.29964e-05	0.0123144
41808	10_71538500_G_A	ANAPC16	1.44203	0.000791234	-0.0538547	1.44191	-0.0133378	0.000307267	0.0817148
41809	10_71539496_G_T	ANAPC16	1.44203	0.000791234	-0.0538547	1.44191	-0.0133378	0.000307267	0.0817148
41810	10_71617312_C_T	SPOCK2	1.70918	0.00409951	-0.100072	1.70904	-0.0130967	0.000394309	0.0950701
41811	10_71620585_C_T	SPOCK2	1.70918	0.00409951	-0.100072	1.70904	-0.0130967	0.000394309	0.0950701
41812	10_71726667_G_A	SPOCK2	1.70918	0.00409951	-0.0607833	1.70903	-0.013368	0.000297723	0.0801174
41813	10_71809718_G_A	SPOCK2	1.70918	0.00409951	-0.117311	1.70904	-0.0130583	0.000410133	0.0972723
41814	10_71876741_G_A	SPOCK2	1.70918	0.00409951	-0.143427	1.70898	-0.015613	2.3921e-05	0.0127326
41815	10_71976106_C_T	SPOCK2	1.70918	0.00409951	-0.0966417	1.709	-0.0147581	6.51229e-05	0.0271356
41816	10_71977890_T_C	SPOCK2	1.70918	0.00409951	-0.0966417	1.709	-0.0147581	6.51229e-05	0.0271356
41817	10_72009841_G_A	DDIT4	2.30763	0.00602181	0.222779	2.30741	0.0137442	0.000199948	0.061332
41818	10_72010497_A_G	DDIT4	2.30763	0.00602181	0.231596	2.30741	0.0137673	0.000195077	0.0602212
41819	10_72016539_A_G	SPOCK2	1.70918	0.00409951	-0.0844617	1.70903	-0.0135787	0.000238511	0.0692899
41820	10_72016557_T_C	SPOCK2	1.70918	0.00409951	-0.0844617	1.70903	-0.0135787	0.000238511	0.0692899
41821	10_72040640_G_A	SPOCK2	1.70918	0.00409951	-0.0966205	1.70896	-0.0162402	1.11049e-05	0.0068602
41822	10_72040947_G_A	SPOCK2	1.70918	0.00409951	-0.105919	1.70897	-0.0157431	2.04471e-05	0.0112691
41823	10_72043302_G_A	SPOCK2	1.70918	0.00409951	-0.122582	1.70903	-0.0132788	0.000326727	0.0845495
41824	10_72046537_G_T	SPOCK2	1.70918	0.00409951	-0.122582	1.70903	-0.0132788	0.000326727	0.0845495
41825	10_72047351_T_G	SPOCK2	1.70918	0.00409951	-0.122582	1.70903	-0.0132788	0.000326727	0.0845495
41826	10_72047539_T_C	SPOCK2	1.70918	0.00409951	-0.122582	1.70903	-0.0132788	0.000326727	0.0845495
41827	10_72047978_T_C	SPOCK2	1.70918	0.00409951	-0.122582	1.70903	-0.0132788	0.000326727	0.0845495
41828	10_72049059_C_T	SPOCK2	1.70918	0.00409951	-0.122582	1.70903	-0.0132788	0.000326727	0.0845495
41829	10_72049752_A_G	SPOCK2	1.70918	0.00409951	-0.122582	1.70903	-0.0132788	0.000326727	0.0845495
41830	10_72050807_G_A	SPOCK2	1.70918	0.00409951	-0.122582	1.70903	-0.0132788	0.000326727	0.0845495
41831	10_72051128_A_G	SPOCK2	1.70918	0.00409951	-0.122582	1.70903	-0.0132788	0.000326727	0.0845495
41832	10_72051566_A_G	SPOCK2	1.70918	0.00409951	-0.122582	1.70903	-0.0132788	0.000326727	0.0845495
41833	10_72051684_C_T	SPOCK2	1.70918	0.00409951	-0.122582	1.70903	-0.0132788	0.000326727	0.0845495
41834	10_72055446_G_A	SPOCK2	1.70918	0.00409951	-0.104399	1.70903	-0.0133349	0.000308184	0.0817989
41835	10_72057573_C_T	SPOCK2	1.70918	0.00409951	-0.118724	1.709	-0.0146043	7.75637e-05	0.0310348
41836	10_72058130_G_A	SPOCK2	1.70918	0.00409951	-0.113635	1.70903	-0.0132386	0.000340653	0.0867952
41837	10_72059288_T_C	SPOCK2	1.70918	0.00409951	-0.11642	1.70886	-0.0194064	1.51097e-07	0.000193908
41838	10_72060796_G_T	SPOCK2	1.70918	0.00409951	-0.11642	1.70886	-0.0194064	1.51097e-07	0.000193908
41839	10_72061153_A_G	SPOCK2	1.70918	0.00409951	-0.11642	1.70886	-0.0194064	1.51097e-07	0.000193908
41840	10_72062585_T_C	SPOCK2	1.70918	0.00409951	-0.0963243	1.70887	-0.0191538	2.18501e-07	0.000267556
41841	10_72074760_G_A	SPOCK2	1.70918	0.00409951	-0.122924	1.70903	-0.0133094	0.000316504	0.0830513
41842	10_72110719_G_A	SPOCK2	1.70918	0.00409951	-0.0945214	1.70904	-0.0131765	0.000363218	0.0903195
41843	10_72149003_A_G	SPOCK2	1.70918	0.00409951	-0.0789729	1.70904	-0.0131025	0.000391988	0.0946951
41844	10_72160902_T_C	SPOCK2	1.70918	0.00409951	-0.117903	1.70901	-0.014118	0.000133341	0.0462732
41845	10_72182853_T_C	SPOCK2	1.70918	0.00409951	-0.0724645	1.70903	-0.0134461	0.00027434	0.0763447
41846	10_72184400_T_C	SPOCK2	1.70918	0.00409951	-0.0724645	1.70903	-0.0134461	0.00027434	0.0763447
41847	10_72186830_A_G	SPOCK2	1.70918	0.00409951	-0.0724645	1.70903	-0.0134461	0.00027434	0.0763447
41848	10_72186856_C_T	SPOCK2	1.70918	0.00409951	-0.0726221	1.70902	-0.0138477	0.000178902	0.0567974
41849	10_72189768_T_C	SPOCK2	1.70918	0.00409951	-0.0724645	1.70903	-0.0134461	0.00027434	0.0763447
41850	10_72190703_C_A	SPOCK2	1.70918	0.00409951	-0.0724645	1.70903	-0.0134461	0.00027434	0.0763447
41851	10_72190800_A_G	SPOCK2	1.70918	0.00409951	-0.0724645	1.70903	-0.0134461	0.00027434	0.0763447
41852	10_72190991_G_A	SPOCK2	1.70918	0.00409951	-0.0724645	1.70903	-0.0134461	0.00027434	0.0763447
41853	10_72191248_G_T	SPOCK2	1.70918	0.00409951	-0.0724645	1.70903	-0.0134461	0.00027434	0.0763447
41854	10_72191453_T_G	SPOCK2	1.70918	0.00409951	-0.0724645	1.70903	-0.0134461	0.00027434	0.0763447
41855	10_72193503_C_A	SPOCK2	1.70918	0.00409951	-0.0724645	1.70903	-0.0134461	0.00027434	0.0763447
41856	10_72194171_C_A	SPOCK2	1.70918	0.00409951	-0.0724645	1.70903	-0.0134461	0.00027434	0.0763447
41857	10_72194806_G_A	SPOCK2	1.70918	0.00409951	-0.0724645	1.70903	-0.0134461	0.00027434	0.0763447
41858	10_72194930_C_T	SPOCK2	1.70918	0.00409951	-0.0724645	1.70903	-0.0134461	0.00027434	0.0763447
41859	10_72195503_G_A	SPOCK2	1.70918	0.00409951	-0.0724645	1.70903	-0.0134461	0.00027434	0.0763447
41860	10_72195617_A_G	SPOCK2	1.70918	0.00409951	-0.0724645	1.70903	-0.0134461	0.00027434	0.0763447
41861	10_72195738_A_G	SPOCK2	1.70918	0.00409951	-0.0724645	1.70903	-0.0134461	0.00027434	0.0763447
41862	10_72195739_T_C	SPOCK2	1.70918	0.00409951	-0.0724645	1.70903	-0.0134461	0.00027434	0.0763447
41863	10_72195775_A_G	SPOCK2	1.70918	0.00409951	-0.0724645	1.70903	-0.0134461	0.00027434	0.0763447
41864	10_72195788_C_A	SPOCK2	1.70918	0.00409951	-0.0724645	1.70903	-0.0134461	0.00027434	0.0763447
41865	10_72195944_C_A	SPOCK2	1.70918	0.00409951	-0.0724645	1.70903	-0.0134461	0.00027434	0.0763447
41866	10_72196061_T_C	SPOCK2	1.70918	0.00409951	-0.0724645	1.70903	-0.0134461	0.00027434	0.0763447
41867	10_72196795_C_T	SPOCK2	1.70918	0.00409951	-0.0724645	1.70903	-0.0134461	0.00027434	0.0763447
41868	10_72197423_G_A	SPOCK2	1.70918	0.00409951	-0.0724645	1.70903	-0.0134461	0.00027434	0.0763447
41869	10_72198403_G_A	SPOCK2	1.70918	0.00409951	-0.0724645	1.70903	-0.0134461	0.00027434	0.0763447
41870	10_72198770_C_T	SPOCK2	1.70918	0.00409951	-0.0724645	1.70903	-0.0134461	0.00027434	0.0763447
41871	10_72199780_A_C	SPOCK2	1.70918	0.00409951	-0.0724645	1.70903	-0.0134461	0.00027434	0.0763447
41872	10_72200260_T_C	SPOCK2	1.70918	0.00409951	-0.0724645	1.70903	-0.0134461	0.00027434	0.0763447
41873	10_72200466_T_C	SPOCK2	1.70918	0.00409951	-0.0724645	1.70903	-0.0134461	0.00027434	0.0763447
41874	10_72200552_G_A	SPOCK2	1.70918	0.00409951	-0.0724645	1.70903	-0.0134461	0.00027434	0.0763447
41875	10_72200809_C_T	SPOCK2	1.70918	0.00409951	-0.0724645	1.70903	-0.0134461	0.00027434	0.0763447
41876	10_72201050_C_T	SPOCK2	1.70918	0.00409951	-0.0724645	1.70903	-0.0134461	0.00027434	0.0763447
41877	10_72201054_G_T	SPOCK2	1.70918	0.00409951	-0.0724645	1.70903	-0.0134461	0.00027434	0.0763447
41878	10_72201559_G_A	SPOCK2	1.70918	0.00409951	-0.0724645	1.70903	-0.0134461	0.00027434	0.0763447
41879	10_72201586_C_T	SPOCK2	1.70918	0.00409951	-0.0724645	1.70903	-0.0134461	0.00027434	0.0763447
41880	10_72201597_T_G	SPOCK2	1.70918	0.00409951	-0.0724645	1.70903	-0.0134461	0.00027434	0.0763447
41881	10_72201877_A_G	SPOCK2	1.70918	0.00409951	-0.0724645	1.70903	-0.0134461	0.00027434	0.0763447
41882	10_72202036_A_G	SPOCK2	1.70918	0.00409951	-0.0724645	1.70903	-0.0134461	0.00027434	0.0763447
41883	10_72232794_T_C	SPOCK2	1.70918	0.00409951	-0.0721662	1.70903	-0.0133786	0.000294429	0.0794893
41884	10_72233302_G_A	SPOCK2	1.70918	0.00409951	-0.0721662	1.70903	-0.0133786	0.000294429	0.0794893
41885	10_72236776_A_C	SPOCK2	1.70918	0.00409951	-0.0721662	1.70903	-0.0133786	0.000294429	0.0794893
41886	10_72247188_G_T	SPOCK2	1.70918	0.00409951	-0.0845154	1.70898	-0.015315	3.41132e-05	0.0166173
41887	10_72247890_T_C	SPOCK2	1.70918	0.00409951	-0.073076	1.70904	-0.0131522	0.000372456	0.0918707
41888	10_72341447_T_C	SPOCK2	1.70918	0.00409951	-0.118007	1.709	-0.0146471	7.38926e-05	0.029847
41889	10_72342718_A_G	SPOCK2	1.70918	0.00409951	-0.118007	1.709	-0.0146471	7.38926e-05	0.029847
41890	10_72346996_A_G	SPOCK2	1.70918	0.00409951	-0.118007	1.709	-0.0146471	7.38926e-05	0.029847
41891	10_72347060_T_G	SPOCK2	1.70918	0.00409951	-0.118007	1.709	-0.0146471	7.38926e-05	0.029847
41892	10_72347207_T_C	SPOCK2	1.70918	0.00409951	-0.118007	1.709	-0.0146471	7.38926e-05	0.029847
41893	10_72349701_T_C	SPOCK2	1.70918	0.00409951	-0.118007	1.709	-0.0146471	7.38926e-05	0.029847
41894	10_72353243_G_A	SPOCK2	1.70918	0.00409951	-0.141164	1.70903	-0.013356	0.000301473	0.0807847
41895	10_72356152_G_T	SPOCK2	1.70918	0.00409951	-0.118007	1.709	-0.0146471	7.38926e-05	0.029847
41896	10_72356504_A_G	SPOCK2	1.70918	0.00409951	-0.118007	1.709	-0.0146471	7.38926e-05	0.029847
41897	10_72357086_G_A	SPOCK2	1.70918	0.00409951	-0.141164	1.70903	-0.013356	0.000301473	0.0807847
41898	10_72357192_G_T	SPOCK2	1.70918	0.00409951	-0.141164	1.70903	-0.013356	0.000301473	0.0807847
41899	10_72366513_A_G	SPOCK2	1.70918	0.00409951	-0.118007	1.709	-0.0146471	7.38926e-05	0.029847
41900	10_72368632_T_C	SPOCK2	1.70918	0.00409951	-0.182563	1.70895	-0.0165426	7.59464e-06	0.00500445
41901	10_72368714_T_C	SPOCK2	1.70918	0.00409951	-0.147829	1.70903	-0.0133284	0.000310295	0.0821429
41902	10_72369435_C_T	SPOCK2	1.70918	0.00409951	-0.115673	1.70902	-0.0136582	0.000219201	0.0652607
41903	10_72372576_T_C	SPOCK2	1.70918	0.00409951	-0.131587	1.70896	-0.0162837	1.05186e-05	0.00654437
41904	10_72374214_C_T	SPOCK2	1.70918	0.00409951	-0.131587	1.70896	-0.0162837	1.05186e-05	0.00654437
41905	10_72385059_T_C	SPOCK2	1.70918	0.00409951	-0.112083	1.70903	-0.0134741	0.000266383	0.0749478
41906	10_72386221_G_A	SPOCK2	1.70918	0.00409951	-0.112083	1.70903	-0.0134741	0.000266383	0.0749478
41907	10_72386490_A_G	SPOCK2	1.70918	0.00409951	-0.112083	1.70903	-0.0134741	0.000266383	0.0749478
41908	10_72387980_C_A	SPOCK2	1.70918	0.00409951	-0.112083	1.70903	-0.0134741	0.000266383	0.0749478
41909	10_72390395_C_A	SPOCK2	1.70918	0.00409951	-0.112083	1.70903	-0.0134741	0.000266383	0.0749478
41910	10_72391744_G_A	SPOCK2	1.70918	0.00409951	-0.112083	1.70903	-0.0134741	0.000266383	0.0749478
41911	10_72392683_T_C	SPOCK2	1.70918	0.00409951	-0.112083	1.70903	-0.0134741	0.000266383	0.0749478
41912	10_72393545_A_G	SPOCK2	1.70918	0.00409951	-0.112083	1.70903	-0.0134741	0.000266383	0.0749478
41913	10_72395342_G_A	SPOCK2	1.70918	0.00409951	-0.112083	1.70903	-0.0134741	0.000266383	0.0749478
41914	10_72396487_T_C	SPOCK2	1.70918	0.00409951	-0.112083	1.70903	-0.0134741	0.000266383	0.0749478
41915	10_72398487_G_A	SPOCK2	1.70918	0.00409951	-0.112083	1.70903	-0.0134741	0.000266383	0.0749478
41916	10_72398594_G_A	SPOCK2	1.70918	0.00409951	-0.112083	1.70903	-0.0134741	0.000266383	0.0749478
41917	10_72401034_T_C	SPOCK2	1.70918	0.00409951	-0.112083	1.70903	-0.0134741	0.000266383	0.0749478
41918	10_72401218_T_C	SPOCK2	1.70918	0.00409951	-0.112083	1.70903	-0.0134741	0.000266383	0.0749478
41919	10_72403143_C_T	SPOCK2	1.70918	0.00409951	-0.112083	1.70903	-0.0134741	0.000266383	0.0749478
41920	10_72405554_C_T	SPOCK2	1.70918	0.00409951	-0.112083	1.70903	-0.0134741	0.000266383	0.0749478
41921	10_72408462_T_C	SPOCK2	1.70918	0.00409951	-0.112083	1.70903	-0.0134741	0.000266383	0.0749478
41922	10_72409508_T_C	SPOCK2	1.70918	0.00409951	-0.112083	1.70903	-0.0134741	0.000266383	0.0749478
41923	10_72410446_A_G	SPOCK2	1.70918	0.00409951	-0.112083	1.70903	-0.0134741	0.000266383	0.0749478
41924	10_72412509_A_G	SPOCK2	1.70918	0.00409951	-0.112083	1.70903	-0.0134741	0.000266383	0.0749478
41925	10_72412751_C_T	SPOCK2	1.70918	0.00409951	-0.112083	1.70903	-0.0134741	0.000266383	0.0749478
41926	10_72413292_A_G	SPOCK2	1.70918	0.00409951	-0.112083	1.70903	-0.0134741	0.000266383	0.0749478
41927	10_72413344_C_A	SPOCK2	1.70918	0.00409951	-0.112083	1.70903	-0.0134741	0.000266383	0.0749478
41928	10_72414432_C_T	SPOCK2	1.70918	0.00409951	-0.112083	1.70903	-0.0134741	0.000266383	0.0749478
41929	10_72415109_A_G	SPOCK2	1.70918	0.00409951	-0.112083	1.70903	-0.0134741	0.000266383	0.0749478
41930	10_72416495_G_A	SPOCK2	1.70918	0.00409951	-0.112083	1.70903	-0.0134741	0.000266383	0.0749478
41931	10_72993587_G_A	MRPS16	2.12568	0.000719345	0.0895985	2.12546	0.0144753	8.96934e-05	0.0346247
41932	10_72997566_G_A	MRPS16	2.12568	0.000719345	0.0877947	2.12545	0.014668	7.21639e-05	0.0293668
41933	10_72998569_G_A	MRPS16	2.12568	0.000719345	0.0877947	2.12545	0.014668	7.21639e-05	0.0293668
41934	10_72998696_C_T	MRPS16	2.12568	0.000719345	0.0877947	2.12545	0.014668	7.21639e-05	0.0293668
41935	10_73002641_G_A	MRPS16	2.12568	0.000719345	0.0877947	2.12545	0.014668	7.21639e-05	0.0293668
41936	10_73002940_A_C	MRPS16	2.12568	0.000719345	0.0877947	2.12545	0.014668	7.21639e-05	0.0293668
41937	10_73003549_G_A	MRPS16	2.12568	0.000719345	0.0895985	2.12546	0.0144753	8.96934e-05	0.0346247
41938	10_73004018_G_T	MRPS16	2.12568	0.000719345	0.0877947	2.12545	0.014668	7.21639e-05	0.0293668
41939	10_73004447_A_G	MRPS16	2.12568	0.000719345	0.0877947	2.12545	0.014668	7.21639e-05	0.0293668
41940	10_73004536_G_A	MRPS16	2.12568	0.000719345	0.0877947	2.12545	0.014668	7.21639e-05	0.0293668
41941	10_73005834_T_C	MRPS16	2.12568	0.000719345	0.0877947	2.12545	0.014668	7.21639e-05	0.0293668
41942	10_73006059_C_A	MRPS16	2.12568	0.000719345	0.0877947	2.12545	0.014668	7.21639e-05	0.0293668
41943	10_73006284_G_A	MRPS16	2.12568	0.000719345	0.0877947	2.12545	0.014668	7.21639e-05	0.0293668
41944	10_73006599_C_T	MRPS16	2.12568	0.000719345	0.0877947	2.12545	0.014668	7.21639e-05	0.0293668
41945	10_73007111_T_C	MRPS16	2.12568	0.000719345	0.0877947	2.12545	0.014668	7.21639e-05	0.0293668
41946	10_73007636_G_A	MRPS16	2.12568	0.000719345	0.0877947	2.12545	0.014668	7.21639e-05	0.0293668
41947	10_73007644_A_G	MRPS16	2.12568	0.000719345	0.0877947	2.12545	0.014668	7.21639e-05	0.0293668
41948	10_73007770_T_C	MRPS16	2.12568	0.000719345	0.0877947	2.12545	0.014668	7.21639e-05	0.0293668
41949	10_73008467_A_C	MRPS16	2.12568	0.000719345	0.0877947	2.12545	0.014668	7.21639e-05	0.0293668
41950	10_73009522_T_C	MRPS16	2.12568	0.000719345	0.0877947	2.12545	0.014668	7.21639e-05	0.0293668
41951	10_73010430_A_G	MRPS16	2.12568	0.000719345	0.0877947	2.12545	0.014668	7.21639e-05	0.0293668
41952	10_73010687_A_G	MRPS16	2.12568	0.000719345	0.0877947	2.12545	0.014668	7.21639e-05	0.0293668
41953	10_73011356_C_T	MRPS16	2.12568	0.000719345	0.0877947	2.12545	0.014668	7.21639e-05	0.0293668
41954	10_73013291_A_G	MRPS16	2.12568	0.000719345	0.0877947	2.12545	0.014668	7.21639e-05	0.0293668
41955	10_73013472_C_A	MRPS16	2.12568	0.000719345	0.0877947	2.12545	0.014668	7.21639e-05	0.0293668
41956	10_73014581_G_T	MRPS16	2.12568	0.000719345	0.0877947	2.12545	0.014668	7.21639e-05	0.0293668
41957	10_73015572_G_A	MRPS16	2.12568	0.000719345	0.0877947	2.12545	0.014668	7.21639e-05	0.0293668
41958	10_73016213_T_G	MRPS16	2.12568	0.000719345	0.0877947	2.12545	0.014668	7.21639e-05	0.0293668
41959	10_73017103_A_G	MRPS16	2.12568	0.000719345	0.0877947	2.12545	0.014668	7.21639e-05	0.0293668
41960	10_73017215_A_G	MRPS16	2.12568	0.000719345	0.0877947	2.12545	0.014668	7.21639e-05	0.0293668
41961	10_73017282_C_T	MRPS16	2.12568	0.000719345	0.0877947	2.12545	0.014668	7.21639e-05	0.0293668
41962	10_73018414_C_T	MRPS16	2.12568	0.000719345	0.0877947	2.12545	0.014668	7.21639e-05	0.0293668
41963	10_73020919_G_A	MRPS16	2.12568	0.000719345	0.0877947	2.12545	0.014668	7.21639e-05	0.0293668
41964	10_73024432_C_T	MRPS16	2.12568	0.000719345	0.0877947	2.12545	0.014668	7.21639e-05	0.0293668
41965	10_73026537_T_C	MRPS16	2.12568	0.000719345	0.0877947	2.12545	0.014668	7.21639e-05	0.0293668
41966	10_73027018_G_A	MRPS16	2.12568	0.000719345	0.0877947	2.12545	0.014668	7.21639e-05	0.0293668
41967	10_73028249_A_G	MRPS16	2.12568	0.000719345	0.0877947	2.12545	0.014668	7.21639e-05	0.0293668
41968	10_73028980_G_A	MRPS16	2.12568	0.000719345	0.0877947	2.12545	0.014668	7.21639e-05	0.0293668
41969	10_73032168_T_C	MRPS16	2.12568	0.000719345	0.0857405	2.12546	0.0145762	8.00701e-05	0.031764
41970	10_73032780_A_G	MRPS16	2.12568	0.000719345	0.0857405	2.12546	0.0145762	8.00701e-05	0.031764
41971	10_73033304_G_A	MRPS16	2.12568	0.000719345	0.0857405	2.12546	0.0145762	8.00701e-05	0.031764
41972	10_73034232_T_G	MRPS16	2.12568	0.000719345	0.0857405	2.12546	0.0145762	8.00701e-05	0.031764
41973	10_73036124_T_C	MRPS16	2.12568	0.000719345	0.0857405	2.12546	0.0145762	8.00701e-05	0.031764
41974	10_73036645_G_T	MRPS16	2.12568	0.000719345	0.0857405	2.12546	0.0145762	8.00701e-05	0.031764
41975	10_73039508_T_C	MRPS16	2.12568	0.000719345	0.0857405	2.12546	0.0145762	8.00701e-05	0.031764
41976	10_73040465_C_T	MRPS16	2.12568	0.000719345	0.0857405	2.12546	0.0145762	8.00701e-05	0.031764
41977	10_73040544_C_T	MRPS16	2.12568	0.000719345	0.0857405	2.12546	0.0145762	8.00701e-05	0.031764
41978	10_73041361_G_A	MRPS16	2.12568	0.000719345	0.0857405	2.12546	0.0145762	8.00701e-05	0.031764
41979	10_73041715_T_C	MRPS16	2.12568	0.000719345	0.0857405	2.12546	0.0145762	8.00701e-05	0.031764
41980	10_73042047_A_C	MRPS16	2.12568	0.000719345	0.0857405	2.12546	0.0145762	8.00701e-05	0.031764
41981	10_73042337_C_T	MRPS16	2.12568	0.000719345	0.0857405	2.12546	0.0145762	8.00701e-05	0.031764
41982	10_73044351_T_C	MRPS16	2.12568	0.000719345	0.0857405	2.12546	0.0145762	8.00701e-05	0.031764
41983	10_73046027_C_T	MRPS16	2.12568	0.000719345	0.0857405	2.12546	0.0145762	8.00701e-05	0.031764
41984	10_73047965_C_T	MRPS16	2.12568	0.000719345	0.0857405	2.12546	0.0145762	8.00701e-05	0.031764
41985	10_73049901_C_T	MRPS16	2.12568	0.000719345	0.0857405	2.12546	0.0145762	8.00701e-05	0.031764
41986	10_73050022_C_T	MRPS16	2.12568	0.000719345	0.0857405	2.12546	0.0145762	8.00701e-05	0.031764
41987	10_73050069_A_G	MRPS16	2.12568	0.000719345	0.0857405	2.12546	0.0145762	8.00701e-05	0.031764
41988	10_73050561_A_G	MRPS16	2.12568	0.000719345	0.0857405	2.12546	0.0145762	8.00701e-05	0.031764
41989	10_73051558_G_A	MRPS16	2.12568	0.000719345	0.0857405	2.12546	0.0145762	8.00701e-05	0.031764
41990	10_73051641_C_T	MRPS16	2.12568	0.000719345	0.0857405	2.12546	0.0145762	8.00701e-05	0.031764
41991	10_73052421_A_G	MRPS16	2.12568	0.000719345	0.0857405	2.12546	0.0145762	8.00701e-05	0.031764
41992	10_73054878_T_C	MRPS16	2.12568	0.000719345	0.0857405	2.12546	0.0145762	8.00701e-05	0.031764
41993	10_73055542_G_A	MRPS16	2.12568	0.000719345	0.0857405	2.12546	0.0145762	8.00701e-05	0.031764
41994	10_73056887_T_C	MRPS16	2.12568	0.000719345	0.0857405	2.12546	0.0145762	8.00701e-05	0.031764
41995	10_73058015_C_T	MRPS16	2.12568	0.000719345	0.0857405	2.12546	0.0145762	8.00701e-05	0.031764
41996	10_73058818_C_T	MRPS16	2.12568	0.000719345	0.0857405	2.12546	0.0145762	8.00701e-05	0.031764
41997	10_73059398_C_T	MRPS16	2.12568	0.000719345	0.0857405	2.12546	0.0145762	8.00701e-05	0.031764
41998	10_73063353_G_A	MRPS16	2.12568	0.000719345	0.0857405	2.12546	0.0145762	8.00701e-05	0.031764
41999	10_73067552_T_C	MRPS16	2.12568	0.000719345	0.0857405	2.12546	0.0145762	8.00701e-05	0.031764
42000	10_73079598_C_T	MRPS16	2.12568	0.000719345	0.0857405	2.12546	0.0145762	8.00701e-05	0.031764
42001	10_73079745_A_G	MRPS16	2.12568	0.000719345	0.0857405	2.12546	0.0145762	8.00701e-05	0.031764
42002	10_73081252_G_A	MRPS16	2.12568	0.000719345	0.0857405	2.12546	0.0145762	8.00701e-05	0.031764
42003	10_73082726_C_A	MRPS16	2.12568	0.000719345	0.0857405	2.12546	0.0145762	8.00701e-05	0.031764
42004	10_73083698_G_A	MRPS16	2.12568	0.000719345	0.0857405	2.12546	0.0145762	8.00701e-05	0.031764
42005	10_73084003_A_G	MRPS16	2.12568	0.000719345	0.0857405	2.12546	0.0145762	8.00701e-05	0.031764
42006	10_73087158_T_G	MRPS16	2.12568	0.000719345	0.0857405	2.12546	0.0145762	8.00701e-05	0.031764
42007	10_73087491_C_T	MRPS16	2.12568	0.000719345	0.0857405	2.12546	0.0145762	8.00701e-05	0.031764
42008	10_73088051_T_C	MRPS16	2.12568	0.000719345	0.0857405	2.12546	0.0145762	8.00701e-05	0.031764
42009	10_73089507_A_G	MRPS16	2.12568	0.000719345	0.0857405	2.12546	0.0145762	8.00701e-05	0.031764
42010	10_73090865_C_T	MRPS16	2.12568	0.000719345	0.0770536	2.12546	0.0143742	0.000100437	0.0375271
42011	10_73091565_A_C	MRPS16	2.12568	0.000719345	0.0857405	2.12546	0.0145762	8.00701e-05	0.031764
42012	10_73092126_G_A	MRPS16	2.12568	0.000719345	0.0857405	2.12546	0.0145762	8.00701e-05	0.031764
42013	10_73094927_G_T	MRPS16	2.12568	0.000719345	0.0857405	2.12546	0.0145762	8.00701e-05	0.031764
42014	10_73095410_C_T	MRPS16	2.12568	0.000719345	0.0857405	2.12546	0.0145762	8.00701e-05	0.031764
42015	10_73096759_G_T	MRPS16	2.12568	0.000719345	0.0857405	2.12546	0.0145762	8.00701e-05	0.031764
42016	10_73098600_C_T	MRPS16	2.12568	0.000719345	0.0857405	2.12546	0.0145762	8.00701e-05	0.031764
42017	10_73098887_C_A	MRPS16	2.12568	0.000719345	0.0857405	2.12546	0.0145762	8.00701e-05	0.031764
42018	10_73100017_G_A	MRPS16	2.12568	0.000719345	0.0857405	2.12546	0.0145762	8.00701e-05	0.031764
42019	10_73104016_G_A	MRPS16	2.12568	0.000719345	0.0857405	2.12546	0.0145762	8.00701e-05	0.031764
42020	10_73108274_G_A	MRPS16	2.12568	0.000719345	0.0857405	2.12546	0.0145762	8.00701e-05	0.031764
42021	10_73109662_C_T	MRPS16	2.12568	0.000719345	0.0857405	2.12546	0.0145762	8.00701e-05	0.031764
42022	10_73110852_A_G	MRPS16	2.12568	0.000719345	0.0857405	2.12546	0.0145762	8.00701e-05	0.031764
42023	10_73114679_T_C	MRPS16	2.12568	0.000719345	0.0857405	2.12546	0.0145762	8.00701e-05	0.031764
42024	10_73120704_C_T	MRPS16	2.12568	0.000719345	0.0857405	2.12546	0.0145762	8.00701e-05	0.031764
42025	10_73121231_G_A	MRPS16	2.12568	0.000719345	0.0857405	2.12546	0.0145762	8.00701e-05	0.031764
42026	10_73123004_G_A	MRPS16	2.12568	0.000719345	0.0857405	2.12546	0.0145762	8.00701e-05	0.031764
42027	10_73124461_A_C	MRPS16	2.12568	0.000719345	0.0857405	2.12546	0.0145762	8.00701e-05	0.031764
42028	10_73128214_T_C	MRPS16	2.12568	0.000719345	0.0857405	2.12546	0.0145762	8.00701e-05	0.031764
42029	10_73128933_T_C	MRPS16	2.12568	0.000719345	0.0857405	2.12546	0.0145762	8.00701e-05	0.031764
42030	10_73131570_T_G	MRPS16	2.12568	0.000719345	0.0857405	2.12546	0.0145762	8.00701e-05	0.031764
42031	10_73138590_G_A	MRPS16	2.12568	0.000719345	0.0857405	2.12546	0.0145762	8.00701e-05	0.031764
42032	10_73140799_G_A	MRPS16	2.12568	0.000719345	0.0857405	2.12546	0.0145762	8.00701e-05	0.031764
42033	10_73141429_G_A	MRPS16	2.12568	0.000719345	0.0857405	2.12546	0.0145762	8.00701e-05	0.031764
42034	10_73141812_A_G	MRPS16	2.12568	0.000719345	0.0857405	2.12546	0.0145762	8.00701e-05	0.031764
42035	10_73142373_G_A	MRPS16	2.12568	0.000719345	0.0857405	2.12546	0.0145762	8.00701e-05	0.031764
42036	10_73142661_G_A	MRPS16	2.12568	0.000719345	0.0857405	2.12546	0.0145762	8.00701e-05	0.031764
42037	10_73146546_C_A	MRPS16	2.12568	0.000719345	0.0857405	2.12546	0.0145762	8.00701e-05	0.031764
42038	10_73151025_G_A	MRPS16	2.12568	0.000719345	0.0857405	2.12546	0.0145762	8.00701e-05	0.031764
42039	10_73153279_C_T	MRPS16	2.12568	0.000719345	0.0857405	2.12546	0.0145762	8.00701e-05	0.031764
42040	10_73153866_C_T	MRPS16	2.12568	0.000719345	0.0857405	2.12546	0.0145762	8.00701e-05	0.031764
42041	10_73155441_G_A	MRPS16	2.12568	0.000719345	0.0857405	2.12546	0.0145762	8.00701e-05	0.031764
42042	10_73155730_G_A	MRPS16	2.12568	0.000719345	0.0857405	2.12546	0.0145762	8.00701e-05	0.031764
42043	10_73158438_A_C	MRPS16	2.12568	0.000719345	0.0857405	2.12546	0.0145762	8.00701e-05	0.031764
42044	10_73158948_A_G	MRPS16	2.12568	0.000719345	0.0857405	2.12546	0.0145762	8.00701e-05	0.031764
42045	10_73159229_G_A	MRPS16	2.12568	0.000719345	0.0857405	2.12546	0.0145762	8.00701e-05	0.031764
42046	10_73159932_G_A	MRPS16	2.12568	0.000719345	0.0857405	2.12546	0.0145762	8.00701e-05	0.031764
42047	10_73166379_T_C	MRPS16	2.12568	0.000719345	0.0857405	2.12546	0.0145762	8.00701e-05	0.031764
42048	10_73166778_T_C	MRPS16	2.12568	0.000719345	0.0857405	2.12546	0.0145762	8.00701e-05	0.031764
42049	10_73170431_G_A	MRPS16	2.12568	0.000719345	0.0857405	2.12546	0.0145762	8.00701e-05	0.031764
42050	10_73171466_G_T	MRPS16	2.12568	0.000719345	0.0806103	2.12545	0.0147338	6.69533e-05	0.0277331
42051	10_73172223_T_C	MRPS16	2.12568	0.000719345	0.0806103	2.12545	0.0147338	6.69533e-05	0.0277331
42052	10_73175015_G_A	MRPS16	2.12568	0.000719345	0.0806103	2.12545	0.0147338	6.69533e-05	0.0277331
42053	10_73175103_A_G	MRPS16	2.12568	0.000719345	0.0806103	2.12545	0.0147338	6.69533e-05	0.0277331
42054	10_73179549_G_T	MRPS16	2.12568	0.000719345	0.0806103	2.12545	0.0147338	6.69533e-05	0.0277331
42055	10_73182841_C_T	MRPS16	2.12568	0.000719345	0.0806103	2.12545	0.0147338	6.69533e-05	0.0277331
42056	10_73184674_C_T	MRPS16	2.12568	0.000719345	0.0806103	2.12545	0.0147338	6.69533e-05	0.0277331
42057	10_73184678_G_A	MRPS16	2.12568	0.000719345	0.0806103	2.12545	0.0147338	6.69533e-05	0.0277331
42058	10_73185017_A_G	MRPS16	2.12568	0.000719345	0.0806103	2.12545	0.0147338	6.69533e-05	0.0277331
42059	10_73205113_A_G	MRPS16	2.12568	0.000719345	0.0719685	2.1255	0.013187	0.000359325	0.0897225
42060	10_73207489_G_A	MRPS16	2.12568	0.000719345	0.0719685	2.1255	0.013187	0.000359325	0.0897225
42061	10_73210095_T_C	MRPS16	2.12568	0.000719345	0.0719685	2.1255	0.013187	0.000359325	0.0897225
42062	10_73221501_A_G	MRPS16	2.12568	0.000719345	0.0856486	2.12544	0.0150918	4.43227e-05	0.0202547
42063	10_73223224_G_A	MRPS16	2.12568	0.000719345	0.0856486	2.12544	0.0150918	4.43227e-05	0.0202547
42064	10_73227650_C_T	MRPS16	2.12568	0.000719345	0.0791849	2.12546	0.0143297	0.000105534	0.0389644
42065	10_73244926_G_T	MRPS16	2.12568	0.000719345	0.0719685	2.1255	0.013187	0.000359325	0.0897225
42066	10_73250839_A_G	MRPS16	2.12568	0.000719345	0.0891728	2.12544	0.0149667	5.12483e-05	0.0225593
42067	10_73251288_A_G	MRPS16	2.12568	0.000719345	0.081945	2.12547	0.0141574	0.000127693	0.0447725
42068	10_73252003_A_G	MRPS16	2.12568	0.000719345	0.0891728	2.12544	0.0149667	5.12483e-05	0.0225593
42069	10_73252577_C_T	MRPS16	2.12568	0.000719345	0.0920868	2.12544	0.0152057	3.87961e-05	0.0183588
42070	10_73255098_A_G	MRPS16	2.12568	0.000719345	0.0891728	2.12544	0.0149667	5.12483e-05	0.0225593
42071	10_73255736_G_A	MRPS16	2.12568	0.000719345	0.081945	2.12547	0.0141574	0.000127693	0.0447725
42072	10_73257995_C_T	MRPS16	2.12568	0.000719345	0.0904031	2.12543	0.0153984	3.09065e-05	0.0154486
42073	10_73259996_C_T	MRPS16	2.12568	0.000719345	0.0904031	2.12543	0.0153984	3.09065e-05	0.0154486
42074	10_73262375_G_A	MRPS16	2.12568	0.000719345	0.0904031	2.12543	0.0153984	3.09065e-05	0.0154486
42075	10_73263351_G_A	MRPS16	2.12568	0.000719345	0.0904031	2.12543	0.0153984	3.09065e-05	0.0154486
42076	10_73267601_T_C	MRPS16	2.12568	0.000719345	0.0904031	2.12543	0.0153984	3.09065e-05	0.0154486
42077	10_73267666_T_C	MRPS16	2.12568	0.000719345	0.0904031	2.12543	0.0153984	3.09065e-05	0.0154486
42078	10_73277584_G_A	MRPS16	2.12568	0.000719345	0.081945	2.12547	0.0141574	0.000127693	0.0447725
42079	10_73278222_T_C	MRPS16	2.12568	0.000719345	0.081945	2.12547	0.0141574	0.000127693	0.0447725
42080	10_73279069_C_T	MRPS16	2.12568	0.000719345	0.081945	2.12547	0.0141574	0.000127693	0.0447725
42081	10_73280721_T_C	MRPS16	2.12568	0.000719345	0.081945	2.12547	0.0141574	0.000127693	0.0447725
42082	10_73282386_A_C	MRPS16	2.12568	0.000719345	0.081945	2.12547	0.0141574	0.000127693	0.0447725
42083	10_73286602_A_G	MRPS16	2.12568	0.000719345	0.0904031	2.12543	0.0153984	3.09065e-05	0.0154486
42084	10_73286679_C_T	MRPS16	2.12568	0.000719345	0.0904031	2.12543	0.0153984	3.09065e-05	0.0154486
42085	10_73288231_T_C	MRPS16	2.12568	0.000719345	0.0986259	2.1254	0.0162848	1.0504e-05	0.00653658
42086	10_73289987_G_A	MRPS16	2.12568	0.000719345	0.0904031	2.12543	0.0153984	3.09065e-05	0.0154486
42087	10_73292886_C_T	MRPS16	2.12568	0.000719345	0.0986259	2.1254	0.0162848	1.0504e-05	0.00653658
42088	10_73293126_G_A	MRPS16	2.12568	0.000719345	0.0986259	2.1254	0.0162848	1.0504e-05	0.00653658
42089	10_73293663_C_T	MRPS16	2.12568	0.000719345	0.0904031	2.12543	0.0153984	3.09065e-05	0.0154486
42090	10_73294876_C_T	MRPS16	2.12568	0.000719345	0.0904031	2.12543	0.0153984	3.09065e-05	0.0154486
42091	10_73295045_G_A	MRPS16	2.12568	0.000719345	0.0986259	2.1254	0.0162848	1.0504e-05	0.00653658
42092	10_73296840_G_A	MRPS16	2.12568	0.000719345	0.0904031	2.12543	0.0153984	3.09065e-05	0.0154486
42093	10_73301086_T_C	MRPS16	2.12568	0.000719345	0.0986259	2.1254	0.0162848	1.0504e-05	0.00653658
42094	10_73302825_C_T	MRPS16	2.12568	0.000719345	0.0904031	2.12543	0.0153984	3.09065e-05	0.0154486
42095	10_73304840_A_G	MRPS16	2.12568	0.000719345	0.0986259	2.1254	0.0162848	1.0504e-05	0.00653658
42096	10_73306117_A_G	MRPS16	2.12568	0.000719345	0.0904031	2.12543	0.0153984	3.09065e-05	0.0154486
42097	10_73311860_G_A	MRPS16	2.12568	0.000719345	0.0904031	2.12543	0.0153984	3.09065e-05	0.0154486
42098	10_73312900_A_G	MRPS16	2.12568	0.000719345	0.0904031	2.12543	0.0153984	3.09065e-05	0.0154486
42099	10_73314554_T_C	MRPS16	2.12568	0.000719345	0.0986259	2.1254	0.0162848	1.0504e-05	0.00653658
42100	10_73317754_G_A	MRPS16	2.12568	0.000719345	0.0904031	2.12543	0.0153984	3.09065e-05	0.0154486
42101	10_73318926_C_T	MRPS16	2.12568	0.000719345	0.0986259	2.1254	0.0162848	1.0504e-05	0.00653658
42102	10_73323787_A_G	MRPS16	2.12568	0.000719345	0.0904031	2.12543	0.0153984	3.09065e-05	0.0154486
42103	10_73326491_C_T	MRPS16	2.12568	0.000719345	0.0988938	2.12545	0.0146059	7.74266e-05	0.0309964
42104	10_73326606_G_T	MRPS16	2.12568	0.000719345	0.0988938	2.12545	0.0146059	7.74266e-05	0.0309964
42105	10_73329834_G_A	MRPS16	2.12568	0.000719345	0.0904031	2.12543	0.0153984	3.09065e-05	0.0154486
42106	10_73331514_T_C	MRPS16	2.12568	0.000719345	0.0904031	2.12543	0.0153984	3.09065e-05	0.0154486
42107	10_73331924_A_G	MRPS16	2.12568	0.000719345	0.0904031	2.12543	0.0153984	3.09065e-05	0.0154486
42108	10_73339218_G_A	MRPS16	2.12568	0.000719345	0.0904031	2.12543	0.0153984	3.09065e-05	0.0154486
42109	10_73342705_C_T	MRPS16	2.12568	0.000719345	0.0986259	2.1254	0.0162848	1.0504e-05	0.00653658
42110	10_73344386_G_A	MRPS16	2.12568	0.000719345	0.0904031	2.12543	0.0153984	3.09065e-05	0.0154486
42111	10_73344705_A_C	MRPS16	2.12568	0.000719345	0.0904031	2.12543	0.0153984	3.09065e-05	0.0154486
42112	10_73348852_T_G	MRPS16	2.12568	0.000719345	0.0904031	2.12543	0.0153984	3.09065e-05	0.0154486
42113	10_73349220_A_G	MRPS16	2.12568	0.000719345	0.0904031	2.12543	0.0153984	3.09065e-05	0.0154486
42114	10_73358850_A_G	MRPS16	2.12568	0.000719345	0.0904031	2.12543	0.0153984	3.09065e-05	0.0154486
42115	10_73359743_T_C	MRPS16	2.12568	0.000719345	0.0904031	2.12543	0.0153984	3.09065e-05	0.0154486
42116	10_73359905_C_A	MRPS16	2.12568	0.000719345	0.0904031	2.12543	0.0153984	3.09065e-05	0.0154486
42117	10_73359966_A_G	MRPS16	2.12568	0.000719345	0.0904031	2.12543	0.0153984	3.09065e-05	0.0154486
42118	10_73360076_A_G	MRPS16	2.12568	0.000719345	0.0904031	2.12543	0.0153984	3.09065e-05	0.0154486
42119	10_73360344_G_A	MRPS16	2.12568	0.000719345	0.0904031	2.12543	0.0153984	3.09065e-05	0.0154486
42120	10_73361363_G_A	MRPS16	2.12568	0.000719345	0.0904031	2.12543	0.0153984	3.09065e-05	0.0154486
42121	10_73361515_C_A	MRPS16	2.12568	0.000719345	0.0904031	2.12543	0.0153984	3.09065e-05	0.0154486
42122	10_73362397_T_C	MRPS16	2.12568	0.000719345	0.0904031	2.12543	0.0153984	3.09065e-05	0.0154486
42123	10_73362773_A_C	MRPS16	2.12568	0.000719345	0.0904031	2.12543	0.0153984	3.09065e-05	0.0154486
42124	10_73363599_T_G	MRPS16	2.12568	0.000719345	0.0904031	2.12543	0.0153984	3.09065e-05	0.0154486
42125	10_73363781_C_T	MRPS16	2.12568	0.000719345	0.0904031	2.12543	0.0153984	3.09065e-05	0.0154486
42126	10_73363930_A_C	MRPS16	2.12568	0.000719345	0.0904031	2.12543	0.0153984	3.09065e-05	0.0154486
42127	10_73373244_G_A	MRPS16	2.12568	0.000719345	0.081945	2.12547	0.0141574	0.000127693	0.0447725
42128	10_73383850_G_A	MRPS16	2.12568	0.000719345	0.0904031	2.12543	0.0153984	3.09065e-05	0.0154486
42129	10_73387350_A_G	MRPS16	2.12568	0.000719345	0.0904031	2.12543	0.0153984	3.09065e-05	0.0154486
42130	10_73389919_G_A	MRPS16	2.12568	0.000719345	0.0986259	2.1254	0.0162848	1.0504e-05	0.00653658
42131	10_73394331_C_T	MRPS16	2.12568	0.000719345	0.0904031	2.12543	0.0153984	3.09065e-05	0.0154486
42132	10_73395194_C_T	MRPS16	2.12568	0.000719345	0.0986259	2.1254	0.0162848	1.0504e-05	0.00653658
42133	10_73395845_C_T	MRPS16	2.12568	0.000719345	0.0904031	2.12543	0.0153984	3.09065e-05	0.0154486
42134	10_73395960_G_A	MRPS16	2.12568	0.000719345	0.0986259	2.1254	0.0162848	1.0504e-05	0.00653658
42135	10_73399336_C_T	MRPS16	2.12568	0.000719345	0.0904031	2.12543	0.0153984	3.09065e-05	0.0154486
42136	10_73400447_A_G	MRPS16	2.12568	0.000719345	0.0904031	2.12543	0.0153984	3.09065e-05	0.0154486
42137	10_73404033_A_G	MRPS16	2.12568	0.000719345	0.0904031	2.12543	0.0153984	3.09065e-05	0.0154486
42138	10_73404723_T_C	MRPS16	2.12568	0.000719345	0.0904031	2.12543	0.0153984	3.09065e-05	0.0154486
42139	10_73404759_C_T	MRPS16	2.12568	0.000719345	0.0904031	2.12543	0.0153984	3.09065e-05	0.0154486
42140	10_73405316_C_A	MRPS16	2.12568	0.000719345	0.0986259	2.1254	0.0162848	1.0504e-05	0.00653658
42141	10_73406036_G_A	MRPS16	2.12568	0.000719345	0.0904031	2.12543	0.0153984	3.09065e-05	0.0154486
42142	10_73406147_G_A	MRPS16	2.12568	0.000719345	0.0904031	2.12543	0.0153984	3.09065e-05	0.0154486
42143	10_73406265_G_A	MRPS16	2.12568	0.000719345	0.0904031	2.12543	0.0153984	3.09065e-05	0.0154486
42144	10_73407035_C_T	MRPS16	2.12568	0.000719345	0.0904031	2.12543	0.0153984	3.09065e-05	0.0154486
42145	10_73410126_C_T	MRPS16	2.12568	0.000719345	0.0904031	2.12543	0.0153984	3.09065e-05	0.0154486
42146	10_73410682_T_C	MRPS16	2.12568	0.000719345	0.0904031	2.12543	0.0153984	3.09065e-05	0.0154486
42147	10_73410739_G_A	MRPS16	2.12568	0.000719345	0.0904031	2.12543	0.0153984	3.09065e-05	0.0154486
42148	10_73410897_G_A	MRPS16	2.12568	0.000719345	0.0904031	2.12543	0.0153984	3.09065e-05	0.0154486
42149	10_73411586_C_T	MRPS16	2.12568	0.000719345	0.0904031	2.12543	0.0153984	3.09065e-05	0.0154486
42150	10_73412280_C_A	MRPS16	2.12568	0.000719345	0.0904031	2.12543	0.0153984	3.09065e-05	0.0154486
42151	10_73412790_T_C	MRPS16	2.12568	0.000719345	0.0904031	2.12543	0.0153984	3.09065e-05	0.0154486
42152	10_73413177_C_T	MRPS16	2.12568	0.000719345	0.0904031	2.12543	0.0153984	3.09065e-05	0.0154486
42153	10_73414020_A_G	MRPS16	2.12568	0.000719345	0.0904031	2.12543	0.0153984	3.09065e-05	0.0154486
42154	10_73414489_G_A	MRPS16	2.12568	0.000719345	0.0904031	2.12543	0.0153984	3.09065e-05	0.0154486
42155	10_73414724_G_A	MRPS16	2.12568	0.000719345	0.0904031	2.12543	0.0153984	3.09065e-05	0.0154486
42156	10_73415214_C_T	MRPS16	2.12568	0.000719345	0.0904031	2.12543	0.0153984	3.09065e-05	0.0154486
42157	10_73415659_C_T	MRPS16	2.12568	0.000719345	0.0904031	2.12543	0.0153984	3.09065e-05	0.0154486
42158	10_73417104_A_G	MRPS16	2.12568	0.000719345	0.0904031	2.12543	0.0153984	3.09065e-05	0.0154486
42159	10_73417230_C_T	MRPS16	2.12568	0.000719345	0.0904031	2.12543	0.0153984	3.09065e-05	0.0154486
42160	10_73417236_C_T	MRPS16	2.12568	0.000719345	0.0904031	2.12543	0.0153984	3.09065e-05	0.0154486
42161	10_73418720_T_C	MRPS16	2.12568	0.000719345	0.0904031	2.12543	0.0153984	3.09065e-05	0.0154486
42162	10_73418816_A_C	MRPS16	2.12568	0.000719345	0.0904031	2.12543	0.0153984	3.09065e-05	0.0154486
42163	10_73418903_G_A	MRPS16	2.12568	0.000719345	0.0986259	2.1254	0.0162848	1.0504e-05	0.00653658
42164	10_73420245_T_C	MRPS16	2.12568	0.000719345	0.0904031	2.12543	0.0153984	3.09065e-05	0.0154486
42165	10_73420397_A_G	MRPS16	2.12568	0.000719345	0.0904031	2.12543	0.0153984	3.09065e-05	0.0154486
42166	10_73420438_G_A	MRPS16	2.12568	0.000719345	0.0904031	2.12543	0.0153984	3.09065e-05	0.0154486
42167	10_73422316_T_C	MRPS16	2.12568	0.000719345	0.0904031	2.12543	0.0153984	3.09065e-05	0.0154486
42168	10_73422597_G_A	MRPS16	2.12568	0.000719345	0.0904031	2.12543	0.0153984	3.09065e-05	0.0154486
42169	10_73423959_G_A	MRPS16	2.12568	0.000719345	0.0986259	2.1254	0.0162848	1.0504e-05	0.00653658
42170	10_73424143_C_T	MRPS16	2.12568	0.000719345	0.0904031	2.12543	0.0153984	3.09065e-05	0.0154486
42171	10_73424324_T_C	MRPS16	2.12568	0.000719345	0.0904031	2.12543	0.0153984	3.09065e-05	0.0154486
42172	10_73424565_G_A	MRPS16	2.12568	0.000719345	0.081945	2.12547	0.0141574	0.000127693	0.0447725
42173	10_73424705_A_C	MRPS16	2.12568	0.000719345	0.081945	2.12547	0.0141574	0.000127693	0.0447725
42174	10_73425990_C_T	MRPS16	2.12568	0.000719345	0.0904031	2.12543	0.0153984	3.09065e-05	0.0154486
42175	10_73426052_A_G	MRPS16	2.12568	0.000719345	0.0904031	2.12543	0.0153984	3.09065e-05	0.0154486
42176	10_73428546_A_G	MRPS16	2.12568	0.000719345	0.0904031	2.12543	0.0153984	3.09065e-05	0.0154486
42177	10_73428635_G_A	MRPS16	2.12568	0.000719345	0.0904031	2.12543	0.0153984	3.09065e-05	0.0154486
42178	10_73428658_G_T	MRPS16	2.12568	0.000719345	0.0904031	2.12543	0.0153984	3.09065e-05	0.0154486
42179	10_73428825_G_T	MRPS16	2.12568	0.000719345	0.0904031	2.12543	0.0153984	3.09065e-05	0.0154486
42180	10_73429287_T_C	MRPS16	2.12568	0.000719345	0.0904031	2.12543	0.0153984	3.09065e-05	0.0154486
42181	10_73430187_T_C	MRPS16	2.12568	0.000719345	0.0904031	2.12543	0.0153984	3.09065e-05	0.0154486
42182	10_73430618_G_A	MRPS16	2.12568	0.000719345	0.0904031	2.12543	0.0153984	3.09065e-05	0.0154486
42183	10_73430694_C_T	MRPS16	2.12568	0.000719345	0.0904031	2.12543	0.0153984	3.09065e-05	0.0154486
42184	10_73430804_A_C	MRPS16	2.12568	0.000719345	0.0904031	2.12543	0.0153984	3.09065e-05	0.0154486
42185	10_73430841_G_A	MRPS16	2.12568	0.000719345	0.0904031	2.12543	0.0153984	3.09065e-05	0.0154486
42186	10_73431334_T_C	MRPS16	2.12568	0.000719345	0.081945	2.12547	0.0141574	0.000127693	0.0447725
42187	10_73431672_C_T	MRPS16	2.12568	0.000719345	0.0904031	2.12543	0.0153984	3.09065e-05	0.0154486
42188	10_73432904_G_A	MRPS16	2.12568	0.000719345	0.0904031	2.12543	0.0153984	3.09065e-05	0.0154486
42189	10_73435406_A_G	MRPS16	2.12568	0.000719345	0.0904031	2.12543	0.0153984	3.09065e-05	0.0154486
42190	10_73436560_C_T	MRPS16	2.12568	0.000719345	0.0904031	2.12543	0.0153984	3.09065e-05	0.0154486
42191	10_73438576_T_C	MRPS16	2.12568	0.000719345	0.0904031	2.12543	0.0153984	3.09065e-05	0.0154486
42192	10_73438584_A_C	MRPS16	2.12568	0.000719345	0.0904031	2.12543	0.0153984	3.09065e-05	0.0154486
42193	10_73438884_G_A	MRPS16	2.12568	0.000719345	0.0904031	2.12543	0.0153984	3.09065e-05	0.0154486
42194	10_73439284_T_G	MRPS16	2.12568	0.000719345	0.0904031	2.12543	0.0153984	3.09065e-05	0.0154486
42195	10_73439604_C_T	MRPS16	2.12568	0.000719345	0.0904031	2.12543	0.0153984	3.09065e-05	0.0154486
42196	10_73441044_G_T	MRPS16	2.12568	0.000719345	0.0904031	2.12543	0.0153984	3.09065e-05	0.0154486
42197	10_73441552_T_C	MRPS16	2.12568	0.000719345	0.0904031	2.12543	0.0153984	3.09065e-05	0.0154486
42198	10_73443044_A_C	MRPS16	2.12568	0.000719345	0.0904031	2.12543	0.0153984	3.09065e-05	0.0154486
42199	10_73443141_C_T	MRPS16	2.12568	0.000719345	0.0904031	2.12543	0.0153984	3.09065e-05	0.0154486
42200	10_73443153_C_T	MRPS16	2.12568	0.000719345	0.0904031	2.12543	0.0153984	3.09065e-05	0.0154486
42201	10_73443722_T_C	MRPS16	2.12568	0.000719345	0.0904031	2.12543	0.0153984	3.09065e-05	0.0154486
42202	10_73443748_T_G	MRPS16	2.12568	0.000719345	0.0904031	2.12543	0.0153984	3.09065e-05	0.0154486
42203	10_73445027_G_A	MRPS16	2.12568	0.000719345	0.0904031	2.12543	0.0153984	3.09065e-05	0.0154486
42204	10_73445505_G_A	MRPS16	2.12568	0.000719345	0.0904031	2.12543	0.0153984	3.09065e-05	0.0154486
42205	10_73445683_T_C	MRPS16	2.12568	0.000719345	0.0904031	2.12543	0.0153984	3.09065e-05	0.0154486
42206	10_73447308_G_A	MRPS16	2.12568	0.000719345	0.0904031	2.12543	0.0153984	3.09065e-05	0.0154486
42207	10_73447314_A_G	MRPS16	2.12568	0.000719345	0.0904031	2.12543	0.0153984	3.09065e-05	0.0154486
42208	10_73447904_A_C	MRPS16	2.12568	0.000719345	0.0904031	2.12543	0.0153984	3.09065e-05	0.0154486
42209	10_73448611_A_G	MRPS16	2.12568	0.000719345	0.0904031	2.12543	0.0153984	3.09065e-05	0.0154486
42210	10_73448745_G_A	MRPS16	2.12568	0.000719345	0.0904031	2.12543	0.0153984	3.09065e-05	0.0154486
42211	10_73450160_C_T	MRPS16	2.12568	0.000719345	0.0904031	2.12543	0.0153984	3.09065e-05	0.0154486
42212	10_73450593_C_A	MRPS16	2.12568	0.000719345	0.0904031	2.12543	0.0153984	3.09065e-05	0.0154486
42213	10_73450970_T_C	MRPS16	2.12568	0.000719345	0.0904031	2.12543	0.0153984	3.09065e-05	0.0154486
42214	10_73451158_A_G	MRPS16	2.12568	0.000719345	0.0904031	2.12543	0.0153984	3.09065e-05	0.0154486
42215	10_73451290_C_T	MRPS16	2.12568	0.000719345	0.0904031	2.12543	0.0153984	3.09065e-05	0.0154486
42216	10_73451998_A_G	MRPS16	2.12568	0.000719345	0.0904031	2.12543	0.0153984	3.09065e-05	0.0154486
42217	10_73452467_G_A	MRPS16	2.12568	0.000719345	0.0904031	2.12543	0.0153984	3.09065e-05	0.0154486
42218	10_73453234_G_A	MRPS16	2.12568	0.000719345	0.0904031	2.12543	0.0153984	3.09065e-05	0.0154486
42219	10_73453683_C_A	MRPS16	2.12568	0.000719345	0.0904031	2.12543	0.0153984	3.09065e-05	0.0154486
42220	10_73455016_A_G	MRPS16	2.12568	0.000719345	0.0904031	2.12543	0.0153984	3.09065e-05	0.0154486
42221	10_73455029_T_C	MRPS16	2.12568	0.000719345	0.0904031	2.12543	0.0153984	3.09065e-05	0.0154486
42222	10_73455126_A_G	MRPS16	2.12568	0.000719345	0.0904031	2.12543	0.0153984	3.09065e-05	0.0154486
42223	10_73455417_T_C	MRPS16	2.12568	0.000719345	0.0904031	2.12543	0.0153984	3.09065e-05	0.0154486
42224	10_73455821_T_C	MRPS16	2.12568	0.000719345	0.0904031	2.12543	0.0153984	3.09065e-05	0.0154486
42225	10_73456308_T_C	MRPS16	2.12568	0.000719345	0.0904031	2.12543	0.0153984	3.09065e-05	0.0154486
42226	10_73456822_C_T	MRPS16	2.12568	0.000719345	0.0904031	2.12543	0.0153984	3.09065e-05	0.0154486
42227	10_73457440_T_G	MRPS16	2.12568	0.000719345	0.0986259	2.1254	0.0162848	1.0504e-05	0.00653658
42228	10_73458073_G_A	MRPS16	2.12568	0.000719345	0.0904031	2.12543	0.0153984	3.09065e-05	0.0154486
42229	10_73458375_A_G	MRPS16	2.12568	0.000719345	0.081945	2.12547	0.0141574	0.000127693	0.0447725
42230	10_73460415_G_A	MRPS16	2.12568	0.000719345	0.0904031	2.12543	0.0153984	3.09065e-05	0.0154486
42231	10_73460844_T_C	MRPS16	2.12568	0.000719345	0.0904031	2.12543	0.0153984	3.09065e-05	0.0154486
42232	10_73461176_G_A	MRPS16	2.12568	0.000719345	0.0904031	2.12543	0.0153984	3.09065e-05	0.0154486
42233	10_73462018_G_A	MRPS16	2.12568	0.000719345	0.0904031	2.12543	0.0153984	3.09065e-05	0.0154486
42234	10_73462262_A_G	MRPS16	2.12568	0.000719345	0.0904031	2.12543	0.0153984	3.09065e-05	0.0154486
42235	10_73463811_A_C	MRPS16	2.12568	0.000719345	0.0904031	2.12543	0.0153984	3.09065e-05	0.0154486
42236	10_73463838_C_T	MRPS16	2.12568	0.000719345	0.0904031	2.12543	0.0153984	3.09065e-05	0.0154486
42237	10_73464650_C_T	MRPS16	2.12568	0.000719345	0.081945	2.12547	0.0141574	0.000127693	0.0447725
42238	10_73464660_A_G	MRPS16	2.12568	0.000719345	0.081945	2.12547	0.0141574	0.000127693	0.0447725
42239	10_73464694_A_G	MRPS16	2.12568	0.000719345	0.081945	2.12547	0.0141574	0.000127693	0.0447725
42240	10_73464761_G_A	MRPS16	2.12568	0.000719345	0.081945	2.12547	0.0141574	0.000127693	0.0447725
42241	10_73465298_T_C	MRPS16	2.12568	0.000719345	0.081945	2.12547	0.0141574	0.000127693	0.0447725
42242	10_73465399_C_T	MRPS16	2.12568	0.000719345	0.081945	2.12547	0.0141574	0.000127693	0.0447725
42243	10_73470144_T_G	MRPS16	2.12568	0.000719345	0.081945	2.12547	0.0141574	0.000127693	0.0447725
42244	10_73473257_G_A	MRPS16	2.12568	0.000719345	0.081945	2.12547	0.0141574	0.000127693	0.0447725
42245	10_73474544_C_T	MRPS16	2.12568	0.000719345	0.0904031	2.12543	0.0153984	3.09065e-05	0.0154486
42246	10_73475500_C_A	MRPS16	2.12568	0.000719345	0.0904031	2.12543	0.0153984	3.09065e-05	0.0154486
42247	10_73475509_C_T	MRPS16	2.12568	0.000719345	0.0904031	2.12543	0.0153984	3.09065e-05	0.0154486
42248	10_73475657_G_A	MRPS16	2.12568	0.000719345	0.0904031	2.12543	0.0153984	3.09065e-05	0.0154486
42249	10_73476003_C_A	MRPS16	2.12568	0.000719345	0.0986259	2.1254	0.0162848	1.0504e-05	0.00653658
42250	10_73476030_T_G	MRPS16	2.12568	0.000719345	0.0904031	2.12543	0.0153984	3.09065e-05	0.0154486
42251	10_73481317_C_T	MRPS16	2.12568	0.000719345	0.0904031	2.12543	0.0153984	3.09065e-05	0.0154486
42252	10_73482013_T_C	MRPS16	2.12568	0.000719345	0.0904031	2.12543	0.0153984	3.09065e-05	0.0154486
42253	10_73482470_A_G	MRPS16	2.12568	0.000719345	0.0904031	2.12543	0.0153984	3.09065e-05	0.0154486
42254	10_73482649_T_C	MRPS16	2.12568	0.000719345	0.0904031	2.12543	0.0153984	3.09065e-05	0.0154486
42255	10_73482724_C_T	MRPS16	2.12568	0.000719345	0.0904031	2.12543	0.0153984	3.09065e-05	0.0154486
42256	10_73483846_C_T	MRPS16	2.12568	0.000719345	0.0986259	2.1254	0.0162848	1.0504e-05	0.00653658
42257	10_73484030_T_C	MRPS16	2.12568	0.000719345	0.0986259	2.1254	0.0162848	1.0504e-05	0.00653658
42258	10_73484274_T_C	MRPS16	2.12568	0.000719345	0.0904031	2.12543	0.0153984	3.09065e-05	0.0154486
42259	10_73484432_A_G	MRPS16	2.12568	0.000719345	0.0904031	2.12543	0.0153984	3.09065e-05	0.0154486
42260	10_73484818_G_A	MRPS16	2.12568	0.000719345	0.0904031	2.12543	0.0153984	3.09065e-05	0.0154486
42261	10_73486382_C_T	MRPS16	2.12568	0.000719345	0.081945	2.12547	0.0141574	0.000127693	0.0447725
42262	10_73486688_A_C	MRPS16	2.12568	0.000719345	0.081945	2.12547	0.0141574	0.000127693	0.0447725
42263	10_73487037_T_G	MRPS16	2.12568	0.000719345	0.0904031	2.12543	0.0153984	3.09065e-05	0.0154486
42264	10_73487223_C_T	MRPS16	2.12568	0.000719345	0.0904031	2.12543	0.0153984	3.09065e-05	0.0154486
42265	10_73487411_G_A	MRPS16	2.12568	0.000719345	0.0904031	2.12543	0.0153984	3.09065e-05	0.0154486
42266	10_73487442_G_A	MRPS16	2.12568	0.000719345	0.0904031	2.12543	0.0153984	3.09065e-05	0.0154486
42267	10_73487588_A_C	MRPS16	2.12568	0.000719345	0.0904031	2.12543	0.0153984	3.09065e-05	0.0154486
42268	10_73487970_G_A	MRPS16	2.12568	0.000719345	0.0986259	2.1254	0.0162848	1.0504e-05	0.00653658
42269	10_73488115_A_C	MRPS16	2.12568	0.000719345	0.0904031	2.12543	0.0153984	3.09065e-05	0.0154486
42270	10_73488157_T_C	MRPS16	2.12568	0.000719345	0.0904031	2.12543	0.0153984	3.09065e-05	0.0154486
42271	10_73489015_T_C	MRPS16	2.12568	0.000719345	0.081945	2.12547	0.0141574	0.000127693	0.0447725
42272	10_73489083_T_C	MRPS16	2.12568	0.000719345	0.081945	2.12547	0.0141574	0.000127693	0.0447725
42273	10_73489099_T_C	MRPS16	2.12568	0.000719345	0.081945	2.12547	0.0141574	0.000127693	0.0447725
42274	10_73489853_C_T	MRPS16	2.12568	0.000719345	0.081945	2.12547	0.0141574	0.000127693	0.0447725
42275	10_73491561_T_C	MRPS16	2.12568	0.000719345	0.0986259	2.1254	0.0162848	1.0504e-05	0.00653658
42276	10_73491827_C_T	MRPS16	2.12568	0.000719345	0.0986259	2.1254	0.0162848	1.0504e-05	0.00653658
42277	10_73491865_G_A	MRPS16	2.12568	0.000719345	0.0904031	2.12543	0.0153984	3.09065e-05	0.0154486
42278	10_73491996_A_G	MRPS16	2.12568	0.000719345	0.0904031	2.12543	0.0153984	3.09065e-05	0.0154486
42279	10_73492196_T_C	MRPS16	2.12568	0.000719345	0.0904031	2.12543	0.0153984	3.09065e-05	0.0154486
42280	10_73493130_A_G	MRPS16	2.12568	0.000719345	0.0904031	2.12543	0.0153984	3.09065e-05	0.0154486
42281	10_73493153_A_G	MRPS16	2.12568	0.000719345	0.0904031	2.12543	0.0153984	3.09065e-05	0.0154486
42282	10_73493201_A_G	MRPS16	2.12568	0.000719345	0.0904031	2.12543	0.0153984	3.09065e-05	0.0154486
42283	10_73494483_A_C	MRPS16	2.12568	0.000719345	0.0904031	2.12543	0.0153984	3.09065e-05	0.0154486
42284	10_73495242_A_G	MRPS16	2.12568	0.000719345	0.0904031	2.12543	0.0153984	3.09065e-05	0.0154486
42285	10_73496678_C_T	MRPS16	2.12568	0.000719345	0.081945	2.12547	0.0141574	0.000127693	0.0447725
42286	10_73500411_G_T	MRPS16	2.12568	0.000719345	0.0904031	2.12543	0.0153984	3.09065e-05	0.0154486
42287	10_73500944_G_A	MRPS16	2.12568	0.000719345	0.0904031	2.12543	0.0153984	3.09065e-05	0.0154486
42288	10_73501120_T_C	MRPS16	2.12568	0.000719345	0.0904031	2.12543	0.0153984	3.09065e-05	0.0154486
42289	10_73501707_C_T	MRPS16	2.12568	0.000719345	0.0904031	2.12543	0.0153984	3.09065e-05	0.0154486
42290	10_73502535_A_G	MRPS16	2.12568	0.000719345	0.0904031	2.12543	0.0153984	3.09065e-05	0.0154486
42291	10_73503216_T_C	MRPS16	2.12568	0.000719345	0.0904031	2.12543	0.0153984	3.09065e-05	0.0154486
42292	10_73503802_A_G	MRPS16	2.12568	0.000719345	0.0904031	2.12543	0.0153984	3.09065e-05	0.0154486
42293	10_73504152_T_C	MRPS16	2.12568	0.000719345	0.0904031	2.12543	0.0153984	3.09065e-05	0.0154486
42294	10_73504630_G_A	MRPS16	2.12568	0.000719345	0.0904031	2.12543	0.0153984	3.09065e-05	0.0154486
42295	10_73505256_C_T	MRPS16	2.12568	0.000719345	0.0904031	2.12543	0.0153984	3.09065e-05	0.0154486
42296	10_73505378_C_T	MRPS16	2.12568	0.000719345	0.0986259	2.1254	0.0162848	1.0504e-05	0.00653658
42297	10_73505686_T_C	MRPS16	2.12568	0.000719345	0.0904031	2.12543	0.0153984	3.09065e-05	0.0154486
42298	10_73505825_A_G	MRPS16	2.12568	0.000719345	0.0904031	2.12543	0.0153984	3.09065e-05	0.0154486
42299	10_73507628_C_T	MRPS16	2.12568	0.000719345	0.0904031	2.12543	0.0153984	3.09065e-05	0.0154486
42300	10_73507629_A_G	MRPS16	2.12568	0.000719345	0.0904031	2.12543	0.0153984	3.09065e-05	0.0154486
42301	10_73507713_C_T	MRPS16	2.12568	0.000719345	0.0904031	2.12543	0.0153984	3.09065e-05	0.0154486
42302	10_73514108_T_C	MRPS16	2.12568	0.000719345	0.0904031	2.12543	0.0153984	3.09065e-05	0.0154486
42303	10_73514209_G_A	MRPS16	2.12568	0.000719345	0.0904031	2.12543	0.0153984	3.09065e-05	0.0154486
42304	10_73523471_C_T	MRPS16	2.12568	0.000719345	0.081945	2.12547	0.0141574	0.000127693	0.0447725
42305	10_73525746_T_C	MRPS16	2.12568	0.000719345	0.0986259	2.1254	0.0162848	1.0504e-05	0.00653658
42306	10_73527483_C_T	MRPS16	2.12568	0.000719345	0.0986259	2.1254	0.0162848	1.0504e-05	0.00653658
42307	10_73533167_G_A	MRPS16	2.12568	0.000719345	0.112354	2.12544	0.0150347	4.73662e-05	0.0212958
42308	10_73534477_G_A	MRPS16	2.12568	0.000719345	0.0986259	2.1254	0.0162848	1.0504e-05	0.00653658
42309	10_73547978_T_C	MRPS16	2.12568	0.000719345	0.0803229	2.12545	0.0145879	7.90149e-05	0.0314878
42310	10_73548036_A_C	MRPS16	2.12568	0.000719345	0.0803229	2.12545	0.0145879	7.90149e-05	0.0314878
42311	10_73550027_G_T	MRPS16	2.12568	0.000719345	0.0904031	2.12543	0.0153984	3.09065e-05	0.0154486
42312	10_73555211_T_C	MRPS16	2.12568	0.000719345	0.0904031	2.12543	0.0153984	3.09065e-05	0.0154486
42313	10_73555234_C_T	MRPS16	2.12568	0.000719345	0.0986259	2.1254	0.0162848	1.0504e-05	0.00653658
42314	10_73555736_C_T	MRPS16	2.12568	0.000719345	0.0904031	2.12543	0.0153984	3.09065e-05	0.0154486
42315	10_73562124_G_A	MRPS16	2.12568	0.000719345	0.0936519	2.12539	0.0164583	8.44895e-06	0.00548454
42316	10_73563130_G_T	MRPS16	2.12568	0.000719345	0.0986259	2.1254	0.0162848	1.0504e-05	0.00653658
42317	10_73568182_G_A	MRPS16	2.12568	0.000719345	0.0874009	2.12542	0.0157169	2.11057e-05	0.011543
42318	10_73571744_T_C	MRPS16	2.12568	0.000719345	0.0874009	2.12542	0.0157169	2.11057e-05	0.011543
42319	10_73572900_G_A	MRPS16	2.12568	0.000719345	0.0874009	2.12542	0.0157169	2.11057e-05	0.011543
42320	10_73575147_C_A	MRPS16	2.12568	0.000719345	0.0777133	2.12545	0.0147424	6.63071e-05	0.0275347
42321	10_73575703_G_T	MRPS16	2.12568	0.000719345	0.0777133	2.12545	0.0147424	6.63071e-05	0.0275347
42322	10_73584416_T_C	MRPS16	2.12568	0.000719345	0.0715313	2.12548	0.0136892	0.000212069	0.0637676
42323	10_73586480_G_A	MRPS16	2.12568	0.000719345	0.0715313	2.12548	0.0136892	0.000212069	0.0637676
42324	10_73587863_A_G	MRPS16	2.12568	0.000719345	0.0859271	2.12543	0.0152752	3.57516e-05	0.0172626
42325	10_73601852_T_G	MRPS16	2.12568	0.000719345	0.0986259	2.1254	0.0162848	1.0504e-05	0.00653658
42326	10_73602439_G_A	MRPS16	2.12568	0.000719345	0.0777133	2.12545	0.0147424	6.63071e-05	0.0275347
42327	10_73606324_A_G	MRPS16	2.12568	0.000719345	0.120923	2.12549	0.0133899	0.000290996	0.0790095
42328	10_73613304_G_A	MRPS16	2.12568	0.000719345	0.0986259	2.1254	0.0162848	1.0504e-05	0.00653658
42329	10_73616060_C_T	MRPS16	2.12568	0.000719345	0.0604322	2.12549	0.0135622	0.000242723	0.0701651
42330	10_73618658_G_A	MRPS16	2.12568	0.000719345	0.0898178	2.12547	0.0142437	0.000116089	0.0418339
42331	10_73618768_C_T	MRPS16	2.12568	0.000719345	0.0604322	2.12549	0.0135622	0.000242723	0.0701651
42332	10_74113881_C_T	ADK	2.16528	0.000781633	-0.0504849	2.1651	-0.0130635	0.000407967	0.0969625
42333	10_74121589_G_T	ADK	2.16528	0.000781633	-0.0504849	2.1651	-0.0130635	0.000407967	0.0969625
42334	10_74130145_A_G	ADK	2.16528	0.000781633	-0.0504849	2.1651	-0.0130635	0.000407967	0.0969625
42335	10_74152974_G_A	ADK	2.16528	0.000781633	-0.0504849	2.1651	-0.0130635	0.000407967	0.0969625
42336	10_74612279_T_G	ADK	2.16528	0.000781633	-0.0478563	2.16508	-0.0135098	0.000256543	0.0731369
42337	10_74614146_A_G	ADK	2.16528	0.000781633	0.063904	2.16509	0.013239	0.00034049	0.086761
42338	10_74617743_G_A	ADK	2.16528	0.000781633	0.0610419	2.16509	0.0132176	0.000348111	0.0881248
42339	10_74620608_A_G	ADK	2.16528	0.000781633	0.0589977	2.16509	0.0131325	0.000380065	0.0930259
42340	10_74634439_C_T	ADK	2.16528	0.000781633	0.063904	2.16509	0.013239	0.00034049	0.086761
42341	10_74639231_G_A	ADK	2.16528	0.000781633	0.0610419	2.16509	0.0132176	0.000348111	0.0881248
42342	10_74641607_G_A	ADK	2.16528	0.000781633	0.0610419	2.16509	0.0132176	0.000348111	0.0881248
42343	10_74642519_A_G	ADK	2.16528	0.000781633	0.063904	2.16509	0.013239	0.00034049	0.086761
42344	10_74643373_C_T	ADK	2.16528	0.000781633	0.063904	2.16509	0.013239	0.00034049	0.086761
42345	10_74650467_A_G	ADK	2.16528	0.000781633	0.063904	2.16509	0.013239	0.00034049	0.086761
42346	10_74655271_C_A	ADK	2.16528	0.000781633	0.0667897	2.16507	0.0138805	0.000172675	0.0554818
42347	10_74661771_A_G	ADK	2.16528	0.000781633	0.063904	2.16509	0.013239	0.00034049	0.086761
42348	10_77974175_G_A	RPS24	0.728081	0.0570538	-0.269253	0.727978	-0.0168395	5.19793e-06	0.00364954
42349	10_78010673_C_T	RPS24	0.728081	0.0570538	-0.216034	0.728015	-0.0135049	0.000257871	0.0734054
42350	10_78011118_T_C	RPS24	0.728081	0.0570538	-0.216034	0.728015	-0.0135049	0.000257871	0.0734054
42351	10_78015350_C_T	RPS24	0.728081	0.0570538	-0.216034	0.728015	-0.0135049	0.000257871	0.0734054
42352	10_78028872_T_C	RPS24	0.728081	0.0570538	-0.0973877	0.728014	-0.0135716	0.000240306	0.0696861
42353	10_78045145_A_G	RPS24	0.728081	0.0570538	-0.0954691	0.728014	-0.0135894	0.000235814	0.0687799
42354	10_78045619_C_T	RPS24	0.728081	0.0570538	-0.0954691	0.728014	-0.0135894	0.000235814	0.0687799
42355	10_78049302_C_T	RPS24	0.728081	0.0570538	-0.090347	0.728019	-0.0131193	0.000385271	0.0937497
42356	10_78050403_A_G	RPS24	0.728081	0.0570538	-0.0970373	0.728012	-0.0138125	0.000185818	0.0583847
42357	10_78069739_C_T	RPS24	0.728081	0.0570538	-0.112758	0.728003	-0.0146192	7.62683e-05	0.0306523
42358	10_78069915_C_T	RPS24	0.728081	0.0570538	-0.189182	0.728006	-0.0143795	9.98447e-05	0.0373281
42359	10_78070533_G_A	RPS24	0.728081	0.0570538	-0.112758	0.728003	-0.0146192	7.62683e-05	0.0306523
42360	10_78072113_T_G	RPS24	0.728081	0.0570538	-0.112758	0.728003	-0.0146192	7.62683e-05	0.0306523
42361	10_78072155_T_C	RPS24	0.728081	0.0570538	-0.112758	0.728003	-0.0146192	7.62683e-05	0.0306523
42362	10_78073037_T_C	RPS24	0.728081	0.0570538	-0.150099	0.728017	-0.0132747	0.000328104	0.0847603
42363	10_78073587_G_A	RPS24	0.728081	0.0570538	-0.112758	0.728003	-0.0146192	7.62683e-05	0.0306523
42364	10_78073862_T_C	RPS24	0.728081	0.0570538	-0.112758	0.728003	-0.0146192	7.62683e-05	0.0306523
42365	10_78074409_C_T	RPS24	0.728081	0.0570538	-0.112758	0.728003	-0.0146192	7.62683e-05	0.0306523
42366	10_78076104_C_T	RPS24	0.728081	0.0570538	-0.112758	0.728003	-0.0146192	7.62683e-05	0.0306523
42367	10_78076143_C_T	RPS24	0.728081	0.0570538	-0.199555	0.727993	-0.0155657	2.53159e-05	0.0133126
42368	10_78076378_T_C	RPS24	0.728081	0.0570538	-0.112758	0.728003	-0.0146192	7.62683e-05	0.0306523
42369	10_78081685_G_A	RPS24	0.728081	0.0570538	-0.150945	0.727993	-0.0155186	2.67857e-05	0.0139185
42370	10_78082052_A_G	RPS24	0.728081	0.0570538	-0.109843	0.728012	-0.0137964	0.00018906	0.0590095
42371	10_78082205_G_A	RPS24	0.728081	0.0570538	-0.193298	0.728019	-0.0130791	0.000401505	0.0960715
42372	10_78084481_T_C	RPS24	0.728081	0.0570538	-0.109843	0.728012	-0.0137964	0.00018906	0.0590095
42373	10_78087501_G_A	RPS24	0.728081	0.0570538	-0.193298	0.728019	-0.0130791	0.000401505	0.0960715
42374	10_78095199_A_C	RPS24	0.728081	0.0570538	-0.193298	0.728019	-0.0130791	0.000401505	0.0960715
42375	10_78101222_T_C	RPS24	0.728081	0.0570538	-0.107227	0.728	-0.014971	5.0994e-05	0.0224918
42376	10_78693691_C_A	EIF5AL1	2.11472	0.00256374	0.106282	2.11453	0.0131635	0.000368123	0.091144
42377	10_78841017_G_A	NUTM2B-AS1	2.15256	0.00210333	-0.139361	2.15237	-0.0133368	0.000307577	0.081754
42378	10_78866903_C_T	RPS24	0.728081	0.0570538	-0.108023	0.728006	-0.0143937	9.82703e-05	0.0369046
42379	10_78870089_G_A	RPS24	0.728081	0.0570538	-0.141464	0.728009	-0.0141111	0.000134349	0.0465105
42380	10_78872525_A_G	RPS24	0.728081	0.0570538	-0.12806	0.728006	-0.0143383	0.000104536	0.0387017
42381	10_78875401_C_A	RPS24	0.728081	0.0570538	-0.141464	0.728009	-0.0141111	0.000134349	0.0465105
42382	10_78876106_G_A	RPS24	0.728081	0.0570538	-0.100161	0.728016	-0.013337	0.00030752	0.081754
42383	10_78882749_A_G	RPS24	0.728081	0.0570538	-0.141464	0.728009	-0.0141111	0.000134349	0.0465105
42384	10_78925036_G_A	RPS24	0.728081	0.0570538	0.0943333	0.728018	0.0132172	0.000348269	0.0881525
42385	10_78925978_T_C	RPS24	0.728081	0.0570538	0.0925785	0.728017	0.0132448	0.000338449	0.0864239
42386	10_78930213_G_A	NUTM2B-AS1	2.15256	0.00210333	0.15028	2.15235	0.0141173	0.000133432	0.0463038
42387	10_78945466_T_G	RPS24	0.728081	0.0570538	-0.154342	0.728018	-0.0131534	0.000371985	0.0917882
42388	10_79856874_G_A	NUTM2B-AS1	2.15256	0.00210333	-0.132667	2.15237	-0.0133707	0.000296882	0.0799565
42389	10_79866088_A_G	NUTM2B-AS1	2.15256	0.00210333	-0.132667	2.15237	-0.0133707	0.000296882	0.0799565
42390	10_79952943_G_A	EIF5AL1	2.11472	0.00256374	0.189195	2.11448	0.015021	4.81234e-05	0.0215323
42391	10_79953308_G_A	EIF5AL1	2.11472	0.00256374	0.189195	2.11448	0.015021	4.81234e-05	0.0215323
42392	10_79955524_A_G	EIF5AL1	2.11472	0.00256374	0.167338	2.11451	0.0139565	0.000159043	0.0522972
42393	10_79966815_T_C	EIF5AL1	2.11472	0.00256374	0.189195	2.11448	0.015021	4.81234e-05	0.0215323
42394	10_79971717_G_A	EIF5AL1	2.11472	0.00256374	0.189195	2.11448	0.015021	4.81234e-05	0.0215323
42395	10_79976132_T_C	EIF5AL1	2.11472	0.00256374	0.167338	2.11451	0.0139565	0.000159043	0.0522972
42396	10_79976556_G_T	EIF5AL1	2.11472	0.00256374	0.189195	2.11448	0.015021	4.81234e-05	0.0215323
42397	10_79978329_A_G	EIF5AL1	2.11472	0.00256374	0.189195	2.11448	0.015021	4.81234e-05	0.0215323
42398	10_79978994_G_A	EIF5AL1	2.11472	0.00256374	0.189195	2.11448	0.015021	4.81234e-05	0.0215323
42399	10_79984161_C_T	EIF5AL1	2.11472	0.00256374	0.189195	2.11448	0.015021	4.81234e-05	0.0215323
42400	10_79985216_C_T	EIF5AL1	2.11472	0.00256374	0.189195	2.11448	0.015021	4.81234e-05	0.0215323
42401	10_79986096_C_T	EIF5AL1	2.11472	0.00256374	0.189195	2.11448	0.015021	4.81234e-05	0.0215323
42402	10_84307749_C_T	CCSER2	1.88097	0.00182051	-0.232557	1.8803	-0.0266961	5.05743e-13	2.55047e-09
42403	10_84312540_C_T	CCSER2	1.88097	0.00182051	-0.235221	1.88033	-0.0260571	1.77849e-12	8.25015e-09
42404	10_84323823_G_T	CCSER2	1.88097	0.00182051	-0.232557	1.8803	-0.0266961	5.05743e-13	2.55047e-09
42405	10_84331600_C_A	CCSER2	1.88097	0.00182051	-0.235221	1.88033	-0.0260571	1.77849e-12	8.25015e-09
42406	10_84333961_G_A	CCSER2	1.88097	0.00182051	-0.235221	1.88033	-0.0260571	1.77849e-12	8.25015e-09
42407	10_84335685_C_T	CCSER2	1.88097	0.00182051	-0.235221	1.88033	-0.0260571	1.77849e-12	8.25015e-09
42408	10_84340458_T_C	CCSER2	1.88097	0.00182051	-0.232557	1.8803	-0.0266961	5.05743e-13	2.55047e-09
42409	10_84341537_A_G	CCSER2	1.88097	0.00182051	-0.232557	1.8803	-0.0266961	5.05743e-13	2.55047e-09
42410	10_84342821_C_T	CCSER2	1.88097	0.00182051	-0.232557	1.8803	-0.0266961	5.05743e-13	2.55047e-09
42411	10_84343250_T_C	CCSER2	1.88097	0.00182051	-0.235221	1.88033	-0.0260571	1.77849e-12	8.25015e-09
42412	10_84346157_C_T	CCSER2	1.88097	0.00182051	-0.102776	1.88066	-0.0181836	8.6398e-07	0.000783187
42413	10_84346987_G_A	CCSER2	1.88097	0.00182051	-0.102776	1.88066	-0.0181836	8.6398e-07	0.000783187
42414	10_84347785_T_C	CCSER2	1.88097	0.00182051	-0.102776	1.88066	-0.0181836	8.6398e-07	0.000783187
42415	10_84347813_C_T	CCSER2	1.88097	0.00182051	-0.102776	1.88066	-0.0181836	8.6398e-07	0.000783187
42416	10_84348321_A_G	CCSER2	1.88097	0.00182051	-0.102776	1.88066	-0.0181836	8.6398e-07	0.000783187
42417	10_84350753_G_A	CCSER2	1.88097	0.00182051	-0.232557	1.8803	-0.0266961	5.05743e-13	2.55047e-09
42418	10_84353778_T_C	CCSER2	1.88097	0.00182051	-0.102776	1.88066	-0.0181836	8.6398e-07	0.000783187
42419	10_84353923_C_T	CCSER2	1.88097	0.00182051	-0.102776	1.88066	-0.0181836	8.6398e-07	0.000783187
42420	10_84354018_C_T	CCSER2	1.88097	0.00182051	-0.232557	1.8803	-0.0266961	5.05743e-13	2.55047e-09
42421	10_84355233_G_T	CCSER2	1.88097	0.00182051	-0.235221	1.88033	-0.0260571	1.77849e-12	8.25015e-09
42422	10_84355354_A_G	CCSER2	1.88097	0.00182051	-0.0971482	1.88069	-0.0173186	2.7821e-06	0.00214847
42423	10_84355675_T_C	CCSER2	1.88097	0.00182051	-0.235221	1.88033	-0.0260571	1.77849e-12	8.25015e-09
42424	10_84356499_T_C	CCSER2	1.88097	0.00182051	-0.102776	1.88066	-0.0181836	8.6398e-07	0.000783187
42425	10_84356669_C_T	CCSER2	1.88097	0.00182051	-0.102776	1.88066	-0.0181836	8.6398e-07	0.000783187
42426	10_84357685_C_T	CCSER2	1.88097	0.00182051	-0.126308	1.88064	-0.018902	3.14185e-07	0.000351289
42427	10_84357906_C_T	CCSER2	1.88097	0.00182051	-0.102776	1.88066	-0.0181836	8.6398e-07	0.000783187
42428	10_84358667_C_T	CCSER2	1.88097	0.00182051	-0.0986678	1.88069	-0.0173165	2.79013e-06	0.00215311
42429	10_84360533_C_T	CCSER2	1.88097	0.00182051	-0.102776	1.88066	-0.0181836	8.6398e-07	0.000783187
42430	10_84360610_T_C	CCSER2	1.88097	0.00182051	-0.102776	1.88066	-0.0181836	8.6398e-07	0.000783187
42431	10_84361122_G_A	CCSER2	1.88097	0.00182051	-0.09903	1.88067	-0.017775	1.51098e-06	0.0012761
42432	10_84362052_A_G	CCSER2	1.88097	0.00182051	-0.102776	1.88066	-0.0181836	8.6398e-07	0.000783187
42433	10_84362249_T_C	CCSER2	1.88097	0.00182051	-0.126308	1.88064	-0.018902	3.14185e-07	0.000351289
42434	10_84362306_G_T	CCSER2	1.88097	0.00182051	-0.102776	1.88066	-0.0181836	8.6398e-07	0.000783187
42435	10_84362755_C_T	CCSER2	1.88097	0.00182051	-0.102776	1.88066	-0.0181836	8.6398e-07	0.000783187
42436	10_84363294_A_G	CCSER2	1.88097	0.00182051	-0.102776	1.88066	-0.0181836	8.6398e-07	0.000783187
42437	10_84363958_G_A	CCSER2	1.88097	0.00182051	-0.232557	1.8803	-0.0266961	5.05743e-13	2.55047e-09
42438	10_84364058_T_G	CCSER2	1.88097	0.00182051	-0.102776	1.88066	-0.0181836	8.6398e-07	0.000783187
42439	10_84364804_T_C	CCSER2	1.88097	0.00182051	-0.0971482	1.88069	-0.0173186	2.7821e-06	0.00214847
42440	10_84364934_G_T	CCSER2	1.88097	0.00182051	-0.232557	1.8803	-0.0266961	5.05743e-13	2.55047e-09
42441	10_84365434_G_A	CCSER2	1.88097	0.00182051	-0.102776	1.88066	-0.0181836	8.6398e-07	0.000783187
42442	10_84366717_T_C	CCSER2	1.88097	0.00182051	-0.102776	1.88066	-0.0181836	8.6398e-07	0.000783187
42443	10_84367189_A_G	CCSER2	1.88097	0.00182051	-0.235221	1.88033	-0.0260571	1.77849e-12	8.25015e-09
42444	10_84367462_A_G	CCSER2	1.88097	0.00182051	-0.102776	1.88066	-0.0181836	8.6398e-07	0.000783187
42445	10_84368914_T_C	CCSER2	1.88097	0.00182051	-0.102776	1.88066	-0.0181836	8.6398e-07	0.000783187
42446	10_84370015_T_C	CCSER2	1.88097	0.00182051	-0.102776	1.88066	-0.0181836	8.6398e-07	0.000783187
42447	10_84370870_C_T	CCSER2	1.88097	0.00182051	-0.235221	1.88033	-0.0260571	1.77849e-12	8.25015e-09
42448	10_84371303_A_G	CCSER2	1.88097	0.00182051	-0.102776	1.88066	-0.0181836	8.6398e-07	0.000783187
42449	10_84375041_T_C	CCSER2	1.88097	0.00182051	-0.102776	1.88066	-0.0181836	8.6398e-07	0.000783187
42450	10_84375312_C_T	CCSER2	1.88097	0.00182051	-0.102776	1.88066	-0.0181836	8.6398e-07	0.000783187
42451	10_84375592_A_G	CCSER2	1.88097	0.00182051	-0.232557	1.8803	-0.0266961	5.05743e-13	2.55047e-09
42452	10_84376246_G_A	CCSER2	1.88097	0.00182051	-0.102776	1.88066	-0.0181836	8.6398e-07	0.000783187
42453	10_84377066_A_G	CCSER2	1.88097	0.00182051	-0.102776	1.88066	-0.0181836	8.6398e-07	0.000783187
42454	10_84377656_C_A	CCSER2	1.88097	0.00182051	-0.102776	1.88066	-0.0181836	8.6398e-07	0.000783187
42455	10_84378726_C_T	CCSER2	1.88097	0.00182051	-0.235221	1.88033	-0.0260571	1.77849e-12	8.25015e-09
42456	10_84380979_C_T	CCSER2	1.88097	0.00182051	-0.102776	1.88066	-0.0181836	8.6398e-07	0.000783187
42457	10_84381814_G_A	CCSER2	1.88097	0.00182051	-0.232557	1.8803	-0.0266961	5.05743e-13	2.55047e-09
42458	10_84383164_T_C	CCSER2	1.88097	0.00182051	-0.09903	1.88067	-0.017775	1.51098e-06	0.0012761
42459	10_84384841_G_A	CCSER2	1.88097	0.00182051	-0.232557	1.8803	-0.0266961	5.05743e-13	2.55047e-09
42460	10_84385092_T_C	CCSER2	1.88097	0.00182051	-0.102776	1.88066	-0.0181836	8.6398e-07	0.000783187
42461	10_84385467_A_G	CCSER2	1.88097	0.00182051	-0.232557	1.8803	-0.0266961	5.05743e-13	2.55047e-09
42462	10_84386266_A_G	CCSER2	1.88097	0.00182051	-0.102776	1.88066	-0.0181836	8.6398e-07	0.000783187
42463	10_84386598_G_A	CCSER2	1.88097	0.00182051	-0.126308	1.88064	-0.018902	3.14185e-07	0.000351289
42464	10_84387242_T_C	CCSER2	1.88097	0.00182051	-0.0971482	1.88069	-0.0173186	2.7821e-06	0.00214847
42465	10_84387728_C_T	CCSER2	1.88097	0.00182051	-0.235221	1.88033	-0.0260571	1.77849e-12	8.25015e-09
42466	10_84388151_C_T	CCSER2	1.88097	0.00182051	-0.232557	1.8803	-0.0266961	5.05743e-13	2.55047e-09
42467	10_84391304_T_G	CCSER2	1.88097	0.00182051	-0.102776	1.88066	-0.0181836	8.6398e-07	0.000783187
42468	10_84392129_A_G	CCSER2	1.88097	0.00182051	-0.102776	1.88066	-0.0181836	8.6398e-07	0.000783187
42469	10_84392975_A_C	CCSER2	1.88097	0.00182051	-0.0986678	1.88069	-0.0173165	2.79013e-06	0.00215311
42470	10_84393128_C_T	CCSER2	1.88097	0.00182051	-0.102776	1.88066	-0.0181836	8.6398e-07	0.000783187
42471	10_84393166_G_A	CCSER2	1.88097	0.00182051	-0.102776	1.88066	-0.0181836	8.6398e-07	0.000783187
42472	10_84393710_T_C	CCSER2	1.88097	0.00182051	-0.102776	1.88066	-0.0181836	8.6398e-07	0.000783187
42473	10_84395854_T_C	CCSER2	1.88097	0.00182051	-0.102776	1.88066	-0.0181836	8.6398e-07	0.000783187
42474	10_84396929_A_C	CCSER2	1.88097	0.00182051	-0.235221	1.88033	-0.0260571	1.77849e-12	8.25015e-09
42475	10_84397628_G_A	CCSER2	1.88097	0.00182051	-0.102776	1.88066	-0.0181836	8.6398e-07	0.000783187
42476	10_84400536_A_G	CCSER2	1.88097	0.00182051	-0.09903	1.88067	-0.017775	1.51098e-06	0.0012761
42477	10_84400944_G_A	CCSER2	1.88097	0.00182051	-0.235221	1.88033	-0.0260571	1.77849e-12	8.25015e-09
42478	10_84403075_C_A	CCSER2	1.88097	0.00182051	-0.09903	1.88067	-0.017775	1.51098e-06	0.0012761
42479	10_84405896_G_A	CCSER2	1.88097	0.00182051	-0.102776	1.88066	-0.0181836	8.6398e-07	0.000783187
42480	10_84406840_A_G	CCSER2	1.88097	0.00182051	-0.102776	1.88066	-0.0181836	8.6398e-07	0.000783187
42481	10_84409093_A_C	CCSER2	1.88097	0.00182051	-0.0971482	1.88069	-0.0173186	2.7821e-06	0.00214847
42482	10_84409286_T_C	CCSER2	1.88097	0.00182051	-0.102776	1.88066	-0.0181836	8.6398e-07	0.000783187
42483	10_84409715_C_T	CCSER2	1.88097	0.00182051	-0.102776	1.88066	-0.0181836	8.6398e-07	0.000783187
42484	10_84410094_A_G	CCSER2	1.88097	0.00182051	-0.102776	1.88066	-0.0181836	8.6398e-07	0.000783187
42485	10_84410129_A_G	CCSER2	1.88097	0.00182051	-0.232557	1.8803	-0.0266961	5.05743e-13	2.55047e-09
42486	10_84411536_G_A	CCSER2	1.88097	0.00182051	-0.102776	1.88066	-0.0181836	8.6398e-07	0.000783187
42487	10_84414389_T_C	CCSER2	1.88097	0.00182051	-0.232557	1.8803	-0.0266961	5.05743e-13	2.55047e-09
42488	10_84416051_C_T	CCSER2	1.88097	0.00182051	-0.235221	1.88033	-0.0260571	1.77849e-12	8.25015e-09
42489	10_84418128_G_A	CCSER2	1.88097	0.00182051	-0.126308	1.88064	-0.018902	3.14185e-07	0.000351289
42490	10_84418374_A_G	CCSER2	1.88097	0.00182051	-0.102776	1.88066	-0.0181836	8.6398e-07	0.000783187
42491	10_84429391_A_G	CCSER2	1.88097	0.00182051	-0.102776	1.88066	-0.0181836	8.6398e-07	0.000783187
42492	10_84429777_C_T	CCSER2	1.88097	0.00182051	-0.232557	1.8803	-0.0266961	5.05743e-13	2.55047e-09
42493	10_84430229_T_C	CCSER2	1.88097	0.00182051	-0.102776	1.88066	-0.0181836	8.6398e-07	0.000783187
42494	10_84430488_C_T	CCSER2	1.88097	0.00182051	-0.232557	1.8803	-0.0266961	5.05743e-13	2.55047e-09
42495	10_84430866_C_T	CCSER2	1.88097	0.00182051	-0.232557	1.8803	-0.0266961	5.05743e-13	2.55047e-09
42496	10_84432297_A_G	CCSER2	1.88097	0.00182051	-0.102776	1.88066	-0.0181836	8.6398e-07	0.000783187
42497	10_84432571_T_C	CCSER2	1.88097	0.00182051	-0.102776	1.88066	-0.0181836	8.6398e-07	0.000783187
42498	10_84433161_C_T	CCSER2	1.88097	0.00182051	-0.0682663	1.88073	-0.0160046	1.48634e-05	0.00868417
42499	10_84436508_A_G	CCSER2	1.88097	0.00182051	-0.102776	1.88066	-0.0181836	8.6398e-07	0.000783187
42500	10_84437902_T_C	CCSER2	1.88097	0.00182051	-0.102776	1.88066	-0.0181836	8.6398e-07	0.000783187
42501	10_84440327_G_T	CCSER2	1.88097	0.00182051	-0.102776	1.88066	-0.0181836	8.6398e-07	0.000783187
42502	10_84440842_T_C	CCSER2	1.88097	0.00182051	-0.235221	1.88033	-0.0260571	1.77849e-12	8.25015e-09
42503	10_84440858_G_A	CCSER2	1.88097	0.00182051	-0.126308	1.88064	-0.018902	3.14185e-07	0.000351289
42504	10_84441243_T_G	CCSER2	1.88097	0.00182051	-0.102776	1.88066	-0.0181836	8.6398e-07	0.000783187
42505	10_84441470_A_G	CCSER2	1.88097	0.00182051	-0.102776	1.88066	-0.0181836	8.6398e-07	0.000783187
42506	10_84442527_G_A	CCSER2	1.88097	0.00182051	-0.235221	1.88033	-0.0260571	1.77849e-12	8.25015e-09
42507	10_84442712_T_G	CCSER2	1.88097	0.00182051	-0.102776	1.88066	-0.0181836	8.6398e-07	0.000783187
42508	10_84443625_C_A	CCSER2	1.88097	0.00182051	-0.102776	1.88066	-0.0181836	8.6398e-07	0.000783187
42509	10_84446574_C_T	CCSER2	1.88097	0.00182051	-0.232557	1.8803	-0.0266961	5.05743e-13	2.55047e-09
42510	10_84451375_G_A	CCSER2	1.88097	0.00182051	-0.126308	1.88064	-0.018902	3.14185e-07	0.000351289
42511	10_84452687_A_G	CCSER2	1.88097	0.00182051	-0.232557	1.8803	-0.0266961	5.05743e-13	2.55047e-09
42512	10_84453496_A_C	CCSER2	1.88097	0.00182051	-0.232557	1.8803	-0.0266961	5.05743e-13	2.55047e-09
42513	10_84454168_T_C	CCSER2	1.88097	0.00182051	-0.235221	1.88033	-0.0260571	1.77849e-12	8.25015e-09
42514	10_84454350_A_G	CCSER2	1.88097	0.00182051	-0.126308	1.88064	-0.018902	3.14185e-07	0.000351289
42515	10_84455662_A_G	CCSER2	1.88097	0.00182051	-0.232557	1.8803	-0.0266961	5.05743e-13	2.55047e-09
42516	10_84458273_C_T	CCSER2	1.88097	0.00182051	-0.126308	1.88064	-0.018902	3.14185e-07	0.000351289
42517	10_84459699_G_A	CCSER2	1.88097	0.00182051	-0.126308	1.88064	-0.018902	3.14185e-07	0.000351289
42518	10_84460154_G_A	CCSER2	1.88097	0.00182051	-0.102776	1.88066	-0.0181836	8.6398e-07	0.000783187
42519	10_84461450_G_A	CCSER2	1.88097	0.00182051	-0.235221	1.88033	-0.0260571	1.77849e-12	8.25015e-09
42520	10_84462477_G_A	CCSER2	1.88097	0.00182051	-0.235221	1.88033	-0.0260571	1.77849e-12	8.25015e-09
42521	10_84464039_G_A	CCSER2	1.88097	0.00182051	-0.102776	1.88066	-0.0181836	8.6398e-07	0.000783187
42522	10_84464617_C_T	CCSER2	1.88097	0.00182051	-0.126308	1.88064	-0.018902	3.14185e-07	0.000351289
42523	10_84465379_T_C	CCSER2	1.88097	0.00182051	-0.102776	1.88066	-0.0181836	8.6398e-07	0.000783187
42524	10_84466018_G_A	CCSER2	1.88097	0.00182051	-0.235221	1.88033	-0.0260571	1.77849e-12	8.25015e-09
42525	10_84466043_A_G	CCSER2	1.88097	0.00182051	-0.235221	1.88033	-0.0260571	1.77849e-12	8.25015e-09
42526	10_84466605_T_C	CCSER2	1.88097	0.00182051	-0.102776	1.88066	-0.0181836	8.6398e-07	0.000783187
42527	10_84466734_T_C	CCSER2	1.88097	0.00182051	-0.102776	1.88066	-0.0181836	8.6398e-07	0.000783187
42528	10_84467392_A_G	CCSER2	1.88097	0.00182051	-0.232557	1.8803	-0.0266961	5.05743e-13	2.55047e-09
42529	10_84468418_G_A	CCSER2	1.88097	0.00182051	-0.102776	1.88066	-0.0181836	8.6398e-07	0.000783187
42530	10_84469890_C_T	CCSER2	1.88097	0.00182051	-0.232557	1.8803	-0.0266961	5.05743e-13	2.55047e-09
42531	10_84472279_T_C	CCSER2	1.88097	0.00182051	-0.232557	1.8803	-0.0266961	5.05743e-13	2.55047e-09
42532	10_84472790_C_T	CCSER2	1.88097	0.00182051	-0.0682663	1.88073	-0.0160046	1.48634e-05	0.00868417
42533	10_84474219_T_C	CCSER2	1.88097	0.00182051	-0.126308	1.88064	-0.018902	3.14185e-07	0.000351289
42534	10_84475134_C_T	CCSER2	1.88097	0.00182051	-0.102776	1.88066	-0.0181836	8.6398e-07	0.000783187
42535	10_84476689_C_T	CCSER2	1.88097	0.00182051	-0.102776	1.88066	-0.0181836	8.6398e-07	0.000783187
42536	10_84477749_G_A	CCSER2	1.88097	0.00182051	-0.102776	1.88066	-0.0181836	8.6398e-07	0.000783187
42537	10_84480101_A_G	CCSER2	1.88097	0.00182051	-0.126308	1.88064	-0.018902	3.14185e-07	0.000351289
42538	10_84483712_A_G	CCSER2	1.88097	0.00182051	-0.235221	1.88033	-0.0260571	1.77849e-12	8.25015e-09
42539	10_84484393_A_G	CCSER2	1.88097	0.00182051	-0.235221	1.88033	-0.0260571	1.77849e-12	8.25015e-09
42540	10_84486143_T_C	CCSER2	1.88097	0.00182051	-0.232557	1.8803	-0.0266961	5.05743e-13	2.55047e-09
42541	10_84488508_A_G	CCSER2	1.88097	0.00182051	-0.126308	1.88064	-0.018902	3.14185e-07	0.000351289
42542	10_84491632_G_A	CCSER2	1.88097	0.00182051	-0.235221	1.88033	-0.0260571	1.77849e-12	8.25015e-09
42543	10_84497585_G_A	CCSER2	1.88097	0.00182051	-0.235221	1.88033	-0.0260571	1.77849e-12	8.25015e-09
42544	10_84500116_C_A	CCSER2	1.88097	0.00182051	-0.232557	1.8803	-0.0266961	5.05743e-13	2.55047e-09
42545	10_84500357_G_A	CCSER2	1.88097	0.00182051	-0.117987	1.88061	-0.0196634	1.03336e-07	0.000138059
42546	10_84500608_G_A	CCSER2	1.88097	0.00182051	-0.232557	1.8803	-0.0266961	5.05743e-13	2.55047e-09
42547	10_84500757_G_A	CCSER2	1.88097	0.00182051	-0.102776	1.88066	-0.0181836	8.6398e-07	0.000783187
42548	10_84502130_T_C	CCSER2	1.88097	0.00182051	-0.102776	1.88066	-0.0181836	8.6398e-07	0.000783187
42549	10_84509503_C_T	CCSER2	1.88097	0.00182051	-0.235221	1.88033	-0.0260571	1.77849e-12	8.25015e-09
42550	10_84512940_A_G	CCSER2	1.88097	0.00182051	-0.129877	1.88063	-0.0191678	2.14116e-07	0.000262739
42551	10_84513493_T_C	CCSER2	1.88097	0.00182051	-0.098418	1.88069	-0.0174319	2.39416e-06	0.00188467
42552	10_84516538_G_A	CCSER2	1.88097	0.00182051	-0.235221	1.88033	-0.0260571	1.77849e-12	8.25015e-09
42553	10_84516840_C_T	CCSER2	1.88097	0.00182051	-0.0658439	1.88075	-0.0155007	2.73649e-05	0.014127
42554	10_84517200_C_T	CCSER2	1.88097	0.00182051	-0.102776	1.88066	-0.0181836	8.6398e-07	0.000783187
42555	10_84520266_G_A	CCSER2	1.88097	0.00182051	-0.211421	1.88038	-0.0250459	1.22504e-11	4.1404e-08
42556	10_84525020_C_T	CCSER2	1.88097	0.00182051	-0.157888	1.8806	-0.0197551	9.01263e-08	0.000121972
42557	10_84525498_G_A	CCSER2	1.88097	0.00182051	-0.157888	1.8806	-0.0197551	9.01263e-08	0.000121972
42558	10_84539449_G_A	CCSER2	1.88097	0.00182051	-0.137136	1.88072	-0.0163735	9.39945e-06	0.00597757
42559	10_84556226_G_T	CCSER2	1.88097	0.00182051	-0.133146	1.88075	-0.0154303	2.97571e-05	0.0150896
42560	10_84556702_A_G	CCSER2	1.88097	0.00182051	-0.133146	1.88075	-0.0154303	2.97571e-05	0.0150896
42561	10_84558384_T_G	CCSER2	1.88097	0.00182051	-0.133146	1.88075	-0.0154303	2.97571e-05	0.0150896
42562	10_84563297_A_C	CCSER2	1.88097	0.00182051	-0.133146	1.88075	-0.0154303	2.97571e-05	0.0150896
42563	10_86683895_C_T	FAM35A	2.32641	2.59718e-05	0.0540791	2.32618	0.013913	0.000166718	0.0541019
42564	10_86684179_A_G	FAM35A	2.32641	2.59718e-05	0.0540791	2.32618	0.013913	0.000166718	0.0541019
42565	10_86686130_C_T	FAM35A	2.32641	2.59718e-05	0.0442931	2.32617	0.0142009	0.000121712	0.0432422
42566	10_86708069_C_T	FAM35A	2.32641	2.59718e-05	0.0726979	2.32615	0.0147426	6.62866e-05	0.0275339
42567	10_86708564_C_T	FAM35A	2.32641	2.59718e-05	-0.0483333	2.32611	-0.0160083	1.47949e-05	0.00865504
42568	10_86710290_A_G	FAM35A	2.32641	2.59718e-05	-0.0498905	2.32611	-0.015965	1.5603e-05	0.00903097
42569	10_86717093_A_G	FAM35A	2.32641	2.59718e-05	0.0432574	2.32619	0.0135401	0.00024847	0.0714365
42570	10_86717145_T_C	FAM35A	2.32641	2.59718e-05	0.0432574	2.32619	0.0135401	0.00024847	0.0714365
42571	10_86720350_T_G	FAM35A	2.32641	2.59718e-05	0.050444	2.32611	0.0158471	1.8021e-05	0.0101806
42572	10_86731480_C_T	FAM35A	2.32641	2.59718e-05	-0.0579913	2.32604	-0.0177831	1.49448e-06	0.00126323
42573	10_86743458_G_A	FAM35A	2.32641	2.59718e-05	0.0620825	2.32621	0.0130982	0.000393694	0.0949761
42574	10_86762596_C_T	FAM35A	2.32641	2.59718e-05	-0.0549932	2.32612	-0.0158113	1.88243e-05	0.0105476
42575	10_86764452_G_T	FAM35A	2.32641	2.59718e-05	-0.0549932	2.32612	-0.0158113	1.88243e-05	0.0105476
42576	10_86766111_T_C	FAM35A	2.32641	2.59718e-05	0.0493331	2.32611	0.0159803	1.53135e-05	0.00889022
42577	10_86766666_A_G	FAM35A	2.32641	2.59718e-05	0.0493331	2.32611	0.0159803	1.53135e-05	0.00889022
42578	10_86771170_T_C	FAM35A	2.32641	2.59718e-05	0.0484398	2.32614	0.0150012	4.92404e-05	0.0219075
42579	10_86772495_G_A	FAM35A	2.32641	2.59718e-05	0.0464878	2.32613	0.01528	3.55523e-05	0.0172027
42580	10_86777153_A_G	FAM35A	2.32641	2.59718e-05	0.0494745	2.32617	0.0141707	0.000125827	0.0443458
42581	10_86777795_C_T	FAM35A	2.32641	2.59718e-05	0.0495115	2.32611	0.0159231	1.64253e-05	0.00940661
42582	10_86779904_C_T	FAM35A	2.32641	2.59718e-05	-0.0464261	2.32619	-0.0136532	0.000220361	0.0655303
42583	10_86785390_A_G	FAM35A	2.32641	2.59718e-05	-0.0464261	2.32619	-0.0136532	0.000220361	0.0655303
42584	10_86798466_A_G	FAM35A	2.32641	2.59718e-05	-0.0417999	2.3262	-0.0133024	0.000318794	0.0834704
42585	10_86811582_C_T	FAM35A	2.32641	2.59718e-05	-0.0417999	2.3262	-0.0133024	0.000318794	0.0834704
42586	10_86853209_A_G	FAM35A	2.32641	2.59718e-05	-0.0430813	2.32619	-0.0137491	0.000198915	0.0610833
42587	10_86856596_A_G	FAM35A	2.32641	2.59718e-05	-0.0430813	2.32619	-0.0137491	0.000198915	0.0610833
42588	10_86857995_T_C	FAM35A	2.32641	2.59718e-05	0.0447683	2.32616	0.0144449	9.28024e-05	0.0354911
42589	10_86858290_G_A	FAM35A	2.32641	2.59718e-05	0.0447683	2.32616	0.0144449	9.28024e-05	0.0354911
42590	10_86861092_T_C	FAM35A	2.32641	2.59718e-05	0.0447683	2.32616	0.0144449	9.28024e-05	0.0354911
42591	10_86876022_C_A	FAM35A	2.32641	2.59718e-05	0.0447683	2.32616	0.0144449	9.28024e-05	0.0354911
42592	10_86890006_T_C	FAM35A	2.32641	2.59718e-05	-0.0430813	2.32619	-0.0137491	0.000198915	0.0610833
42593	10_86893564_C_T	FAM35A	2.32641	2.59718e-05	-0.0430813	2.32619	-0.0137491	0.000198915	0.0610833
42594	10_86902459_A_C	FAM35A	2.32641	2.59718e-05	0.0425534	2.32619	0.0135416	0.000248066	0.0713425
42595	10_86915424_C_A	FAM35A	2.32641	2.59718e-05	-0.0430813	2.32619	-0.0137491	0.000198915	0.0610833
42596	10_86915522_T_C	FAM35A	2.32641	2.59718e-05	0.0449461	2.32617	0.0143279	0.000105745	0.0390004
42597	10_86923365_T_C	FAM35A	2.32641	2.59718e-05	0.0449461	2.32617	0.0143279	0.000105745	0.0390004
42598	10_86965661_T_C	FAM35A	2.32641	2.59718e-05	0.079702	2.32617	0.0141948	0.000122532	0.0434789
42599	10_86965729_G_A	FAM35A	2.32641	2.59718e-05	0.079702	2.32617	0.0141948	0.000122532	0.0434789
42600	10_86965959_A_G	FAM35A	2.32641	2.59718e-05	0.0743905	2.32619	0.0134722	0.000266907	0.0750034
42601	10_86966306_A_G	FAM35A	2.32641	2.59718e-05	0.079702	2.32617	0.0141948	0.000122532	0.0434789
42602	10_88296395_A_G	IFIT2	2.33767	0.00325248	0.138841	2.33741	0.015095	4.41542e-05	0.0201997
42603	10_88306172_A_G	IFIT2	2.33767	0.00325248	0.139164	2.33742	0.0147857	6.31079e-05	0.0265064
42604	10_89121520_C_T	IFIT3	2.24687	0.00662273	0.196063	2.24665	0.0140556	0.000142758	0.0484655
42605	10_89399566_G_T	IFIT5	2.30471	0.000922897	-0.0610535	2.30451	-0.0133593	0.000300446	0.0805914
42606	10_89401598_T_C	IFIT5	2.30471	0.000922897	-0.0551002	2.30449	-0.0139111	0.00016707	0.0542043
42607	10_90392835_T_C	RPP30	2.27246	0.000153605	0.0543629	2.27227	0.013016	0.000428286	0.0998945
42608	10_90396558_C_T	RPP30	2.27246	0.000153605	0.0526105	2.27226	0.0130448	0.000415829	0.0981207
42609	10_90396671_G_A	RPP30	2.27246	0.000153605	0.0543629	2.27227	0.013016	0.000428286	0.0998945
42610	10_90396793_G_A	RPP30	2.27246	0.000153605	0.0560597	2.27223	0.0141066	0.000135014	0.0466917
42611	10_90403463_T_C	RPP30	2.27246	0.000153605	0.0593664	2.27223	0.0142121	0.000120214	0.0428398
42612	10_90408618_A_G	RPP30	2.27246	0.000153605	0.0531929	2.27226	0.0133131	0.000315261	0.0828334
42613	10_90410779_G_A	RPP30	2.27246	0.000153605	0.0560998	2.27225	0.0134271	0.000279851	0.0773434
42614	10_90413204_T_C	RPP30	2.27246	0.000153605	0.0560998	2.27225	0.0134271	0.000279851	0.0773434
42615	10_90417591_T_C	RPP30	2.27246	0.000153605	0.0560998	2.27225	0.0134271	0.000279851	0.0773434
42616	10_90423573_T_C	RPP30	2.27246	0.000153605	0.0527146	2.27226	0.0130665	0.00040671	0.0968039
42617	10_90424827_A_C	RPP30	2.27246	0.000153605	0.0560998	2.27225	0.0134271	0.000279851	0.0773434
42618	10_90432743_G_A	RPP30	2.27246	0.000153605	0.0560998	2.27225	0.0134271	0.000279851	0.0773434
42619	10_90433272_G_A	RPP30	2.27246	0.000153605	0.0560998	2.27225	0.0134271	0.000279851	0.0773434
42620	10_90436181_G_A	RPP30	2.27246	0.000153605	0.0560998	2.27225	0.0134271	0.000279851	0.0773434
42621	10_90436361_T_C	RPP30	2.27246	0.000153605	0.0571089	2.27225	0.0136712	0.000216185	0.0645582
42622	10_90439769_T_C	RPP30	2.27246	0.000153605	0.0560998	2.27225	0.0134271	0.000279851	0.0773434
42623	10_90440185_C_T	RPP30	2.27246	0.000153605	0.0560998	2.27225	0.0134271	0.000279851	0.0773434
42624	10_90441071_C_T	RPP30	2.27246	0.000153605	0.0560998	2.27225	0.0134271	0.000279851	0.0773434
42625	10_90441561_C_T	RPP30	2.27246	0.000153605	0.0560998	2.27225	0.0134271	0.000279851	0.0773434
42626	10_90442668_A_C	RPP30	2.27246	0.000153605	0.0560998	2.27225	0.0134271	0.000279851	0.0773434
42627	10_90443848_A_G	RPP30	2.27246	0.000153605	0.0560998	2.27225	0.0134271	0.000279851	0.0773434
42628	10_90448294_T_C	RPP30	2.27246	0.000153605	0.0560998	2.27225	0.0134271	0.000279851	0.0773434
42629	10_90449012_T_C	RPP30	2.27246	0.000153605	0.0560998	2.27225	0.0134271	0.000279851	0.0773434
42630	10_90449632_T_G	RPP30	2.27246	0.000153605	0.0560998	2.27225	0.0134271	0.000279851	0.0773434
42631	10_90450700_C_T	RPP30	2.27246	0.000153605	0.0560998	2.27225	0.0134271	0.000279851	0.0773434
42632	10_90451457_C_T	RPP30	2.27246	0.000153605	0.0560998	2.27225	0.0134271	0.000279851	0.0773434
42633	10_90458391_C_T	RPP30	2.27246	0.000153605	0.056585	2.27225	0.0135418	0.000248006	0.0713281
42634	10_90458792_G_A	RPP30	2.27246	0.000153605	0.0560998	2.27225	0.0134271	0.000279851	0.0773434
42635	10_90466294_A_G	RPP30	2.27246	0.000153605	0.0510241	2.27224	0.0138866	0.000171555	0.0552338
42636	10_90548858_A_C	RPP30	2.27246	0.000153605	0.0660223	2.27226	0.0131997	0.000354621	0.0889363
42637	10_90584676_C_A	RPP30	2.27246	0.000153605	0.0669489	2.27226	0.0131487	0.00037377	0.0920148
42638	10_90595898_T_C	RPP30	2.27246	0.000153605	0.0559566	2.27223	0.0142291	0.00011798	0.0422657
42639	10_90600713_T_C	RPP30	2.27246	0.000153605	0.0559566	2.27223	0.0142291	0.00011798	0.0422657
42640	10_90603994_T_G	RPP30	2.27246	0.000153605	0.0559566	2.27223	0.0142291	0.00011798	0.0422657
42641	10_90605151_C_T	RPP30	2.27246	0.000153605	0.0559566	2.27223	0.0142291	0.00011798	0.0422657
42642	10_90606117_G_A	RPP30	2.27246	0.000153605	0.0559566	2.27223	0.0142291	0.00011798	0.0422657
42643	10_90632957_A_G	RPP30	2.27246	0.000153605	0.0591169	2.2722	0.0150528	4.63805e-05	0.0209449
42644	10_90634251_T_C	RPP30	2.27246	0.000153605	0.0592159	2.2722	0.0150638	4.57877e-05	0.0207551
42645	10_90634998_C_T	RPP30	2.27246	0.000153605	0.0591169	2.2722	0.0150528	4.63805e-05	0.0209449
42646	10_90638847_T_C	RPP30	2.27246	0.000153605	0.0591169	2.2722	0.0150528	4.63805e-05	0.0209449
42647	10_90640453_G_A	RPP30	2.27246	0.000153605	0.0591169	2.2722	0.0150528	4.63805e-05	0.0209449
42648	10_90645282_G_A	RPP30	2.27246	0.000153605	0.0576243	2.27221	0.0146659	7.23354e-05	0.0294068
42649	10_90645646_A_C	RPP30	2.27246	0.000153605	0.0669489	2.27226	0.0131487	0.00037377	0.0920148
42650	10_90645679_C_A	RPP30	2.27246	0.000153605	0.0580413	2.27222	0.0143941	9.82297e-05	0.0368916
42651	10_90646076_C_A	RPP30	2.27246	0.000153605	0.0580413	2.27222	0.0143941	9.82297e-05	0.0368916
42652	10_90648797_C_T	RPP30	2.27246	0.000153605	0.0576243	2.27221	0.0146659	7.23354e-05	0.0294068
42653	10_90656456_G_A	RPP30	2.27246	0.000153605	0.0576004	2.27223	0.0142091	0.000120611	0.0429466
42654	10_90656645_G_A	RPP30	2.27246	0.000153605	0.0576004	2.27223	0.0142091	0.000120611	0.0429466
42655	10_90657331_C_T	RPP30	2.27246	0.000153605	0.0576004	2.27223	0.0142091	0.000120611	0.0429466
42656	10_90658010_C_T	RPP30	2.27246	0.000153605	0.0576544	2.27223	0.0142303	0.000117823	0.0422293
42657	10_90658916_C_A	RPP30	2.27246	0.000153605	0.0576544	2.27223	0.0142303	0.000117823	0.0422293
42658	10_90659703_A_G	RPP30	2.27246	0.000153605	0.0576544	2.27223	0.0142303	0.000117823	0.0422293
42659	10_90673973_T_C	RPP30	2.27246	0.000153605	0.0598041	2.27221	0.0147512	6.56425e-05	0.0273168
42660	10_90674168_G_A	RPP30	2.27246	0.000153605	0.0598041	2.27221	0.0147512	6.56425e-05	0.0273168
42661	10_90676180_G_T	RPP30	2.27246	0.000153605	0.0544367	2.27225	0.0134392	0.00027633	0.0767001
42662	10_90676767_T_C	RPP30	2.27246	0.000153605	0.0544367	2.27225	0.0134392	0.00027633	0.0767001
42663	10_90677886_C_T	RPP30	2.27246	0.000153605	0.0544367	2.27225	0.0134392	0.00027633	0.0767001
42664	10_94309392_G_A	PLCE1	2.35068	0.000710516	-0.103917	2.35046	-0.0136855	0.000212911	0.0639644
42665	10_94309917_C_A	PLCE1	2.35068	0.000710516	-0.103917	2.35046	-0.0136855	0.000212911	0.0639644
42666	10_94310375_G_A	PLCE1	2.35068	0.000710516	-0.103917	2.35046	-0.0136855	0.000212911	0.0639644
42667	10_94311639_C_T	PLCE1	2.35068	0.000710516	-0.100422	2.35045	-0.0141469	0.00012917	0.0451485
42668	10_94321700_T_G	PLCE1	2.35068	0.000710516	-0.100598	2.35044	-0.014488	8.84271e-05	0.0342684
42669	10_94332364_G_A	PLCE1	2.35068	0.000710516	-0.103917	2.35046	-0.0136855	0.000212911	0.0639644
42670	10_94337109_T_C	PLCE1	2.35068	0.000710516	-0.100598	2.35044	-0.014488	8.84271e-05	0.0342684
42671	10_94343001_T_C	PLCE1	2.35068	0.000710516	-0.103917	2.35046	-0.0136855	0.000212911	0.0639644
42672	10_94359930_G_A	PLCE1	2.35068	0.000710516	-0.112344	2.35043	-0.0147082	6.89399e-05	0.0283429
42673	10_94360461_C_T	PLCE1	2.35068	0.000710516	-0.103917	2.35046	-0.0136855	0.000212911	0.0639644
42674	10_94365604_C_T	PLCE1	2.35068	0.000710516	-0.104816	2.35048	-0.0132095	0.000351053	0.0883445
42675	10_95001229_T_C	NOC3L	2.28384	0.000472131	0.0579693	2.28362	0.0139204	0.000165394	0.0538029
42676	10_95009322_G_A	NOC3L	2.28384	0.000472131	0.0579693	2.28362	0.0139204	0.000165394	0.0538029
42677	10_95010012_A_G	NOC3L	2.28384	0.000472131	0.0579693	2.28362	0.0139204	0.000165394	0.0538029
42678	10_95016707_G_A	NOC3L	2.28384	0.000472131	0.0579693	2.28362	0.0139204	0.000165394	0.0538029
42679	10_95020757_G_A	NOC3L	2.28384	0.000472131	0.0579693	2.28362	0.0139204	0.000165394	0.0538029
42680	10_95031520_T_G	NOC3L	2.28384	0.000472131	0.0580304	2.28361	0.0141931	0.000122768	0.043525
42681	10_95031879_A_G	NOC3L	2.28384	0.000472131	0.080275	2.28362	0.0137316	0.000202683	0.0619032
42682	10_95037513_T_C	NOC3L	2.28384	0.000472131	0.0580304	2.28361	0.0141931	0.000122768	0.043525
42683	10_95037743_C_T	NOC3L	2.28384	0.000472131	0.0580304	2.28361	0.0141931	0.000122768	0.043525
42684	10_95079387_C_T	NOC3L	2.28384	0.000472131	0.104025	2.28363	0.013333	0.000308803	0.0818777
42685	10_95079421_C_T	NOC3L	2.28384	0.000472131	0.104025	2.28363	0.013333	0.000308803	0.0818777
42686	10_96378215_T_G	ZNF518A	2.26402	1.87538e-11	-0.104059	2.26382	-0.0131038	0.000391437	0.0946266
42687	10_96379783_G_A	ZNF518A	2.26402	1.87538e-11	-0.104059	2.26382	-0.0131038	0.000391437	0.0946266
42688	10_96385185_C_T	ZNF518A	2.26402	1.87538e-11	-0.102204	2.26381	-0.0134467	0.000274165	0.0763443
42689	10_96385259_T_C	ZNF518A	2.26402	1.87538e-11	-0.102204	2.26381	-0.0134467	0.000274165	0.0763443
42690	10_96754057_T_C	PGAM1	1.95528	0.00110888	0.0782928	1.95511	0.013244	0.000338732	0.0864885
42691	10_97778042_C_T	PGAM1	1.95528	0.00110888	0.103639	1.95511	0.0131892	0.000358491	0.0895932
42692	10_100296751_G_A	SFXN3	2.31335	0.000839458	0.0593571	2.31315	0.0133884	0.000291444	0.0790603
42693	10_100300622_C_T	SFXN3	2.31335	0.000839458	0.058008	2.31315	0.0132176	0.000348137	0.0881263
42694	10_100301891_G_A	SFXN3	2.31335	0.000839458	0.058008	2.31315	0.0132176	0.000348137	0.0881263
42695	10_100303199_T_G	SFXN3	2.31335	0.000839458	0.058008	2.31315	0.0132176	0.000348137	0.0881263
42696	10_100303412_G_A	SFXN3	2.31335	0.000839458	0.058008	2.31315	0.0132176	0.000348137	0.0881263
42697	10_101085484_G_A	SFXN3	2.31335	0.000839458	0.0704672	2.31313	0.013939	0.000162081	0.0530095
42698	10_101125442_G_A	SFXN3	2.31335	0.000839458	0.0808478	2.3131	0.0147302	6.72308e-05	0.027822
42699	10_101132933_C_T	SFXN3	2.31335	0.000839458	0.0836275	2.31309	0.0149583	5.17452e-05	0.0227332
42700	10_101134083_G_A	SFXN3	2.31335	0.000839458	0.0836275	2.31309	0.0149583	5.17452e-05	0.0227332
42701	10_101997760_T_C	SFXN3	2.31335	0.000839458	-0.0849805	2.31315	-0.0133072	0.000317221	0.0831713
42702	10_102169081_A_G	NOLC1	2.28853	0.000208326	0.0485956	2.28832	0.0136927	0.000211278	0.0636084
42703	10_102250945_G_A	MGEA5	1.96308	0.000949928	-0.0468161	1.96292	-0.013092	0.000396236	0.0954137
42704	10_102625375_G_A	TRIM8	2.12874	0.00068689	0.0642579	2.12855	0.0131913	0.00035773	0.0895099
42705	10_102638531_A_G	TRIM8	2.12874	0.00068689	0.0717531	2.12855	0.013196	0.000355982	0.0891847
42706	10_102652153_C_A	NPM3	2.21382	0.00112607	0.124373	2.21361	0.013736	0.000201726	0.0617067
42707	10_102659478_G_A	TRIM8	2.12874	0.00068689	0.0691713	2.12853	0.0139721	0.000156357	0.051671
42708	10_102659735_T_C	TRIM8	2.12874	0.00068689	0.0691713	2.12853	0.0139721	0.000156357	0.051671
42709	10_102660453_C_T	TRIM8	2.12874	0.00068689	0.0691713	2.12853	0.0139721	0.000156357	0.051671
42710	10_102660759_T_C	TRIM8	2.12874	0.00068689	0.0691713	2.12853	0.0139721	0.000156357	0.051671
42711	10_102661714_G_A	TRIM8	2.12874	0.00068689	0.0717531	2.12855	0.013196	0.000355982	0.0891847
42712	10_102661811_T_G	TRIM8	2.12874	0.00068689	0.0691713	2.12853	0.0139721	0.000156357	0.051671
42713	10_102662591_C_T	TRIM8	2.12874	0.00068689	0.0691713	2.12853	0.0139721	0.000156357	0.051671
42714	10_102664699_G_A	NPM3	2.21382	0.00112607	0.117199	2.21362	0.013344	0.000305292	0.0813888
42715	10_102786426_A_G	BORCS7	2.23334	0.000267511	-0.0803516	2.23313	-0.0138395	0.000180495	0.0571287
42716	10_102825815_G_A	BORCS7	2.23334	0.000267511	-0.0801886	2.23311	-0.0142343	0.000117307	0.0421779
42717	10_102827267_A_G	BORCS7	2.23334	0.000267511	-0.0710118	2.23312	-0.0139867	0.0001539	0.051136
42718	10_102827605_G_T	BORCS7	2.23334	0.000267511	-0.0710118	2.23312	-0.0139867	0.0001539	0.051136
42719	10_102832492_A_C	BORCS7	2.23334	0.000267511	-0.0801886	2.23311	-0.0142343	0.000117307	0.0421779
42720	10_102835149_T_G	BORCS7	2.23334	0.000267511	-0.0734767	2.23312	-0.0139082	0.000167579	0.0543286
42721	10_102835491_G_A	BORCS7	2.23334	0.000267511	-0.0734767	2.23312	-0.0139082	0.000167579	0.0543286
42722	10_102838165_C_T	BORCS7	2.23334	0.000267511	-0.0734767	2.23312	-0.0139082	0.000167579	0.0543286
42723	10_102842818_G_T	BORCS7	2.23334	0.000267511	-0.0734767	2.23312	-0.0139082	0.000167579	0.0543286
42724	10_102852007_A_C	BORCS7	2.23334	0.000267511	-0.0734767	2.23312	-0.0139082	0.000167579	0.0543286
42725	10_102856743_T_C	BORCS7	2.23334	0.000267511	-0.0758844	2.23311	-0.0144766	8.95628e-05	0.0345945
42726	10_102863821_C_T	BORCS7	2.23334	0.000267511	-0.0758844	2.23311	-0.0144766	8.95628e-05	0.0345945
42727	10_102869254_T_C	BORCS7	2.23334	0.000267511	-0.0758844	2.23311	-0.0144766	8.95628e-05	0.0345945
42728	10_102877845_C_T	BORCS7	2.23334	0.000267511	-0.0647125	2.23315	-0.0131064	0.000390395	0.0944383
42729	10_102881198_A_C	BORCS7	2.23334	0.000267511	-0.0647125	2.23315	-0.0131064	0.000390395	0.0944383
42730	10_102881754_G_A	BORCS7	2.23334	0.000267511	-0.0647125	2.23315	-0.0131064	0.000390395	0.0944383
42731	10_102883484_G_A	BORCS7	2.23334	0.000267511	-0.0647125	2.23315	-0.0131064	0.000390395	0.0944383
42732	10_102883707_T_C	BORCS7	2.23334	0.000267511	-0.0647125	2.23315	-0.0131064	0.000390395	0.0944383
42733	10_102883941_T_C	BORCS7	2.23334	0.000267511	-0.0647125	2.23315	-0.0131064	0.000390395	0.0944383
42734	10_103498434_G_A	TRIM8	2.12874	0.00068689	-0.0671051	2.12853	-0.0139305	0.000163596	0.0533949
42735	10_104065090_C_A	GSTO1	1.82806	0.00460987	0.11517	1.8279	0.0130634	0.000408023	0.0969625
42736	10_104108604_T_C	GSTO1	1.82806	0.00460987	0.147675	1.82781	0.0164664	8.36246e-06	0.0054325
42737	10_104111102_G_A	GSTO1	1.82806	0.00460987	0.147675	1.82781	0.0164664	8.36246e-06	0.0054325
42738	10_104112621_A_G	GSTO1	1.82806	0.00460987	0.126713	1.82786	0.014782	6.33715e-05	0.0265857
42739	10_104112627_A_C	GSTO1	1.82806	0.00460987	0.126713	1.82786	0.014782	6.33715e-05	0.0265857
42740	10_104244705_A_G	GSTO1	1.82806	0.00460987	0.223233	1.8278	0.0166859	6.32925e-06	0.00432612
42741	10_104244725_A_G	GSTO1	1.82806	0.00460987	0.223233	1.8278	0.0166859	6.32925e-06	0.00432612
42742	10_104245067_C_T	GSTO1	1.82806	0.00460987	0.223233	1.8278	0.0166859	6.32925e-06	0.00432612
42743	10_104245373_C_T	GSTO1	1.82806	0.00460987	0.190941	1.82787	0.0141777	0.000124861	0.0440877
42744	10_104245385_C_T	GSTO1	1.82806	0.00460987	0.223233	1.8278	0.0166859	6.32925e-06	0.00432612
42745	10_104245795_G_A	GSTO1	1.82806	0.00460987	0.223233	1.8278	0.0166859	6.32925e-06	0.00432612
42746	10_104247787_C_T	GSTO1	1.82806	0.00460987	0.223233	1.8278	0.0166859	6.32925e-06	0.00432612
42747	10_104249530_C_T	GSTO1	1.82806	0.00460987	0.190941	1.82787	0.0141777	0.000124861	0.0440877
42748	10_104251605_C_T	GSTO1	1.82806	0.00460987	0.223233	1.8278	0.0166859	6.32925e-06	0.00432612
42749	10_104251852_T_C	GSTO1	1.82806	0.00460987	0.223233	1.8278	0.0166859	6.32925e-06	0.00432612
42750	10_104252346_G_A	GSTO1	1.82806	0.00460987	0.213311	1.82782	0.0159121	1.66471e-05	0.00951475
42751	10_104255764_C_T	GSTO1	1.82806	0.00460987	0.173926	1.82763	0.0215408	5.58425e-09	9.97589e-06
42752	10_104255928_C_A	GSTO1	1.82806	0.00460987	0.173926	1.82763	0.0215408	5.58425e-09	9.97589e-06
42753	10_104256170_G_A	GSTO1	1.82806	0.00460987	0.173926	1.82763	0.0215408	5.58425e-09	9.97589e-06
42754	10_104256436_C_T	GSTO1	1.82806	0.00460987	0.173926	1.82763	0.0215408	5.58425e-09	9.97589e-06
42755	10_104256539_G_A	GSTO1	1.82806	0.00460987	0.173926	1.82763	0.0215408	5.58425e-09	9.97589e-06
42756	10_104256718_T_C	GSTO1	1.82806	0.00460987	0.123494	1.82781	0.016475	8.27225e-06	0.00538378
42757	10_104257473_C_T	GSTO1	1.82806	0.00460987	0.173926	1.82763	0.0215408	5.58425e-09	9.97589e-06
42758	10_104257500_T_C	GSTO1	1.82806	0.00460987	0.173926	1.82763	0.0215408	5.58425e-09	9.97589e-06
42759	10_104257583_C_T	GSTO1	1.82806	0.00460987	0.173926	1.82763	0.0215408	5.58425e-09	9.97589e-06
42760	10_104257908_T_C	GSTO1	1.82806	0.00460987	0.173926	1.82763	0.0215408	5.58425e-09	9.97589e-06
42761	10_104258883_T_C	GSTO1	1.82806	0.00460987	0.173926	1.82763	0.0215408	5.58425e-09	9.97589e-06
42762	10_104259067_G_A	GSTO1	1.82806	0.00460987	0.173926	1.82763	0.0215408	5.58425e-09	9.97589e-06
42763	10_104259123_G_A	GSTO1	1.82806	0.00460987	0.173926	1.82763	0.0215408	5.58425e-09	9.97589e-06
42764	10_104259811_G_T	GSTO1	1.82806	0.00460987	0.173926	1.82763	0.0215408	5.58425e-09	9.97589e-06
42765	10_104260047_C_T	GSTO1	1.82806	0.00460987	0.173926	1.82763	0.0215408	5.58425e-09	9.97589e-06
42766	10_104260096_T_C	GSTO1	1.82806	0.00460987	0.173926	1.82763	0.0215408	5.58425e-09	9.97589e-06
42767	10_104260173_T_C	GSTO1	1.82806	0.00460987	0.173926	1.82763	0.0215408	5.58425e-09	9.97589e-06
42768	10_104260273_T_C	GSTO1	1.82806	0.00460987	0.173926	1.82763	0.0215408	5.58425e-09	9.97589e-06
42769	10_104260382_A_C	GSTO1	1.82806	0.00460987	0.173926	1.82763	0.0215408	5.58425e-09	9.97589e-06
42770	10_104260462_G_T	GSTO1	1.82806	0.00460987	0.173926	1.82763	0.0215408	5.58425e-09	9.97589e-06
42771	10_104260777_T_C	GSTO1	1.82806	0.00460987	0.173926	1.82763	0.0215408	5.58425e-09	9.97589e-06
42772	10_104260862_G_A	GSTO1	1.82806	0.00460987	0.173926	1.82763	0.0215408	5.58425e-09	9.97589e-06
42773	10_104260948_A_G	GSTO1	1.82806	0.00460987	0.173926	1.82763	0.0215408	5.58425e-09	9.97589e-06
42774	10_104261517_G_A	GSTO1	1.82806	0.00460987	0.173926	1.82763	0.0215408	5.58425e-09	9.97589e-06
42775	10_104261662_C_T	GSTO1	1.82806	0.00460987	0.173926	1.82763	0.0215408	5.58425e-09	9.97589e-06
42776	10_104261683_G_A	GSTO1	1.82806	0.00460987	0.173926	1.82763	0.0215408	5.58425e-09	9.97589e-06
42777	10_104261684_T_C	GSTO1	1.82806	0.00460987	0.173926	1.82763	0.0215408	5.58425e-09	9.97589e-06
42778	10_104262185_A_G	GSTO1	1.82806	0.00460987	0.173926	1.82763	0.0215408	5.58425e-09	9.97589e-06
42779	10_104263723_C_T	GSTO1	1.82806	0.00460987	0.173926	1.82763	0.0215408	5.58425e-09	9.97589e-06
42780	10_104263728_T_C	GSTO1	1.82806	0.00460987	0.173926	1.82763	0.0215408	5.58425e-09	9.97589e-06
42781	10_104264271_T_C	GSTO1	1.82806	0.00460987	0.173926	1.82763	0.0215408	5.58425e-09	9.97589e-06
42782	10_104264544_A_C	GSTO1	1.82806	0.00460987	0.173926	1.82763	0.0215408	5.58425e-09	9.97589e-06
42783	10_104264699_A_C	GSTO1	1.82806	0.00460987	0.173926	1.82763	0.0215408	5.58425e-09	9.97589e-06
42784	10_104264866_A_G	GSTO1	1.82806	0.00460987	0.173926	1.82763	0.0215408	5.58425e-09	9.97589e-06
42785	10_104264872_C_T	GSTO1	1.82806	0.00460987	0.173926	1.82763	0.0215408	5.58425e-09	9.97589e-06
42786	10_104265165_A_G	GSTO1	1.82806	0.00460987	0.173926	1.82763	0.0215408	5.58425e-09	9.97589e-06
42787	10_104265176_G_A	GSTO1	1.82806	0.00460987	0.173926	1.82763	0.0215408	5.58425e-09	9.97589e-06
42788	10_104265189_G_A	GSTO1	1.82806	0.00460987	0.173926	1.82763	0.0215408	5.58425e-09	9.97589e-06
42789	10_104265419_C_T	GSTO1	1.82806	0.00460987	0.173926	1.82763	0.0215408	5.58425e-09	9.97589e-06
42790	10_104265473_T_C	GSTO1	1.82806	0.00460987	0.173926	1.82763	0.0215408	5.58425e-09	9.97589e-06
42791	10_104265628_T_C	GSTO1	1.82806	0.00460987	0.173926	1.82763	0.0215408	5.58425e-09	9.97589e-06
42792	10_104265731_T_G	GSTO1	1.82806	0.00460987	0.173926	1.82763	0.0215408	5.58425e-09	9.97589e-06
42793	10_104266232_G_T	GSTO1	1.82806	0.00460987	0.173926	1.82763	0.0215408	5.58425e-09	9.97589e-06
42794	10_104266446_C_T	GSTO1	1.82806	0.00460987	0.173926	1.82763	0.0215408	5.58425e-09	9.97589e-06
42795	10_104266588_T_C	GSTO1	1.82806	0.00460987	0.173926	1.82763	0.0215408	5.58425e-09	9.97589e-06
42796	10_104266782_T_C	GSTO1	1.82806	0.00460987	0.173926	1.82763	0.0215408	5.58425e-09	9.97589e-06
42797	10_104266795_C_T	GSTO1	1.82806	0.00460987	0.173926	1.82763	0.0215408	5.58425e-09	9.97589e-06
42798	10_104267085_T_C	GSTO1	1.82806	0.00460987	0.173926	1.82763	0.0215408	5.58425e-09	9.97589e-06
42799	10_104267152_A_G	GSTO1	1.82806	0.00460987	0.173926	1.82763	0.0215408	5.58425e-09	9.97589e-06
42800	10_104267407_G_A	GSTO1	1.82806	0.00460987	0.173926	1.82763	0.0215408	5.58425e-09	9.97589e-06
42801	10_104267837_C_T	GSTO1	1.82806	0.00460987	0.173926	1.82763	0.0215408	5.58425e-09	9.97589e-06
42802	10_104267935_G_A	GSTO1	1.82806	0.00460987	0.173926	1.82763	0.0215408	5.58425e-09	9.97589e-06
42803	10_104268144_C_A	GSTO1	1.82806	0.00460987	0.173926	1.82763	0.0215408	5.58425e-09	9.97589e-06
42804	10_104268312_T_C	GSTO1	1.82806	0.00460987	0.173926	1.82763	0.0215408	5.58425e-09	9.97589e-06
42805	10_104268492_C_T	GSTO1	1.82806	0.00460987	0.173926	1.82763	0.0215408	5.58425e-09	9.97589e-06
42806	10_104268720_A_C	GSTO1	1.82806	0.00460987	0.173926	1.82763	0.0215408	5.58425e-09	9.97589e-06
42807	10_104268864_C_T	GSTO1	1.82806	0.00460987	0.173926	1.82763	0.0215408	5.58425e-09	9.97589e-06
42808	10_104269038_G_A	GSTO1	1.82806	0.00460987	0.173926	1.82763	0.0215408	5.58425e-09	9.97589e-06
42809	10_104269051_A_C	GSTO1	1.82806	0.00460987	0.173926	1.82763	0.0215408	5.58425e-09	9.97589e-06
42810	10_104269580_G_A	GSTO1	1.82806	0.00460987	0.173926	1.82763	0.0215408	5.58425e-09	9.97589e-06
42811	10_104270713_T_C	GSTO1	1.82806	0.00460987	0.173926	1.82763	0.0215408	5.58425e-09	9.97589e-06
42812	10_104271272_A_G	GSTO1	1.82806	0.00460987	0.173926	1.82763	0.0215408	5.58425e-09	9.97589e-06
42813	10_104271538_T_C	GSTO1	1.82806	0.00460987	0.173926	1.82763	0.0215408	5.58425e-09	9.97589e-06
42814	10_104272003_C_T	GSTO1	1.82806	0.00460987	0.173926	1.82763	0.0215408	5.58425e-09	9.97589e-06
42815	10_104272056_A_C	GSTO1	1.82806	0.00460987	0.173926	1.82763	0.0215408	5.58425e-09	9.97589e-06
42816	10_104272158_G_A	GSTO1	1.82806	0.00460987	0.173926	1.82763	0.0215408	5.58425e-09	9.97589e-06
42817	10_104272247_C_T	GSTO1	1.82806	0.00460987	0.173926	1.82763	0.0215408	5.58425e-09	9.97589e-06
42818	10_104272255_C_A	GSTO1	1.82806	0.00460987	0.173926	1.82763	0.0215408	5.58425e-09	9.97589e-06
42819	10_104272351_G_T	GSTO1	1.82806	0.00460987	0.173926	1.82763	0.0215408	5.58425e-09	9.97589e-06
42820	10_104272367_G_A	GSTO1	1.82806	0.00460987	0.173926	1.82763	0.0215408	5.58425e-09	9.97589e-06
42821	10_104272376_G_A	GSTO1	1.82806	0.00460987	0.173926	1.82763	0.0215408	5.58425e-09	9.97589e-06
42822	10_104272751_C_A	GSTO1	1.82806	0.00460987	0.173926	1.82763	0.0215408	5.58425e-09	9.97589e-06
42823	10_104272758_C_T	GSTO1	1.82806	0.00460987	0.173926	1.82763	0.0215408	5.58425e-09	9.97589e-06
42824	10_104272762_T_C	GSTO1	1.82806	0.00460987	0.173926	1.82763	0.0215408	5.58425e-09	9.97589e-06
42825	10_104272769_G_A	GSTO1	1.82806	0.00460987	0.173926	1.82763	0.0215408	5.58425e-09	9.97589e-06
42826	10_104272815_C_T	GSTO1	1.82806	0.00460987	0.173926	1.82763	0.0215408	5.58425e-09	9.97589e-06
42827	10_104273067_T_G	GSTO1	1.82806	0.00460987	0.173926	1.82763	0.0215408	5.58425e-09	9.97589e-06
42828	10_104273206_A_G	GSTO1	1.82806	0.00460987	0.173926	1.82763	0.0215408	5.58425e-09	9.97589e-06
42829	10_104273266_G_A	GSTO1	1.82806	0.00460987	0.173926	1.82763	0.0215408	5.58425e-09	9.97589e-06
42830	10_104273563_G_A	GSTO1	1.82806	0.00460987	0.173926	1.82763	0.0215408	5.58425e-09	9.97589e-06
42831	10_104273589_T_C	GSTO1	1.82806	0.00460987	0.173926	1.82763	0.0215408	5.58425e-09	9.97589e-06
42832	10_104273722_G_A	GSTO1	1.82806	0.00460987	0.173926	1.82763	0.0215408	5.58425e-09	9.97589e-06
42833	10_104273816_A_G	GSTO1	1.82806	0.00460987	0.173926	1.82763	0.0215408	5.58425e-09	9.97589e-06
42834	10_104273936_A_G	GSTO1	1.82806	0.00460987	0.173926	1.82763	0.0215408	5.58425e-09	9.97589e-06
42835	10_104273993_T_C	GSTO1	1.82806	0.00460987	0.173926	1.82763	0.0215408	5.58425e-09	9.97589e-06
42836	10_104274053_G_A	GSTO1	1.82806	0.00460987	0.223233	1.8278	0.0166859	6.32925e-06	0.00432612
42837	10_104275374_G_A	GSTO1	1.82806	0.00460987	0.173926	1.82763	0.0215408	5.58425e-09	9.97589e-06
42838	10_104275375_C_A	GSTO1	1.82806	0.00460987	0.173926	1.82763	0.0215408	5.58425e-09	9.97589e-06
42839	10_104276097_A_G	GSTO1	1.82806	0.00460987	0.123494	1.82781	0.016475	8.27225e-06	0.00538378
42840	10_104276456_A_G	GSTO1	1.82806	0.00460987	0.223233	1.8278	0.0166859	6.32925e-06	0.00432612
42841	10_104278517_T_G	GSTO1	1.82806	0.00460987	0.173926	1.82763	0.0215408	5.58425e-09	9.97589e-06
42842	10_104278664_A_G	GSTO1	1.82806	0.00460987	0.173926	1.82763	0.0215408	5.58425e-09	9.97589e-06
42843	10_104279839_T_C	GSTO1	1.82806	0.00460987	0.173926	1.82763	0.0215408	5.58425e-09	9.97589e-06
42844	10_104280494_A_G	GSTO1	1.82806	0.00460987	0.173926	1.82763	0.0215408	5.58425e-09	9.97589e-06
42845	10_104282135_T_C	GSTO1	1.82806	0.00460987	0.137952	1.8279	0.0131027	0.000391891	0.0946857
42846	10_104284237_G_A	GSTO1	1.82806	0.00460987	0.137952	1.8279	0.0131027	0.000391891	0.0946857
42847	10_104285756_C_A	GSTO1	1.82806	0.00460987	0.137952	1.8279	0.0131027	0.000391891	0.0946857
42848	10_104286020_C_T	GSTO1	1.82806	0.00460987	0.137952	1.8279	0.0131027	0.000391891	0.0946857
42849	10_104286053_T_C	GSTO1	1.82806	0.00460987	0.137952	1.8279	0.0131027	0.000391891	0.0946857
42850	10_104286761_T_C	GSTO1	1.82806	0.00460987	0.137952	1.8279	0.0131027	0.000391891	0.0946857
42851	10_104287709_A_G	GSTO1	1.82806	0.00460987	0.137952	1.8279	0.0131027	0.000391891	0.0946857
42852	10_104288302_T_C	GSTO1	1.82806	0.00460987	0.157354	1.82789	0.0132564	0.00033441	0.0857588
42853	10_104289192_A_G	GSTO1	1.82806	0.00460987	0.157354	1.82789	0.0132564	0.00033441	0.0857588
42854	10_104289429_C_T	GSTO1	1.82806	0.00460987	0.157354	1.82789	0.0132564	0.00033441	0.0857588
42855	10_104289934_G_A	GSTO1	1.82806	0.00460987	0.157354	1.82789	0.0132564	0.00033441	0.0857588
42856	10_104294378_G_A	GSTO1	1.82806	0.00460987	0.157354	1.82789	0.0132564	0.00033441	0.0857588
42857	10_104294749_T_C	GSTO1	1.82806	0.00460987	0.157354	1.82789	0.0132564	0.00033441	0.0857588
42858	10_104297905_C_T	GSTO1	1.82806	0.00460987	0.157354	1.82789	0.0132564	0.00033441	0.0857588
42859	10_104298029_C_T	GSTO1	1.82806	0.00460987	0.157354	1.82789	0.0132564	0.00033441	0.0857588
42860	10_104298040_G_T	GSTO1	1.82806	0.00460987	0.157354	1.82789	0.0132564	0.00033441	0.0857588
42861	10_104298570_T_C	GSTO1	1.82806	0.00460987	0.192443	1.8278	0.0168194	5.33445e-06	0.00373117
42862	10_104298624_T_C	GSTO1	1.82806	0.00460987	0.192443	1.8278	0.0168194	5.33445e-06	0.00373117
42863	10_104299107_C_T	GSTO1	1.82806	0.00460987	0.192443	1.8278	0.0168194	5.33445e-06	0.00373117
42864	10_104305494_G_A	GSTO1	1.82806	0.00460987	0.192443	1.8278	0.0168194	5.33445e-06	0.00373117
42865	10_104306740_C_T	GSTO1	1.82806	0.00460987	0.192443	1.8278	0.0168194	5.33445e-06	0.00373117
42866	10_104317340_C_T	GSTO1	1.82806	0.00460987	0.17557	1.82784	0.0153693	3.19909e-05	0.0158277
42867	10_110721690_C_A	RPL13AP6	2.3172	0.00661214	0.151361	2.31696	0.0143207	0.000106599	0.0392273
42868	10_110726464_A_G	RPL13AP6	2.3172	0.00661214	0.150052	2.31694	0.0148541	5.83437e-05	0.0249348
42869	10_110849847_A_G	RPL13AP6	2.3172	0.00661214	-0.245902	2.31697	-0.01407	0.000140535	0.0479968
42870	10_110851130_C_T	RPL13AP6	2.3172	0.00661214	-0.243195	2.317	-0.0130759	0.00040282	0.096227
42871	10_110852489_G_A	RPL13AP6	2.3172	0.00661214	-0.241464	2.31693	-0.0151456	4.16236e-05	0.019319
42872	10_110854874_G_A	RPL13AP6	2.3172	0.00661214	-0.211067	2.31698	-0.0137683	0.00019486	0.0601746
42873	10_110857674_A_G	RPL13AP6	2.3172	0.00661214	-0.243195	2.317	-0.0130759	0.00040282	0.096227
42874	10_110861545_G_A	RPL13AP6	2.3172	0.00661214	-0.211067	2.31698	-0.0137683	0.00019486	0.0601746
42875	10_110861798_T_C	RPL13AP6	2.3172	0.00661214	-0.211067	2.31698	-0.0137683	0.00019486	0.0601746
42876	10_110862079_C_T	RPL13AP6	2.3172	0.00661214	-0.11891	2.31698	-0.0138158	0.00018516	0.0582495
42877	10_110862162_T_C	RPL13AP6	2.3172	0.00661214	-0.243195	2.317	-0.0130759	0.00040282	0.096227
42878	10_110863100_C_T	RPL13AP6	2.3172	0.00661214	-0.243195	2.317	-0.0130759	0.00040282	0.096227
42879	10_110864659_C_T	RPL13AP6	2.3172	0.00661214	-0.159683	2.31673	-0.0199935	6.29944e-08	8.93371e-05
42880	10_110865040_A_C	RPL13AP6	2.3172	0.00661214	-0.24751	2.31694	-0.0150295	4.76518e-05	0.0213609
42881	10_110865679_A_G	RPL13AP6	2.3172	0.00661214	-0.243923	2.31695	-0.014629	7.54283e-05	0.0303729
42882	10_110866077_G_A	RPL13AP6	2.3172	0.00661214	-0.243923	2.31695	-0.014629	7.54283e-05	0.0303729
42883	10_110870153_A_G	RPL13AP6	2.3172	0.00661214	-0.159683	2.31673	-0.0199935	6.29944e-08	8.93371e-05
42884	10_110870443_G_A	RPL13AP6	2.3172	0.00661214	-0.243923	2.31695	-0.014629	7.54283e-05	0.0303729
42885	10_110872711_A_G	RPL13AP6	2.3172	0.00661214	-0.155376	2.3168	-0.0184954	5.59508e-07	0.000545023
42886	10_110874160_C_T	RPL13AP6	2.3172	0.00661214	-0.155243	2.31681	-0.018317	7.17949e-07	0.000673007
42887	10_110874695_A_C	RPL13AP6	2.3172	0.00661214	-0.24751	2.31694	-0.0150295	4.76518e-05	0.0213609
42888	10_110875690_A_G	RPL13AP6	2.3172	0.00661214	-0.24751	2.31694	-0.0150295	4.76518e-05	0.0213609
42889	10_110878270_G_T	RPL13AP6	2.3172	0.00661214	-0.155376	2.3168	-0.0184954	5.59508e-07	0.000545023
42890	10_110880953_T_G	RPL13AP6	2.3172	0.00661214	-0.24751	2.31694	-0.0150295	4.76518e-05	0.0213609
42891	10_110885330_G_A	RPL13AP6	2.3172	0.00661214	-0.24751	2.31694	-0.0150295	4.76518e-05	0.0213609
42892	10_110886497_C_T	RPL13AP6	2.3172	0.00661214	-0.212401	2.31699	-0.0134833	0.000263809	0.074503
42893	10_110887437_T_C	RPL13AP6	2.3172	0.00661214	-0.22358	2.31666	-0.0216254	4.86725e-09	8.85532e-06
42894	10_110888003_C_T	RPL13AP6	2.3172	0.00661214	-0.243923	2.31695	-0.014629	7.54283e-05	0.0303729
42895	10_110888840_T_C	RPL13AP6	2.3172	0.00661214	-0.243923	2.31695	-0.014629	7.54283e-05	0.0303729
42896	10_110889200_C_T	RPL13AP6	2.3172	0.00661214	-0.263298	2.31689	-0.0162809	1.05553e-05	0.00656424
42897	10_110889253_A_G	RPL13AP6	2.3172	0.00661214	-0.212401	2.31699	-0.0134833	0.000263809	0.074503
42898	10_110890297_C_T	RPL13AP6	2.3172	0.00661214	-0.188524	2.31696	-0.0143018	0.000108861	0.0398644
42899	10_110891362_A_C	RPL13AP6	2.3172	0.00661214	-0.243073	2.31697	-0.0141126	0.000134126	0.0464626
42900	10_110891566_A_G	RPL13AP6	2.3172	0.00661214	-0.24751	2.31694	-0.0150295	4.76518e-05	0.0213609
42901	10_110893115_G_A	RPL13AP6	2.3172	0.00661214	-0.22358	2.31666	-0.0216254	4.86725e-09	8.85532e-06
42902	10_110893196_T_C	RPL13AP6	2.3172	0.00661214	0.115555	2.31692	0.0155417	2.60561e-05	0.0135883
42903	10_110893494_T_C	RPL13AP6	2.3172	0.00661214	-0.24751	2.31694	-0.0150295	4.76518e-05	0.0213609
42904	10_110897573_T_C	RPL13AP6	2.3172	0.00661214	-0.24751	2.31694	-0.0150295	4.76518e-05	0.0213609
42905	10_110900652_T_C	RPL13AP6	2.3172	0.00661214	-0.212401	2.31699	-0.0134833	0.000263809	0.074503
42906	10_110902365_A_G	RPL13AP6	2.3172	0.00661214	-0.24751	2.31694	-0.0150295	4.76518e-05	0.0213609
42907	10_110903019_A_G	RPL13AP6	2.3172	0.00661214	-0.24751	2.31694	-0.0150295	4.76518e-05	0.0213609
42908	10_110904700_A_G	RPL13AP6	2.3172	0.00661214	-0.212401	2.31699	-0.0134833	0.000263809	0.074503
42909	10_110905023_T_G	RPL13AP6	2.3172	0.00661214	-0.263298	2.31689	-0.0162809	1.05553e-05	0.00656424
42910	10_110905292_G_T	RPL13AP6	2.3172	0.00661214	-0.24751	2.31694	-0.0150295	4.76518e-05	0.0213609
42911	10_110905371_G_A	RPL13AP6	2.3172	0.00661214	-0.24751	2.31694	-0.0150295	4.76518e-05	0.0213609
42912	10_110905506_G_T	RPL13AP6	2.3172	0.00661214	-0.243923	2.31695	-0.014629	7.54283e-05	0.0303729
42913	10_110905820_T_C	RPL13AP6	2.3172	0.00661214	-0.243073	2.31697	-0.0141126	0.000134126	0.0464626
42914	10_110906304_C_A	RPL13AP6	2.3172	0.00661214	-0.211067	2.31698	-0.0137683	0.00019486	0.0601746
42915	10_110907124_T_C	RPL13AP6	2.3172	0.00661214	-0.24751	2.31694	-0.0150295	4.76518e-05	0.0213609
42916	10_110907566_C_T	RPL13AP6	2.3172	0.00661214	-0.263298	2.31689	-0.0162809	1.05553e-05	0.00656424
42917	10_110908623_G_A	RPL13AP6	2.3172	0.00661214	-0.188524	2.31696	-0.0143018	0.000108861	0.0398644
42918	10_110910490_G_A	RPL13AP6	2.3172	0.00661214	-0.263298	2.31689	-0.0162809	1.05553e-05	0.00656424
42919	10_110912441_T_C	RPL13AP6	2.3172	0.00661214	-0.212401	2.31699	-0.0134833	0.000263809	0.074503
42920	10_110914252_T_C	RPL13AP6	2.3172	0.00661214	-0.24751	2.31694	-0.0150295	4.76518e-05	0.0213609
42921	10_110915450_G_A	RPL13AP6	2.3172	0.00661214	-0.212401	2.31699	-0.0134833	0.000263809	0.074503
42922	10_110917014_C_T	RPL13AP6	2.3172	0.00661214	-0.212401	2.31699	-0.0134833	0.000263809	0.074503
42923	10_110918899_T_G	RPL13AP6	2.3172	0.00661214	-0.189344	2.3168	-0.0186315	4.61843e-07	0.000459366
42924	10_110919278_G_A	RPL13AP6	2.3172	0.00661214	-0.243073	2.31697	-0.0141126	0.000134126	0.0464626
42925	10_110921192_A_G	RPL13AP6	2.3172	0.00661214	-0.24751	2.31694	-0.0150295	4.76518e-05	0.0213609
42926	10_110924150_A_G	RPL13AP6	2.3172	0.00661214	-0.243195	2.317	-0.0130759	0.00040282	0.096227
42927	10_110925390_A_G	RPL13AP6	2.3172	0.00661214	-0.24751	2.31694	-0.0150295	4.76518e-05	0.0213609
42928	10_110925523_T_C	RPL13AP6	2.3172	0.00661214	-0.24751	2.31694	-0.0150295	4.76518e-05	0.0213609
42929	10_110926565_T_C	RPL13AP6	2.3172	0.00661214	-0.170028	2.3167	-0.0206853	2.17738e-08	3.46566e-05
42930	10_110926634_C_T	RPL13AP6	2.3172	0.00661214	-0.24751	2.31694	-0.0150295	4.76518e-05	0.0213609
42931	10_110926955_A_G	RPL13AP6	2.3172	0.00661214	-0.224075	2.31693	-0.0153316	3.34511e-05	0.0163438
42932	10_110927118_A_G	RPL13AP6	2.3172	0.00661214	0.135432	2.31681	0.0182638	7.73107e-07	0.000716162
42933	10_110927313_C_A	RPL13AP6	2.3172	0.00661214	-0.212401	2.31699	-0.0134833	0.000263809	0.074503
42934	10_110929545_A_G	RPL13AP6	2.3172	0.00661214	-0.224075	2.31693	-0.0153316	3.34511e-05	0.0163438
42935	10_110931937_T_C	RPL13AP6	2.3172	0.00661214	0.135432	2.31681	0.0182638	7.73107e-07	0.000716162
42936	10_110932307_T_C	RPL13AP6	2.3172	0.00661214	-0.243195	2.317	-0.0130759	0.00040282	0.096227
42937	10_110932618_C_A	RPL13AP6	2.3172	0.00661214	-0.208485	2.31697	-0.0139451	0.00016101	0.052732
42938	10_110932728_A_C	RPL13AP6	2.3172	0.00661214	-0.224075	2.31693	-0.0153316	3.34511e-05	0.0163438
42939	10_110938824_G_A	RPL13AP6	2.3172	0.00661214	-0.170028	2.3167	-0.0206853	2.17738e-08	3.46566e-05
42940	10_110939636_G_A	RPL13AP6	2.3172	0.00661214	-0.241106	2.31653	-0.0240883	7.11982e-11	1.80333e-07
42941	10_110941122_A_G	RPL13AP6	2.3172	0.00661214	0.133252	2.31683	0.0179025	1.27072e-06	0.00109522
42942	10_110941129_C_T	RPL13AP6	2.3172	0.00661214	0.133252	2.31683	0.0179025	1.27072e-06	0.00109522
42943	10_110941417_C_T	RPL13AP6	2.3172	0.00661214	0.133252	2.31683	0.0179025	1.27072e-06	0.00109522
42944	10_110941824_T_G	RPL13AP6	2.3172	0.00661214	-0.24751	2.31694	-0.0150295	4.76518e-05	0.0213609
42945	10_110944622_C_T	RPL13AP6	2.3172	0.00661214	-0.225329	2.3166	-0.0227937	6.92478e-10	1.49088e-06
42946	10_110944982_G_A	RPL13AP6	2.3172	0.00661214	0.138018	2.31683	0.0178338	1.3953e-06	0.00119296
42947	10_110946789_G_A	RPL13AP6	2.3172	0.00661214	-0.24393	2.31693	-0.0152615	3.63327e-05	0.0174796
42948	10_110946855_G_A	RPL13AP6	2.3172	0.00661214	-0.24751	2.31694	-0.0150295	4.76518e-05	0.0213609
42949	10_110947345_A_G	RPL13AP6	2.3172	0.00661214	-0.241106	2.31653	-0.0240883	7.11982e-11	1.80333e-07
42950	10_110947949_T_C	RPL13AP6	2.3172	0.00661214	-0.241106	2.31653	-0.0240883	7.11982e-11	1.80333e-07
42951	10_110949744_G_A	RPL13AP6	2.3172	0.00661214	-0.212401	2.31699	-0.0134833	0.000263809	0.074503
42952	10_110950684_C_T	RPL13AP6	2.3172	0.00661214	-0.24393	2.31693	-0.0152615	3.63327e-05	0.0174796
42953	10_110951287_A_G	RPL13AP6	2.3172	0.00661214	-0.224075	2.31693	-0.0153316	3.34511e-05	0.0163438
42954	10_110952159_A_G	RPL13AP6	2.3172	0.00661214	-0.224075	2.31693	-0.0153316	3.34511e-05	0.0163438
42955	10_110952711_C_T	RPL13AP6	2.3172	0.00661214	0.135432	2.31681	0.0182638	7.73107e-07	0.000716162
42956	10_110952719_C_T	RPL13AP6	2.3172	0.00661214	0.135432	2.31681	0.0182638	7.73107e-07	0.000716162
42957	10_110954057_G_A	RPL13AP6	2.3172	0.00661214	0.135432	2.31681	0.0182638	7.73107e-07	0.000716162
42958	10_110955601_G_A	RPL13AP6	2.3172	0.00661214	-0.24751	2.31694	-0.0150295	4.76518e-05	0.0213609
42959	10_110956639_T_C	RPL13AP6	2.3172	0.00661214	-0.224075	2.31693	-0.0153316	3.34511e-05	0.0163438
42960	10_110957239_G_A	RPL13AP6	2.3172	0.00661214	-0.212401	2.31699	-0.0134833	0.000263809	0.074503
42961	10_110958141_C_T	RPL13AP6	2.3172	0.00661214	-0.24751	2.31694	-0.0150295	4.76518e-05	0.0213609
42962	10_110958458_C_T	RPL13AP6	2.3172	0.00661214	-0.241106	2.31653	-0.0240883	7.11982e-11	1.80333e-07
42963	10_110959157_T_G	RPL13AP6	2.3172	0.00661214	-0.24751	2.31694	-0.0150295	4.76518e-05	0.0213609
42964	10_110959554_G_A	RPL13AP6	2.3172	0.00661214	-0.241106	2.31653	-0.0240883	7.11982e-11	1.80333e-07
42965	10_110961242_G_A	RPL13AP6	2.3172	0.00661214	-0.241106	2.31653	-0.0240883	7.11982e-11	1.80333e-07
42966	10_110961650_G_T	RPL13AP6	2.3172	0.00661214	-0.24751	2.31694	-0.0150295	4.76518e-05	0.0213609
42967	10_110968068_T_G	RPL13AP6	2.3172	0.00661214	-0.24751	2.31694	-0.0150295	4.76518e-05	0.0213609
42968	10_110968549_A_C	RPL13AP6	2.3172	0.00661214	-0.24751	2.31694	-0.0150295	4.76518e-05	0.0213609
42969	10_110969357_C_T	RPL13AP6	2.3172	0.00661214	-0.24751	2.31694	-0.0150295	4.76518e-05	0.0213609
42970	10_110969617_A_G	RPL13AP6	2.3172	0.00661214	-0.170028	2.3167	-0.0206853	2.17738e-08	3.46566e-05
42971	10_110972679_C_T	RPL13AP6	2.3172	0.00661214	-0.243185	2.31654	-0.0238537	1.08482e-10	2.65747e-07
42972	10_110973327_G_A	RPL13AP6	2.3172	0.00661214	-0.224075	2.31693	-0.0153316	3.34511e-05	0.0163438
42973	10_110977256_G_T	RPL13AP6	2.3172	0.00661214	-0.212401	2.31699	-0.0134833	0.000263809	0.074503
42974	10_110979309_A_G	RPL13AP6	2.3172	0.00661214	-0.243195	2.317	-0.0130759	0.00040282	0.096227
42975	10_110979377_C_T	RPL13AP6	2.3172	0.00661214	-0.160043	2.31674	-0.0198941	7.31798e-08	0.000101674
42976	10_110979602_G_A	RPL13AP6	2.3172	0.00661214	-0.160043	2.31674	-0.0198941	7.31798e-08	0.000101674
42977	10_110979610_C_T	RPL13AP6	2.3172	0.00661214	-0.243185	2.31653	-0.0239718	8.78119e-11	2.17233e-07
42978	10_110981408_A_G	RPL13AP6	2.3172	0.00661214	-0.208485	2.31697	-0.0139451	0.00016101	0.052732
42979	10_110982030_A_G	RPL13AP6	2.3172	0.00661214	-0.212401	2.31699	-0.0134833	0.000263809	0.074503
42980	10_110984131_A_G	RPL13AP6	2.3172	0.00661214	-0.212401	2.31699	-0.0134833	0.000263809	0.074503
42981	10_110984219_C_T	RPL13AP6	2.3172	0.00661214	-0.243185	2.31653	-0.0239718	8.78119e-11	2.17233e-07
42982	10_110984787_G_A	RPL13AP6	2.3172	0.00661214	-0.243185	2.31653	-0.0239718	8.78119e-11	2.17233e-07
42983	10_110986008_T_C	RPL13AP6	2.3172	0.00661214	0.126318	2.31684	0.0174818	2.24055e-06	0.00178083
42984	10_110986259_G_T	RPL13AP6	2.3172	0.00661214	-0.212401	2.31699	-0.0134833	0.000263809	0.074503
42985	10_110986977_C_A	RPL13AP6	2.3172	0.00661214	-0.194121	2.31675	-0.0197182	9.52337e-08	0.000128365
42986	10_110988448_A_G	RPL13AP6	2.3172	0.00661214	-0.212401	2.31699	-0.0134833	0.000263809	0.074503
42987	10_110989044_A_G	RPL13AP6	2.3172	0.00661214	-0.24751	2.31694	-0.0150295	4.76518e-05	0.0213609
42988	10_110989351_C_T	RPL13AP6	2.3172	0.00661214	-0.243185	2.31653	-0.0239718	8.78119e-11	2.17233e-07
42989	10_110990189_C_T	RPL13AP6	2.3172	0.00661214	-0.247219	2.31681	-0.0182699	7.66597e-07	0.000712141
42990	10_110995538_A_C	RPL13AP6	2.3172	0.00661214	-0.24751	2.31694	-0.0150295	4.76518e-05	0.0213609
42991	10_111000813_T_C	RPL13AP6	2.3172	0.00661214	-0.24751	2.31694	-0.0150295	4.76518e-05	0.0213609
42992	10_111001197_G_T	RPL13AP6	2.3172	0.00661214	-0.24751	2.31694	-0.0150295	4.76518e-05	0.0213609
42993	10_111001318_C_T	RPL13AP6	2.3172	0.00661214	-0.243185	2.31653	-0.0239718	8.78119e-11	2.17233e-07
42994	10_111003107_C_T	RPL13AP6	2.3172	0.00661214	-0.241106	2.31653	-0.0240883	7.11982e-11	1.80333e-07
42995	10_111003398_A_G	RPL13AP6	2.3172	0.00661214	-0.241106	2.31653	-0.0240883	7.11982e-11	1.80333e-07
42996	10_111003627_G_A	RPL13AP6	2.3172	0.00661214	0.135432	2.31681	0.0182638	7.73107e-07	0.000716162
42997	10_111003781_G_T	RPL13AP6	2.3172	0.00661214	-0.24751	2.31694	-0.0150295	4.76518e-05	0.0213609
42998	10_111003816_T_C	RPL13AP6	2.3172	0.00661214	-0.241106	2.31653	-0.0240883	7.11982e-11	1.80333e-07
42999	10_111004836_C_T	RPL13AP6	2.3172	0.00661214	-0.232649	2.31682	-0.0180073	1.10129e-06	0.000964278
43000	10_111007291_C_T	RPL13AP6	2.3172	0.00661214	-0.24751	2.31694	-0.0150295	4.76518e-05	0.0213609
43001	10_111009092_A_C	RPL13AP6	2.3172	0.00661214	0.135432	2.31681	0.0182638	7.73107e-07	0.000716162
43002	10_111014397_G_A	RPL13AP6	2.3172	0.00661214	-0.241106	2.31653	-0.0240883	7.11982e-11	1.80333e-07
43003	10_111015903_G_A	RPL13AP6	2.3172	0.00661214	-0.241106	2.31653	-0.0240883	7.11982e-11	1.80333e-07
43004	10_111017431_G_A	RPL13AP6	2.3172	0.00661214	0.134378	2.3168	0.0184576	5.89924e-07	0.000572214
43005	10_111018131_G_T	RPL13AP6	2.3172	0.00661214	-0.23745	2.31679	-0.0188347	3.45958e-07	0.000357561
43006	10_111019932_G_A	RPL13AP6	2.3172	0.00661214	-0.224075	2.31693	-0.0153316	3.34511e-05	0.0163438
43007	10_111020663_C_T	RPL13AP6	2.3172	0.00661214	-0.23745	2.31679	-0.0188347	3.45958e-07	0.000357561
43008	10_111020699_A_C	RPL13AP6	2.3172	0.00661214	-0.212401	2.31699	-0.0134833	0.000263809	0.074503
43009	10_111024424_G_T	RPL13AP6	2.3172	0.00661214	-0.176649	2.31693	-0.0152002	3.90483e-05	0.0184535
43010	10_111025283_T_C	RPL13AP6	2.3172	0.00661214	0.134378	2.3168	0.0184576	5.89924e-07	0.000572214
43011	10_111027153_G_A	RPL13AP6	2.3172	0.00661214	-0.24751	2.31694	-0.0150295	4.76518e-05	0.0213609
43012	10_111028482_T_C	RPL13AP6	2.3172	0.00661214	-0.24751	2.31694	-0.0150295	4.76518e-05	0.0213609
43013	10_111031197_G_T	RPL13AP6	2.3172	0.00661214	-0.243195	2.317	-0.0130759	0.00040282	0.096227
43014	10_111033192_C_A	RPL13AP6	2.3172	0.00661214	-0.212401	2.31699	-0.0134833	0.000263809	0.074503
43015	10_111035421_G_T	RPL13AP6	2.3172	0.00661214	-0.212401	2.31699	-0.0134833	0.000263809	0.074503
43016	10_111036245_G_A	RPL13AP6	2.3172	0.00661214	-0.212401	2.31699	-0.0134833	0.000263809	0.074503
43017	10_111036666_A_G	RPL13AP6	2.3172	0.00661214	-0.221778	2.31694	-0.0148252	6.03136e-05	0.0256302
43018	10_111037123_A_G	RPL13AP6	2.3172	0.00661214	-0.24751	2.31694	-0.0150295	4.76518e-05	0.0213609
43019	10_111037767_A_G	RPL13AP6	2.3172	0.00661214	-0.208485	2.31697	-0.0139451	0.00016101	0.052732
43020	10_111038045_G_A	RPL13AP6	2.3172	0.00661214	0.134378	2.3168	0.0184576	5.89924e-07	0.000572214
43021	10_111038275_A_G	RPL13AP6	2.3172	0.00661214	-0.224075	2.31693	-0.0153316	3.34511e-05	0.0163438
43022	10_111038836_T_G	RPL13AP6	2.3172	0.00661214	-0.24751	2.31694	-0.0150295	4.76518e-05	0.0213609
43023	10_111040170_G_A	RPL13AP6	2.3172	0.00661214	-0.176649	2.31693	-0.0152002	3.90483e-05	0.0184535
43024	10_111042002_C_T	RPL13AP6	2.3172	0.00661214	-0.23745	2.31679	-0.0188347	3.45958e-07	0.000357561
43025	10_111042656_G_A	RPL13AP6	2.3172	0.00661214	-0.23745	2.31679	-0.0188347	3.45958e-07	0.000357561
43026	10_111042665_T_C	RPL13AP6	2.3172	0.00661214	-0.236176	2.3168	-0.0185169	5.42853e-07	0.000530114
43027	10_111044838_G_T	RPL13AP6	2.3172	0.00661214	-0.208485	2.31697	-0.0139451	0.00016101	0.052732
43028	10_111046868_G_A	RPL13AP6	2.3172	0.00661214	-0.23745	2.31679	-0.0188347	3.45958e-07	0.000357561
43029	10_111047082_G_A	RPL13AP6	2.3172	0.00661214	-0.24751	2.31694	-0.0150295	4.76518e-05	0.0213609
43030	10_111047922_G_A	RPL13AP6	2.3172	0.00661214	-0.23745	2.31679	-0.0188347	3.45958e-07	0.000357561
43031	10_111049114_G_A	RPL13AP6	2.3172	0.00661214	-0.23745	2.31679	-0.0188347	3.45958e-07	0.000357561
43032	10_111049390_A_G	RPL13AP6	2.3172	0.00661214	-0.212401	2.31699	-0.0134833	0.000263809	0.074503
43033	10_111049965_A_G	RPL13AP6	2.3172	0.00661214	-0.212401	2.31699	-0.0134833	0.000263809	0.074503
43034	10_111050431_T_C	RPL13AP6	2.3172	0.00661214	-0.208485	2.31697	-0.0139451	0.00016101	0.052732
43035	10_111053467_T_C	RPL13AP6	2.3172	0.00661214	-0.23745	2.31679	-0.0188347	3.45958e-07	0.000357561
43036	10_111054892_G_A	RPL13AP6	2.3172	0.00661214	-0.212401	2.31699	-0.0134833	0.000263809	0.074503
43037	10_111055478_T_C	RPL13AP6	2.3172	0.00661214	-0.23745	2.31679	-0.0188347	3.45958e-07	0.000357561
43038	10_111056161_C_T	RPL13AP6	2.3172	0.00661214	0.134378	2.3168	0.0184576	5.89924e-07	0.000572214
43039	10_111057699_C_T	RPL13AP6	2.3172	0.00661214	-0.243195	2.317	-0.0130759	0.00040282	0.096227
43040	10_111059034_T_G	RPL13AP6	2.3172	0.00661214	-0.182126	2.31694	-0.0149592	5.16905e-05	0.0227185
43041	10_111060622_T_C	RPL13AP6	2.3172	0.00661214	-0.212401	2.31699	-0.0134833	0.000263809	0.074503
43042	10_111061003_G_T	RPL13AP6	2.3172	0.00661214	-0.260828	2.31697	-0.0139925	0.000152927	0.0509047
43043	10_111063665_C_T	RPL13AP6	2.3172	0.00661214	-0.260828	2.31697	-0.0139925	0.000152927	0.0509047
43044	10_111064074_C_A	RPL13AP6	2.3172	0.00661214	-0.259285	2.31695	-0.0144799	8.92307e-05	0.0344922
43045	10_111070074_G_T	RPL13AP6	2.3172	0.00661214	-0.212401	2.31699	-0.0134833	0.000263809	0.074503
43046	10_111071164_A_C	RPL13AP6	2.3172	0.00661214	-0.259285	2.31695	-0.0144799	8.92307e-05	0.0344922
43047	10_111072029_A_G	RPL13AP6	2.3172	0.00661214	-0.260828	2.31697	-0.0139925	0.000152927	0.0509047
43048	10_111072071_A_G	RPL13AP6	2.3172	0.00661214	0.126362	2.31685	0.0173467	2.6807e-06	0.00208099
43049	10_111072522_C_T	RPL13AP6	2.3172	0.00661214	-0.223051	2.3169	-0.0160289	1.44258e-05	0.0084834
43050	10_111073419_G_A	RPL13AP6	2.3172	0.00661214	-0.259285	2.31695	-0.0144799	8.92307e-05	0.0344922
43051	10_111073803_T_C	RPL13AP6	2.3172	0.00661214	-0.259285	2.31695	-0.0144799	8.92307e-05	0.0344922
43052	10_111074874_C_T	RPL13AP6	2.3172	0.00661214	-0.223051	2.3169	-0.0160289	1.44258e-05	0.0084834
43053	10_111075351_A_C	RPL13AP6	2.3172	0.00661214	-0.259285	2.31695	-0.0144799	8.92307e-05	0.0344922
43054	10_111087504_C_A	RPL13AP6	2.3172	0.00661214	-0.243195	2.317	-0.0130759	0.00040282	0.096227
43055	10_111096321_G_A	RPL13AP6	2.3172	0.00661214	-0.23802	2.31699	-0.0133187	0.000313453	0.0826945
43056	10_111096562_C_T	RPL13AP6	2.3172	0.00661214	-0.255084	2.31684	-0.0176233	1.85402e-06	0.00151474
43057	10_111096667_G_T	RPL13AP6	2.3172	0.00661214	0.126134	2.31684	0.0174529	2.3282e-06	0.00184392
43058	10_111097964_G_A	RPL13AP6	2.3172	0.00661214	-0.254754	2.31698	-0.0136838	0.000213293	0.0640168
43059	10_111098787_G_A	RPL13AP6	2.3172	0.00661214	-0.262526	2.31699	-0.0134863	0.000262986	0.0743515
43060	10_111099941_A_G	RPL13AP6	2.3172	0.00661214	-0.113491	2.31695	-0.0146963	6.98742e-05	0.0286234
43061	10_111100633_A_G	RPL13AP6	2.3172	0.00661214	-0.114254	2.31693	-0.0152284	3.77763e-05	0.0180044
43062	10_111100756_G_T	RPL13AP6	2.3172	0.00661214	-0.181175	2.31676	-0.0195239	1.27085e-07	0.000166597
43063	10_111100768_A_G	RPL13AP6	2.3172	0.00661214	-0.111238	2.31696	-0.0144098	9.65165e-05	0.0364383
43064	10_111101172_G_A	RPL13AP6	2.3172	0.00661214	-0.100177	2.317	-0.013031	0.000421754	0.0989319
43065	10_111291334_T_C	RPL13AP6	2.3172	0.00661214	-0.207984	2.317	-0.013148	0.000374058	0.0920467
43066	10_111489192_G_A	RPL13AP6	2.3172	0.00661214	-0.244439	2.31695	-0.0144834	8.88859e-05	0.0343946
43067	10_111490054_T_G	RPL13AP6	2.3172	0.00661214	-0.244439	2.31695	-0.0144834	8.88859e-05	0.0343946
43068	10_111493933_T_G	RPL13AP6	2.3172	0.00661214	-0.249812	2.31696	-0.0142705	0.000112695	0.0409038
43069	10_111494088_C_T	RPL13AP6	2.3172	0.00661214	-0.244439	2.31695	-0.0144834	8.88859e-05	0.0343946
43070	10_111499623_G_A	RPL13AP6	2.3172	0.00661214	-0.244439	2.31695	-0.0144834	8.88859e-05	0.0343946
43071	10_111500627_A_G	RPL13AP6	2.3172	0.00661214	-0.249812	2.31696	-0.0142705	0.000112695	0.0409038
43072	10_111508473_T_C	RPL13AP6	2.3172	0.00661214	-0.244439	2.31695	-0.0144834	8.88859e-05	0.0343946
43073	10_111510750_T_C	RPL13AP6	2.3172	0.00661214	-0.244439	2.31695	-0.0144834	8.88859e-05	0.0343946
43074	10_111514877_C_T	RPL13AP6	2.3172	0.00661214	-0.244439	2.31695	-0.0144834	8.88859e-05	0.0343946
43075	10_111517346_T_C	RPL13AP6	2.3172	0.00661214	-0.244439	2.31695	-0.0144834	8.88859e-05	0.0343946
43076	10_111526861_A_C	RPL13AP6	2.3172	0.00661214	-0.25159	2.31692	-0.0154061	3.06245e-05	0.0154126
43077	10_111725123_T_C	SHOC2	2.03583	4.37497e-05	-0.0394286	2.03566	-0.0131565	0.000370793	0.0916042
43078	10_111725767_T_C	SHOC2	2.03583	4.37497e-05	-0.0394286	2.03566	-0.0131565	0.000370793	0.0916042
43079	10_111727441_G_T	SHOC2	2.03583	4.37497e-05	-0.0465165	2.03561	-0.0149303	5.34475e-05	0.0232811
43080	10_114708791_A_C	ABLIM1	2.1164	0.00163416	-0.0598804	2.1162	-0.0139431	0.000161374	0.052833
43081	10_114710890_A_G	ABLIM1	2.1164	0.00163416	-0.0583888	2.11621	-0.0136501	0.000221101	0.0656895
43082	10_115530728_T_C	ABLIM1	2.1164	0.00163416	-0.102649	2.11622	-0.0131779	0.000362691	0.0902272
43083	10_115543127_G_A	ABLIM1	2.1164	0.00163416	-0.115944	2.1162	-0.013837	0.000180987	0.057242
43084	10_118613633_T_C	CACUL1	2.20599	0.00350613	0.138247	2.2058	0.0131172	0.00038611	0.0938185
43085	10_118613780_C_T	CACUL1	2.20599	0.00350613	0.138247	2.2058	0.0131172	0.00038611	0.0938185
43086	10_118615560_C_T	CACUL1	2.20599	0.00350613	0.140433	2.20578	0.0136533	0.000220332	0.0655259
43087	10_118616373_A_G	CACUL1	2.20599	0.00350613	0.140433	2.20578	0.0136533	0.000220332	0.0655259
43088	10_118616602_G_T	CACUL1	2.20599	0.00350613	0.140433	2.20578	0.0136533	0.000220332	0.0655259
43089	10_118617584_C_T	CACUL1	2.20599	0.00350613	0.138247	2.2058	0.0131172	0.00038611	0.0938185
43090	10_118662918_C_T	CACUL1	2.20599	0.00350613	0.168759	2.20574	0.0148482	5.87455e-05	0.0250718
43091	10_118665789_G_A	CACUL1	2.20599	0.00350613	0.218701	2.20533	0.0244434	3.73622e-11	9.95466e-08
43092	10_118666215_T_C	CACUL1	2.20599	0.00350613	0.107527	2.20563	0.018028	1.07045e-06	0.000942253
43093	10_118667109_T_C	CACUL1	2.20599	0.00350613	0.107527	2.20563	0.018028	1.07045e-06	0.000942253
43094	10_118667675_A_G	CACUL1	2.20599	0.00350613	0.107527	2.20563	0.018028	1.07045e-06	0.000942253
43095	10_118667800_C_T	CACUL1	2.20599	0.00350613	0.195461	2.20533	0.0244628	3.60582e-11	9.61572e-08
43096	10_118668005_C_T	CACUL1	2.20599	0.00350613	0.201429	2.20528	0.0253199	7.31494e-12	3.08071e-08
43097	10_118671324_G_A	CACUL1	2.20599	0.00350613	0.186664	2.2057	0.0161579	1.23004e-05	0.00744265
43098	10_118671722_T_C	CACUL1	2.20599	0.00350613	0.12328	2.20556	0.019633	1.08117e-07	0.000143777
43099	10_118672472_A_G	CACUL1	2.20599	0.00350613	0.12328	2.20556	0.019633	1.08117e-07	0.000143777
43100	10_118672973_C_T	CACUL1	2.20599	0.00350613	0.177922	2.20553	0.0204262	3.25454e-08	4.9615e-05
43101	10_118674137_G_T	CACUL1	2.20599	0.00350613	0.202272	2.20515	0.0274676	1.06558e-13	5.85082e-10
43102	10_118674584_G_T	CACUL1	2.20599	0.00350613	-0.10922	2.20567	-0.0170334	4.04421e-06	0.0029589
43103	10_118675215_C_T	CACUL1	2.20599	0.00350613	0.176705	2.20541	0.0228262	6.54989e-10	1.41472e-06
43104	10_118675318_A_G	CACUL1	2.20599	0.00350613	-0.0902017	2.20576	-0.0143303	0.00010546	0.0389583
43105	10_118678475_T_C	CACUL1	2.20599	0.00350613	0.195433	2.20569	0.0162943	1.03799e-05	0.00647878
43106	10_118683370_T_C	CACUL1	2.20599	0.00350613	0.181077	2.20568	0.0167819	5.5978e-06	0.00389936
43107	10_118685368_A_C	CACUL1	2.20599	0.00350613	0.182368	2.20569	0.0165114	7.90134e-06	0.00518216
43108	10_118687316_C_A	CACUL1	2.20599	0.00350613	0.182368	2.20569	0.0165114	7.90134e-06	0.00518216
43109	10_118689058_A_G	CACUL1	2.20599	0.00350613	0.219131	2.20516	0.0272967	1.51013e-13	8.22173e-10
43110	10_118689604_C_T	CACUL1	2.20599	0.00350613	-0.0902017	2.20576	-0.0143303	0.00010546	0.0389583
43111	10_118690271_G_A	CACUL1	2.20599	0.00350613	0.176826	2.20556	0.0196965	9.83612e-08	0.000132028
43112	10_118693656_T_C	CACUL1	2.20599	0.00350613	0.195847	2.20521	0.0265256	7.09335e-13	3.48096e-09
43113	10_118696105_C_T	CACUL1	2.20599	0.00350613	0.182368	2.20569	0.0165114	7.90134e-06	0.00518216
43114	10_118697400_T_C	CACUL1	2.20599	0.00350613	0.190431	2.2057	0.0160618	1.38518e-05	0.00820809
43115	10_118699123_A_G	CACUL1	2.20599	0.00350613	0.195847	2.20521	0.0265256	7.09335e-13	3.48096e-09
43116	10_118699969_T_G	CACUL1	2.20599	0.00350613	-0.0902017	2.20576	-0.0143303	0.00010546	0.0389583
43117	10_118700058_A_C	CACUL1	2.20599	0.00350613	0.195847	2.20521	0.0265256	7.09335e-13	3.48096e-09
43118	10_118702645_G_A	CACUL1	2.20599	0.00350613	0.171303	2.20568	0.0165448	7.57387e-06	0.00499149
43119	10_118704251_A_G	CACUL1	2.20599	0.00350613	0.178794	2.20559	0.0189177	3.07187e-07	0.000351289
43120	10_118705694_T_C	CACUL1	2.20599	0.00350613	0.191941	2.20572	0.0156317	2.33888e-05	0.0124916
43121	10_118706862_C_T	CACUL1	2.20599	0.00350613	0.184982	2.20565	0.0175469	2.054e-06	0.00165175
43122	10_118707835_T_G	CACUL1	2.20599	0.00350613	0.191941	2.20572	0.0156317	2.33888e-05	0.0124916
43123	10_118710863_T_C	CACUL1	2.20599	0.00350613	0.186664	2.2057	0.0161579	1.23004e-05	0.00744265
43124	10_118711482_T_C	CACUL1	2.20599	0.00350613	-0.0902017	2.20576	-0.0143303	0.00010546	0.0389583
43125	10_118711645_T_C	CACUL1	2.20599	0.00350613	0.186664	2.2057	0.0161579	1.23004e-05	0.00744265
43126	10_118712242_G_A	CACUL1	2.20599	0.00350613	0.182368	2.20569	0.0165114	7.90134e-06	0.00518216
43127	10_118712323_C_T	CACUL1	2.20599	0.00350613	0.186626	2.20548	0.0214132	6.86335e-09	1.19673e-05
43128	10_118713085_T_C	CACUL1	2.20599	0.00350613	0.19919	2.20518	0.0271165	2.17604e-13	1.17235e-09
43129	10_118714522_A_C	CACUL1	2.20599	0.00350613	0.186664	2.2057	0.0161579	1.23004e-05	0.00744265
43130	10_118716398_C_T	CACUL1	2.20599	0.00350613	0.202272	2.20515	0.0274676	1.06558e-13	5.85082e-10
43131	10_118716480_T_G	CACUL1	2.20599	0.00350613	0.182368	2.20569	0.0165114	7.90134e-06	0.00518216
43132	10_118718466_C_T	CACUL1	2.20599	0.00350613	0.184231	2.20551	0.0207244	2.04847e-08	3.28393e-05
43133	10_118718470_T_C	CACUL1	2.20599	0.00350613	0.190431	2.2057	0.0160618	1.38518e-05	0.00820809
43134	10_118718676_C_T	CACUL1	2.20599	0.00350613	0.184231	2.20551	0.0207244	2.04847e-08	3.28393e-05
43135	10_118718767_T_G	CACUL1	2.20599	0.00350613	0.180281	2.20551	0.0208805	1.60349e-08	2.62797e-05
43136	10_118719855_T_C	CACUL1	2.20599	0.00350613	0.186664	2.2057	0.0161579	1.23004e-05	0.00744265
43137	10_118721641_C_T	CACUL1	2.20599	0.00350613	-0.0902017	2.20576	-0.0143303	0.00010546	0.0389583
43138	10_118721712_G_A	CACUL1	2.20599	0.00350613	0.182368	2.20569	0.0165114	7.90134e-06	0.00518216
43139	10_118721821_C_A	CACUL1	2.20599	0.00350613	0.184231	2.20551	0.0207244	2.04847e-08	3.28393e-05
43140	10_118723095_G_T	CACUL1	2.20599	0.00350613	0.186664	2.2057	0.0161579	1.23004e-05	0.00744265
43141	10_118723421_T_C	CACUL1	2.20599	0.00350613	0.202272	2.20515	0.0274676	1.06558e-13	5.85082e-10
43142	10_118724614_C_T	CACUL1	2.20599	0.00350613	-0.0891509	2.20577	-0.0140251	0.000147595	0.0496504
43143	10_118725437_T_C	CACUL1	2.20599	0.00350613	0.19662	2.20519	0.0268249	3.91127e-13	2.04973e-09
43144	10_118725586_G_A	CACUL1	2.20599	0.00350613	0.159439	2.20573	0.0153876	3.13045e-05	0.0155846
43145	10_118727071_T_C	CACUL1	2.20599	0.00350613	0.197375	2.20572	0.0154709	2.83549e-05	0.0145114
43146	10_118727141_C_T	CACUL1	2.20599	0.00350613	-0.0891509	2.20577	-0.0140251	0.000147595	0.0496504
43147	10_118730033_T_C	CACUL1	2.20599	0.00350613	0.180166	2.20539	0.0233093	2.83933e-10	6.47094e-07
43148	10_118732944_T_C	CACUL1	2.20599	0.00350613	0.190321	2.20571	0.0159593	1.57128e-05	0.00907679
43149	10_118733487_C_T	CACUL1	2.20599	0.00350613	0.190321	2.20571	0.0159593	1.57128e-05	0.00907679
43150	10_118736260_T_C	CACUL1	2.20599	0.00350613	0.205192	2.20535	0.0240692	7.3704e-11	1.86418e-07
43151	10_118737158_C_T	CACUL1	2.20599	0.00350613	-0.0891509	2.20577	-0.0140251	0.000147595	0.0496504
43152	10_118737669_T_C	CACUL1	2.20599	0.00350613	-0.0891509	2.20577	-0.0140251	0.000147595	0.0496504
43153	10_118739974_G_A	CACUL1	2.20599	0.00350613	0.159439	2.20573	0.0153876	3.13045e-05	0.0155846
43154	10_118745278_T_C	CACUL1	2.20599	0.00350613	0.18998	2.20525	0.0258686	2.56259e-12	1.15406e-08
43155	10_118745547_C_T	CACUL1	2.20599	0.00350613	-0.0916081	2.20576	-0.0143405	0.00010427	0.0386308
43156	10_118745607_A_G	CACUL1	2.20599	0.00350613	0.203295	2.20557	0.0193668	1.60142e-07	0.000204412
43157	10_118746084_A_G	CACUL1	2.20599	0.00350613	0.187112	2.20527	0.025532	4.88946e-12	2.11901e-08
43158	10_118747021_G_T	CACUL1	2.20599	0.00350613	0.190321	2.20571	0.0159593	1.57128e-05	0.00907679
43159	10_118748298_G_T	CACUL1	2.20599	0.00350613	0.187112	2.20527	0.025532	4.88946e-12	2.11901e-08
43160	10_118748407_T_C	CACUL1	2.20599	0.00350613	0.210578	2.20521	0.0264808	7.75073e-13	3.77891e-09
43161	10_118748785_C_T	CACUL1	2.20599	0.00350613	0.180166	2.20539	0.0233093	2.83933e-10	6.47094e-07
43162	10_118749180_G_A	CACUL1	2.20599	0.00350613	0.157296	2.20574	0.0148576	5.81126e-05	0.0248758
43163	10_118749342_C_T	CACUL1	2.20599	0.00350613	0.190321	2.20571	0.0159593	1.57128e-05	0.00907679
43164	10_118749614_T_G	CACUL1	2.20599	0.00350613	0.159439	2.20573	0.0153876	3.13045e-05	0.0155846
43165	10_118750733_G_A	CACUL1	2.20599	0.00350613	0.165875	2.20559	0.019034	2.59852e-07	0.000311665
43166	10_118751371_C_T	CACUL1	2.20599	0.00350613	0.164543	2.20562	0.0181034	9.65029e-07	0.000862108
43167	10_118751944_A_G	CACUL1	2.20599	0.00350613	0.18998	2.20525	0.0258686	2.56259e-12	1.15406e-08
43168	10_118755670_C_T	CACUL1	2.20599	0.00350613	-0.0844575	2.20579	-0.0132193	0.000347511	0.0880235
43169	10_118755893_C_A	CACUL1	2.20599	0.00350613	0.179851	2.20568	0.016763	5.73524e-06	0.00398449
43170	10_118756844_T_C	CACUL1	2.20599	0.00350613	0.179851	2.20568	0.016763	5.73524e-06	0.00398449
43171	10_118757593_C_T	CACUL1	2.20599	0.00350613	0.179851	2.20568	0.016763	5.73524e-06	0.00398449
43172	10_118758757_C_A	CACUL1	2.20599	0.00350613	0.160742	2.20552	0.020479	2.99958e-08	4.60118e-05
43173	10_118759744_C_T	CACUL1	2.20599	0.00350613	0.179851	2.20568	0.016763	5.73524e-06	0.00398449
43174	10_118761511_G_A	CACUL1	2.20599	0.00350613	0.194763	2.20579	0.0132279	0.000344432	0.0874447
43175	10_118764485_T_G	CACUL1	2.20599	0.00350613	0.107438	2.20578	0.0135753	0.000239379	0.069511
43176	10_119482316_C_T	CACUL1	2.20599	0.00350613	0.170631	2.20579	0.0133982	0.000288465	0.0784715
43177	10_119541247_A_C	CACUL1	2.20599	0.00350613	0.13697	2.20579	0.0132656	0.000331215	0.0852771
43178	10_119988443_C_T	RGS10	1.35834	0.011309	0.120015	1.35819	0.0145447	8.29627e-05	0.0326518
43179	10_119995216_C_T	RGS10	1.35834	0.011309	0.120015	1.35819	0.0145447	8.29627e-05	0.0326518
43180	10_120004683_T_C	RGS10	1.35834	0.011309	0.118492	1.35819	0.0144893	8.83012e-05	0.0342248
43181	10_120811195_G_A	WDR11	2.39709	0.00031095	-0.080252	2.39688	-0.0131367	0.000378451	0.092755
43182	10_120815415_G_A	WDR11	2.39709	0.00031095	-0.080252	2.39688	-0.0131367	0.000378451	0.092755
43183	10_120851281_C_T	WDR11	2.39709	0.00031095	-0.066775	2.39688	-0.0133373	0.000307434	0.0817368
43184	10_120851415_G_A	WDR11	2.39709	0.00031095	-0.066775	2.39688	-0.0133373	0.000307434	0.0817368
43185	10_120851471_G_T	WDR11	2.39709	0.00031095	-0.0708946	2.39687	-0.0135287	0.000251459	0.0720892
43186	10_120853512_G_A	WDR11	2.39709	0.00031095	-0.0708946	2.39687	-0.0135287	0.000251459	0.0720892
43187	10_120857057_C_T	WDR11	2.39709	0.00031095	-0.066775	2.39688	-0.0133373	0.000307434	0.0817368
43188	10_120857311_G_A	WDR11	2.39709	0.00031095	-0.0708946	2.39687	-0.0135287	0.000251459	0.0720892
43189	10_120859416_C_T	WDR11	2.39709	0.00031095	-0.066775	2.39688	-0.0133373	0.000307434	0.0817368
43190	10_120860365_C_T	WDR11	2.39709	0.00031095	-0.066775	2.39688	-0.0133373	0.000307434	0.0817368
43191	10_120861247_G_A	WDR11	2.39709	0.00031095	-0.066775	2.39688	-0.0133373	0.000307434	0.0817368
43192	10_120862128_T_G	WDR11	2.39709	0.00031095	-0.066775	2.39688	-0.0133373	0.000307434	0.0817368
43193	10_120862596_C_A	WDR11	2.39709	0.00031095	-0.066775	2.39688	-0.0133373	0.000307434	0.0817368
43194	10_120865523_A_G	WDR11	2.39709	0.00031095	-0.066775	2.39688	-0.0133373	0.000307434	0.0817368
43195	10_120902617_A_G	WDR11	2.39709	0.00031095	-0.0982696	2.39686	-0.0137389	0.000201096	0.061563
43196	10_122379877_C_T	PLEKHA1	2.0904	0.0016013	-0.0662088	2.09021	-0.0133517	0.000302832	0.0810049
43197	10_122390401_C_T	PLEKHA1	2.0904	0.0016013	0.0606915	2.09022	0.013263	0.000332115	0.0854062
43198	10_122395865_C_T	PLEKHA1	2.0904	0.0016013	-0.0662088	2.09021	-0.0133517	0.000302832	0.0810049
43199	10_122397530_A_G	PLEKHA1	2.0904	0.0016013	-0.0708353	2.09017	-0.0147025	6.93848e-05	0.0284805
43200	10_122398305_T_C	PLEKHA1	2.0904	0.0016013	-0.0665869	2.0902	-0.0139296	0.00016375	0.0534295
43201	10_122406099_G_A	PLEKHA1	2.0904	0.0016013	-0.0673525	2.0902	-0.0138545	0.000177606	0.056501
43202	10_122407996_C_T	PLEKHA1	2.0904	0.0016013	-0.0658604	2.09021	-0.0135874	0.000236323	0.0688839
43203	10_122412341_T_C	PLEKHA1	2.0904	0.0016013	-0.0673525	2.0902	-0.0138545	0.000177606	0.056501
43204	10_122412592_A_G	PLEKHA1	2.0904	0.0016013	-0.0673525	2.0902	-0.0138545	0.000177606	0.056501
43205	10_122413396_A_G	PLEKHA1	2.0904	0.0016013	-0.0673525	2.0902	-0.0138545	0.000177606	0.056501
43206	10_122416936_G_A	PLEKHA1	2.0904	0.0016013	-0.0662088	2.09021	-0.0133517	0.000302832	0.0810049
43207	10_122419783_C_T	PLEKHA1	2.0904	0.0016013	-0.0655645	2.09021	-0.0134438	0.000274985	0.076449
43208	10_122421062_C_A	PLEKHA1	2.0904	0.0016013	-0.0662088	2.09021	-0.0133517	0.000302832	0.0810049
43209	10_122421250_C_T	PLEKHA1	2.0904	0.0016013	-0.0658604	2.09021	-0.0135874	0.000236323	0.0688839
43210	10_122427198_C_T	PLEKHA1	2.0904	0.0016013	-0.0708353	2.09017	-0.0147025	6.93848e-05	0.0284805
43211	10_122435969_A_G	PLEKHA1	2.0904	0.0016013	-0.0662088	2.09021	-0.0133517	0.000302832	0.0810049
43212	10_122439069_A_G	PLEKHA1	2.0904	0.0016013	-0.0662088	2.09021	-0.0133517	0.000302832	0.0810049
43213	10_123074690_C_T	BUB3	1.70145	0.000559968	0.0477267	1.70129	0.0135319	0.000250625	0.0719048
43214	10_123525927_G_T	IKZF5	2.39961	0.00024755	-0.0503092	2.3994	-0.013086	0.00039868	0.0957876
43215	10_123555954_G_A	IKZF5	2.39961	0.00024755	0.0979305	2.39938	0.0136826	0.00021356	0.0640666
43216	10_123556566_C_T	IKZF5	2.39961	0.00024755	0.0979305	2.39938	0.0136826	0.00021356	0.0640666
43217	10_124304666_C_T	ABRAXAS2	2.36576	0.000118426	0.0824892	2.36555	0.0131535	0.000371951	0.0917822
43218	10_124511004_G_A	EEF1AKMT2	2.27092	0.000489691	0.0750803	2.27072	0.013498	0.000259742	0.0737878
43219	10_124511576_C_T	EEF1AKMT2	2.27092	0.000489691	0.0750803	2.27072	0.013498	0.000259742	0.0737878
43220	10_124511577_A_G	EEF1AKMT2	2.27092	0.000489691	0.0750803	2.27072	0.013498	0.000259742	0.0737878
43221	10_124512293_G_A	EEF1AKMT2	2.27092	0.000489691	0.0940947	2.2707	0.0138766	0.000173412	0.0556068
43222	10_124513886_C_T	EEF1AKMT2	2.27092	0.000489691	0.0738693	2.27073	0.0130758	0.000402846	0.096227
43223	10_124586014_C_A	EEF1AKMT2	2.27092	0.000489691	-0.0515112	2.27073	-0.0131487	0.000373803	0.0920201
43224	10_124634442_G_A	EEF1AKMT2	2.27092	0.000489691	-0.0671129	2.2707	-0.0138982	0.000169408	0.0547328
43225	10_124635640_G_A	EEF1AKMT2	2.27092	0.000489691	-0.0634286	2.27071	-0.0137565	0.000197334	0.0607306
43226	10_124647589_G_A	EEF1AKMT2	2.27092	0.000489691	-0.0662343	2.27068	-0.0147796	6.35435e-05	0.0266497
43227	10_124648621_C_T	EEF1AKMT2	2.27092	0.000489691	-0.0644871	2.27069	-0.0144272	9.46587e-05	0.0359736
43228	10_124648781_C_T	EEF1AKMT2	2.27092	0.000489691	-0.0644871	2.27069	-0.0144272	9.46587e-05	0.0359736
43229	10_124654350_G_A	EEF1AKMT2	2.27092	0.000489691	-0.0644871	2.27069	-0.0144272	9.46587e-05	0.0359736
43230	10_124659119_T_C	EEF1AKMT2	2.27092	0.000489691	-0.0644871	2.27069	-0.0144272	9.46587e-05	0.0359736
43231	10_124659492_C_T	EEF1AKMT2	2.27092	0.000489691	-0.0644871	2.27069	-0.0144272	9.46587e-05	0.0359736
43232	10_124663251_T_C	EEF1AKMT2	2.27092	0.000489691	0.0664386	2.2707	0.0139022	0.000168675	0.0545771
43233	10_124664111_C_T	EEF1AKMT2	2.27092	0.000489691	-0.0628365	2.27071	-0.0137478	0.000199187	0.0611547
43234	10_124665296_G_A	EEF1AKMT2	2.27092	0.000489691	-0.0628365	2.27071	-0.0137478	0.000199187	0.0611547
43235	10_124666908_G_A	EEF1AKMT2	2.27092	0.000489691	-0.0644871	2.27069	-0.0144272	9.46587e-05	0.0359736
43236	10_124667093_C_T	EEF1AKMT2	2.27092	0.000489691	-0.0644871	2.27069	-0.0144272	9.46587e-05	0.0359736
43237	10_124669605_T_C	EEF1AKMT2	2.27092	0.000489691	-0.0644871	2.27069	-0.0144272	9.46587e-05	0.0359736
43238	10_124669844_G_A	EEF1AKMT2	2.27092	0.000489691	-0.0644871	2.27069	-0.0144272	9.46587e-05	0.0359736
43239	10_124670264_C_T	EEF1AKMT2	2.27092	0.000489691	-0.0644871	2.27069	-0.0144272	9.46587e-05	0.0359736
43240	10_124677444_A_G	EEF1AKMT2	2.27092	0.000489691	0.053937	2.2707	0.0141539	0.000128182	0.0448908
43241	10_124678362_C_T	EEF1AKMT2	2.27092	0.000489691	0.0487985	2.27069	0.0144366	9.36717e-05	0.0357226
43242	10_124679797_T_C	EEF1AKMT2	2.27092	0.000489691	0.0487985	2.27069	0.0144366	9.36717e-05	0.0357226
43243	10_124683388_C_T	EEF1AKMT2	2.27092	0.000489691	-0.0644871	2.27069	-0.0144272	9.46587e-05	0.0359736
43244	10_124710358_A_G	EEF1AKMT2	2.27092	0.000489691	-0.0644871	2.27069	-0.0144272	9.46587e-05	0.0359736
43245	10_124711788_C_T	EEF1AKMT2	2.27092	0.000489691	-0.0644871	2.27069	-0.0144272	9.46587e-05	0.0359736
43246	10_124713531_C_T	EEF1AKMT2	2.27092	0.000489691	-0.0644871	2.27069	-0.0144272	9.46587e-05	0.0359736
43247	10_124730213_C_T	EEF1AKMT2	2.27092	0.000489691	-0.078013	2.27044	-0.0205944	2.5085e-08	3.95228e-05
43248	10_124731272_C_T	EEF1AKMT2	2.27092	0.000489691	-0.078013	2.27044	-0.0205944	2.5085e-08	3.95228e-05
43249	10_124735568_C_T	EEF1AKMT2	2.27092	0.000489691	-0.0697042	2.27051	-0.0190692	2.47004e-07	0.000299192
43250	10_124736254_G_A	EEF1AKMT2	2.27092	0.000489691	-0.0789264	2.27042	-0.0210732	1.1824e-08	1.98006e-05
43251	10_124736266_C_T	EEF1AKMT2	2.27092	0.000489691	-0.0789264	2.27042	-0.0210732	1.1824e-08	1.98006e-05
43252	10_124747710_C_T	EEF1AKMT2	2.27092	0.000489691	-0.0695533	2.27052	-0.0187715	3.78574e-07	0.000386429
43253	10_124748148_G_T	EEF1AKMT2	2.27092	0.000489691	-0.0799782	2.2704	-0.0214105	6.89263e-09	1.20126e-05
43254	10_124750394_G_T	EEF1AKMT2	2.27092	0.000489691	-0.0810495	2.2704	-0.0214086	6.91392e-09	1.20485e-05
43255	10_124750493_C_T	EEF1AKMT2	2.27092	0.000489691	-0.0799782	2.2704	-0.0214105	6.89263e-09	1.20126e-05
43256	10_124761556_A_C	EEF1AKMT2	2.27092	0.000489691	0.0580765	2.27064	0.0158913	1.70751e-05	0.00972803
43257	10_124763473_G_A	EEF1AKMT2	2.27092	0.000489691	0.0580765	2.27064	0.0158913	1.70751e-05	0.00972803
43258	10_124768428_G_T	EEF1AKMT2	2.27092	0.000489691	0.0580765	2.27064	0.0158913	1.70751e-05	0.00972803
43259	10_124793820_G_A	EEF1AKMT2	2.27092	0.000489691	-0.0799782	2.2704	-0.0214105	6.89263e-09	1.20126e-05
43260	10_124800091_G_A	EEF1AKMT2	2.27092	0.000489691	-0.0798723	2.27042	-0.0210819	1.16618e-08	1.95399e-05
43261	10_124811608_T_C	EEF1AKMT2	2.27092	0.000489691	0.0684536	2.27055	0.0181424	9.14586e-07	0.000822716
43262	10_124811618_A_G	EEF1AKMT2	2.27092	0.000489691	-0.0789636	2.27043	-0.0208512	1.67922e-08	2.73471e-05
43263	10_124811691_C_T	EEF1AKMT2	2.27092	0.000489691	0.0684536	2.27055	0.0181424	9.14586e-07	0.000822716
43264	10_124811805_T_C	EEF1AKMT2	2.27092	0.000489691	0.0684536	2.27055	0.0181424	9.14586e-07	0.000822716
43265	10_124843625_C_T	EEF1AKMT2	2.27092	0.000489691	0.057836	2.27073	0.0131325	0.000380078	0.0930259
43266	10_124843786_T_G	EEF1AKMT2	2.27092	0.000489691	0.0694258	2.27057	0.0175953	1.92508e-06	0.00156551
43267	10_124845303_G_A	EEF1AKMT2	2.27092	0.000489691	0.057836	2.27073	0.0131325	0.000380078	0.0930259
43268	10_124863331_C_A	EEF1AKMT2	2.27092	0.000489691	-0.0776845	2.27048	-0.0197601	8.94643e-08	0.000121486
43269	10_124863826_G_A	EEF1AKMT2	2.27092	0.000489691	-0.0711527	2.27054	-0.0184875	5.65707e-07	0.000550349
43270	10_124865002_G_A	EEF1AKMT2	2.27092	0.000489691	-0.0711527	2.27054	-0.0184875	5.65707e-07	0.000550349
43271	10_124866001_C_T	EEF1AKMT2	2.27092	0.000489691	-0.0685001	2.27057	-0.0175643	2.00656e-06	0.00161908
43272	10_124867437_G_A	EEF1AKMT2	2.27092	0.000489691	-0.0685001	2.27057	-0.0175643	2.00656e-06	0.00161908
43273	10_124871508_C_A	EEF1AKMT2	2.27092	0.000489691	-0.0725958	2.27051	-0.0191123	2.32069e-07	0.000283
43274	10_125785806_C_T	UROS	2.2768	0.000341353	0.0537623	2.27653	0.0152614	3.63393e-05	0.0174824
43275	10_125786088_C_T	UROS	2.2768	0.000341353	-0.0530231	2.27653	-0.015145	4.16508e-05	0.0193291
43276	10_125786138_C_T	UROS	2.2768	0.000341353	-0.0530231	2.27653	-0.015145	4.16508e-05	0.0193291
43277	10_125786600_A_C	UROS	2.2768	0.000341353	-0.052151	2.27654	-0.0149382	5.29608e-05	0.0231126
43278	10_125787754_C_A	UROS	2.2768	0.000341353	-0.0496218	2.27656	-0.0143571	0.00010237	0.0380653
43279	10_125788305_T_C	UROS	2.2768	0.000341353	-0.0499175	2.27656	-0.0144598	9.12718e-05	0.035049
43280	10_125790546_C_T	UROS	2.2768	0.000341353	0.0498905	2.27656	0.0145001	8.723e-05	0.0339312
43281	10_125793339_T_C	UROS	2.2768	0.000341353	-0.0479029	2.27656	-0.0142268	0.000118285	0.0423512
43282	10_125793568_C_T	UROS	2.2768	0.000341353	-0.0524131	2.27656	-0.0143775	0.000100062	0.0373992
43283	10_125795395_C_T	UROS	2.2768	0.000341353	0.0547494	2.27652	0.015545	2.5953e-05	0.0135729
43284	10_125795634_T_C	UROS	2.2768	0.000341353	0.054669	2.27652	0.0156725	2.22678e-05	0.0119979
43285	10_125795665_G_A	UROS	2.2768	0.000341353	0.0494895	2.27658	0.013908	0.000167628	0.0543407
43286	10_125796084_G_A	UROS	2.2768	0.000341353	-0.0512917	2.27654	-0.0148716	5.71845e-05	0.0246015
43287	10_125796685_A_G	UROS	2.2768	0.000341353	-0.0509465	2.27654	-0.0148858	5.62615e-05	0.0242628
43288	10_125797860_G_A	UROS	2.2768	0.000341353	-0.0612226	2.27649	-0.0164989	8.02636e-06	0.00524662
43289	10_125798602_G_A	UROS	2.2768	0.000341353	-0.0557737	2.27652	-0.0154912	2.76748e-05	0.0142343
43290	10_125800358_T_C	UROS	2.2768	0.000341353	-0.0557737	2.27652	-0.0154912	2.76748e-05	0.0142343
43291	10_125802120_C_T	UROS	2.2768	0.000341353	-0.0557737	2.27652	-0.0154912	2.76748e-05	0.0142343
43292	10_125802596_C_T	UROS	2.2768	0.000341353	-0.0557737	2.27652	-0.0154912	2.76748e-05	0.0142343
43293	10_125803327_G_T	UROS	2.2768	0.000341353	-0.0557737	2.27652	-0.0154912	2.76748e-05	0.0142343
43294	10_125803337_C_T	UROS	2.2768	0.000341353	-0.0557737	2.27652	-0.0154912	2.76748e-05	0.0142343
43295	10_125807238_A_C	UROS	2.2768	0.000341353	-0.0546174	2.27654	-0.0150407	4.70362e-05	0.0211754
43296	10_125807790_C_T	UROS	2.2768	0.000341353	-0.0569369	2.27652	-0.0156723	2.22733e-05	0.0119984
43297	10_125808039_A_C	UROS	2.2768	0.000341353	-0.0585007	2.27651	-0.0159578	1.5741e-05	0.00909162
43298	10_125809799_A_G	UROS	2.2768	0.000341353	-0.0546174	2.27654	-0.0150407	4.70362e-05	0.0211754
43299	10_125809986_C_T	UROS	2.2768	0.000341353	-0.0546174	2.27654	-0.0150407	4.70362e-05	0.0211754
43300	10_125811921_T_G	UROS	2.2768	0.000341353	-0.0546174	2.27654	-0.0150407	4.70362e-05	0.0211754
43301	10_125813778_T_G	UROS	2.2768	0.000341353	-0.0569369	2.27652	-0.0156723	2.22733e-05	0.0119984
43302	10_125814265_A_C	UROS	2.2768	0.000341353	-0.0546174	2.27654	-0.0150407	4.70362e-05	0.0211754
43303	10_125814644_C_T	UROS	2.2768	0.000341353	-0.0546174	2.27654	-0.0150407	4.70362e-05	0.0211754
43304	10_125815374_G_A	UROS	2.2768	0.000341353	-0.0546174	2.27654	-0.0150407	4.70362e-05	0.0211754
43305	10_125815450_G_A	UROS	2.2768	0.000341353	-0.0557737	2.27652	-0.0154912	2.76748e-05	0.0142343
43306	10_125815820_G_A	UROS	2.2768	0.000341353	-0.0581262	2.2765	-0.0161275	1.27722e-05	0.00767692
43307	10_125819078_G_A	UROS	2.2768	0.000341353	-0.0569369	2.27652	-0.0156723	2.22733e-05	0.0119984
43308	10_125820156_T_C	UROS	2.2768	0.000341353	-0.0546174	2.27654	-0.0150407	4.70362e-05	0.0211754
43309	10_125823187_C_T	UROS	2.2768	0.000341353	-0.0569369	2.27652	-0.0156723	2.22733e-05	0.0119984
43310	10_125823221_G_T	UROS	2.2768	0.000341353	-0.0561876	2.27653	-0.0153565	3.24783e-05	0.0159686
43311	10_125836043_T_C	UROS	2.2768	0.000341353	0.0451953	2.2766	0.0131149	0.000387021	0.0939438
43312	10_125841756_C_T	UROS	2.2768	0.000341353	0.0479922	2.27659	0.0133927	0.000290144	0.078839
43313	10_125986938_G_A	UROS	2.2768	0.000341353	0.105425	2.27656	0.0144197	9.54582e-05	0.036156
43314	10_127330053_C_A	PTPRE	2.31508	0.00027307	0.0461264	2.31489	0.013015	0.00042869	0.0999346
43315	10_127622724_C_T	PTPRE	2.31508	0.00027307	0.121493	2.31481	0.0154375	2.95051e-05	0.0149917
43316	10_127623292_A_G	PTPRE	2.31508	0.00027307	0.115586	2.31481	0.0152185	3.8219e-05	0.0181783
43317	10_129531222_G_A	MGMT	2.17204	0.000824935	0.0571292	2.17185	0.0131354	0.000378932	0.0928438
43318	10_129540450_T_C	MGMT	2.17204	0.000824935	0.0611877	2.1718	0.0147158	6.83431e-05	0.0281507
43319	10_129543257_G_A	MGMT	2.17204	0.000824935	0.0579322	2.17182	0.0142104	0.000120445	0.0428952
43320	10_129561324_C_T	MGMT	2.17204	0.000824935	0.0571774	2.17183	0.0138217	0.000183989	0.057971
43321	10_129565424_C_T	MGMT	2.17204	0.000824935	0.0605888	2.17182	0.0143415	0.000104162	0.0385997
43322	10_129565973_C_T	MGMT	2.17204	0.000824935	-0.103268	2.17181	-0.014478	8.94269e-05	0.0345543
43323	10_129566788_C_T	MGMT	2.17204	0.000824935	0.0605888	2.17182	0.0143415	0.000104162	0.0385997
43324	10_129568910_T_G	MGMT	2.17204	0.000824935	0.0577835	2.17183	0.013879	0.000172969	0.0555286
43325	10_129569847_G_A	MGMT	2.17204	0.000824935	0.0611604	2.17182	0.0143339	0.000105047	0.0388502
43326	10_129580926_A_G	MGMT	2.17204	0.000824935	0.0560378	2.17185	0.0133014	0.000319136	0.0834843
43327	10_129583310_A_G	MGMT	2.17204	0.000824935	0.057293	2.17183	0.0137467	0.000199431	0.0612194
43328	10_129584561_G_A	MGMT	2.17204	0.000824935	0.057293	2.17183	0.0137467	0.000199431	0.0612194
43329	10_129600470_A_C	MGMT	2.17204	0.000824935	0.0562985	2.17185	0.0133549	0.000301832	0.0808588
43330	10_129602044_A_G	MGMT	2.17204	0.000824935	0.0599922	2.17182	0.0143416	0.000104149	0.0385987
43331	10_129609891_A_C	MGMT	2.17204	0.000824935	0.0594888	2.17181	0.0143936	9.8286e-05	0.0369088
43332	10_129613322_G_A	MGMT	2.17204	0.000824935	0.0599146	2.17182	0.0142859	0.000110791	0.0403856
43333	10_129613356_T_C	MGMT	2.17204	0.000824935	0.0560128	2.17184	0.0134761	0.000265806	0.074871
43334	10_129613576_G_T	MGMT	2.17204	0.000824935	0.0599146	2.17182	0.0142859	0.000110791	0.0403856
43335	10_129616137_G_A	MGMT	2.17204	0.000824935	0.0617567	2.1718	0.0148333	5.9757e-05	0.0254428
43336	10_129616191_A_G	MGMT	2.17204	0.000824935	0.0599146	2.17182	0.0142859	0.000110791	0.0403856
43337	10_129617647_C_T	MGMT	2.17204	0.000824935	0.0538332	2.17185	0.0131134	0.000387626	0.0940222
43338	10_129619163_G_A	MGMT	2.17204	0.000824935	0.0557731	2.17184	0.0136706	0.000216324	0.0645807
43339	10_129620735_A_G	MGMT	2.17204	0.000824935	0.0617567	2.1718	0.0148333	5.9757e-05	0.0254428
43340	10_129621615_G_A	MGMT	2.17204	0.000824935	0.0594888	2.17181	0.0143936	9.8286e-05	0.0369088
43341	10_129622012_T_C	MGMT	2.17204	0.000824935	0.0553944	2.17184	0.013423	0.000281072	0.0775234
43342	10_129622270_C_T	MGMT	2.17204	0.000824935	0.0560128	2.17184	0.0134761	0.000265806	0.074871
43343	10_129622272_T_C	MGMT	2.17204	0.000824935	0.0528026	2.17185	0.0130746	0.000403338	0.0963071
43344	10_129622433_C_A	MGMT	2.17204	0.000824935	0.0553944	2.17184	0.013423	0.000281072	0.0775234
43345	10_129625769_G_A	MGMT	2.17204	0.000824935	0.0557731	2.17184	0.0136706	0.000216324	0.0645807
43346	10_129638339_A_G	MGMT	2.17204	0.000824935	0.0516929	2.17184	0.0134634	0.000269383	0.0754573
43347	10_132406633_C_T	BNIP3	2.1356	0.000909554	-0.0743319	2.13541	-0.0135024	0.000258551	0.0735628
43348	10_132406671_G_A	BNIP3	2.1356	0.000909554	-0.072029	2.13542	-0.0130318	0.00042139	0.0988724
43349	11_221322_T_G	TMEM80	2.24225	0.00206296	-0.0712914	2.24203	-0.0138985	0.000169361	0.0547328
43350	11_303537_C_T	IFITM2	1.74985	0.00851974	0.096401	1.74969	0.0136186	0.000228637	0.0672317
43351	11_305619_C_T	IFITM2	1.74985	0.00851974	-0.108379	1.74963	-0.0157454	2.0389e-05	0.0112422
43352	11_306884_C_T	IFITM2	1.74985	0.00851974	-0.0935018	1.74967	-0.0144682	9.04146e-05	0.0348234
43353	11_307696_C_T	IFITM2	1.74985	0.00851974	-0.108379	1.74963	-0.0157454	2.0389e-05	0.0112422
43354	11_308290_C_T	IFITM2	1.74985	0.00851974	-0.122668	1.74959	-0.0170319	4.05222e-06	0.00296452
43355	11_323507_G_A	IFITM2	1.74985	0.00851974	-0.0921425	1.74967	-0.0144604	9.12019e-05	0.0350281
43356	11_323507_G_A	IFITM3	2.35065	0.00567017	-0.0981461	2.35043	-0.0136247	0.000227141	0.066952
43357	11_323649_C_T	IFITM2	1.74985	0.00851974	-0.106451	1.74965	-0.01505	4.6528e-05	0.0209984
43358	11_324163_T_C	IFITM2	1.74985	0.00851974	-0.0909395	1.74965	-0.0149799	5.04724e-05	0.0222922
43359	11_324170_G_A	IFITM2	1.74985	0.00851974	-0.0879236	1.74967	-0.0144166	9.57902e-05	0.0362476
43360	11_324635_G_A	IFITM2	1.74985	0.00851974	-0.0980228	1.74966	-0.0145023	8.70144e-05	0.0338663
43361	11_328652_C_T	IFITM2	1.74985	0.00851974	-0.0995719	1.74966	-0.0147547	6.53813e-05	0.0272307
43362	11_329896_C_T	IFITM2	1.74985	0.00851974	-0.0894992	1.7497	-0.0130924	0.000396066	0.0953893
43363	11_330630_G_A	IFITM2	1.74985	0.00851974	-0.098768	1.74966	-0.0146448	7.40855e-05	0.0299103
43364	11_330973_C_T	IFITM2	1.74985	0.00851974	-0.098768	1.74966	-0.0146448	7.40855e-05	0.0299103
43365	11_334636_C_T	BET1L	2.39645	3.66502e-08	-0.104923	2.39623	-0.0136134	0.000229906	0.0675114
43366	11_340219_A_G	IFITM2	1.74985	0.00851974	-0.123433	1.74969	-0.0132601	0.000333141	0.0855614
43367	11_360262_A_G	HRAS	2.32927	0.000151809	-0.0758851	2.32906	-0.0132095	0.000351065	0.0883446
43368	11_361542_T_C	HRAS	2.32927	0.000151809	-0.0758851	2.32906	-0.0132095	0.000351065	0.0883446
43369	11_383855_A_G	SIGIRR	2.01643	0.000739969	-0.052814	2.01622	-0.0143602	0.00010201	0.0379788
43370	11_393254_G_A	RIC8A	2.26741	0.000136177	0.0617615	2.26718	0.0144462	9.26645e-05	0.0354511
43371	11_403939_G_A	TMEM80	2.24225	0.00206296	-0.0942558	2.24205	-0.0132527	0.000335696	0.0859928
43372	11_406483_C_T	TMEM80	2.24225	0.00206296	-0.0942558	2.24205	-0.0132527	0.000335696	0.0859928
43373	11_407708_C_A	TMEM80	2.24225	0.00206296	-0.0942558	2.24205	-0.0132527	0.000335696	0.0859928
43374	11_409720_G_T	TMEM80	2.24225	0.00206296	-0.0942558	2.24205	-0.0132527	0.000335696	0.0859928
43375	11_410462_G_A	TMEM80	2.24225	0.00206296	-0.0942558	2.24205	-0.0132527	0.000335696	0.0859928
43376	11_483855_C_T	IRF7	2.17505	0.00335233	0.136908	2.17486	0.0133085	0.000316796	0.083109
43377	11_560871_G_T	TMEM80	2.24225	0.00206296	-0.0641667	2.24206	-0.0130761	0.000402728	0.096227
43378	11_565873_G_A	TMEM80	2.24225	0.00206296	0.0844207	2.24195	0.01627	1.07001e-05	0.00663625
43379	11_565910_A_G	TMEM80	2.24225	0.00206296	0.0844207	2.24195	0.01627	1.07001e-05	0.00663625
43380	11_566094_A_C	TMEM80	2.24225	0.00206296	0.0844207	2.24195	0.01627	1.07001e-05	0.00663625
43381	11_566300_A_G	TMEM80	2.24225	0.00206296	0.0844207	2.24195	0.01627	1.07001e-05	0.00663625
43382	11_567256_G_A	TMEM80	2.24225	0.00206296	-0.0638732	2.24205	-0.0134459	0.000274381	0.0763529
43383	11_568211_G_A	TMEM80	2.24225	0.00206296	-0.0638851	2.24205	-0.0133984	0.000288405	0.078461
43384	11_569230_T_C	TMEM80	2.24225	0.00206296	0.0854689	2.24198	0.0156357	2.32767e-05	0.0124369
43385	11_570009_T_C	TMEM80	2.24225	0.00206296	0.0854689	2.24198	0.0156357	2.32767e-05	0.0124369
43386	11_570280_T_C	TMEM80	2.24225	0.00206296	0.0854689	2.24198	0.0156357	2.32767e-05	0.0124369
43387	11_570538_C_A	TMEM80	2.24225	0.00206296	0.0854689	2.24198	0.0156357	2.32767e-05	0.0124369
43388	11_570889_T_C	TMEM80	2.24225	0.00206296	0.0736098	2.24202	0.0142257	0.000118431	0.0423951
43389	11_571124_A_G	TMEM80	2.24225	0.00206296	0.0854689	2.24198	0.0156357	2.32767e-05	0.0124369
43390	11_571681_A_G	TMEM80	2.24225	0.00206296	0.0748069	2.24204	0.0137457	0.000199633	0.0612584
43391	11_571967_T_C	TMEM80	2.24225	0.00206296	0.0748069	2.24204	0.0137457	0.000199633	0.0612584
43392	11_571984_C_T	TMEM80	2.24225	0.00206296	0.0748069	2.24204	0.0137457	0.000199633	0.0612584
43393	11_572105_A_G	TMEM80	2.24225	0.00206296	0.0748069	2.24204	0.0137457	0.000199633	0.0612584
43394	11_572129_C_T	TMEM80	2.24225	0.00206296	0.0748069	2.24204	0.0137457	0.000199633	0.0612584
43395	11_572473_T_C	TMEM80	2.24225	0.00206296	0.0748069	2.24204	0.0137457	0.000199633	0.0612584
43396	11_577534_G_A	TMEM80	2.24225	0.00206296	0.0773515	2.24203	0.0140935	0.000136959	0.0471403
43397	11_577809_C_T	TMEM80	2.24225	0.00206296	-0.0915755	2.24196	-0.0161369	1.2625e-05	0.00760696
43398	11_584591_A_G	TMEM80	2.24225	0.00206296	0.0736569	2.24205	0.0133469	0.000304367	0.0812661
43399	11_587014_C_T	IRF7	2.17505	0.00335233	0.0986567	2.17486	0.0132706	0.000329514	0.0849689
43400	11_587014_C_T	TMEM80	2.24225	0.00206296	-0.109022	2.24193	-0.0168267	5.28415e-06	0.0037
43401	11_612182_T_C	TMEM80	2.24225	0.00206296	0.0708635	2.24206	0.0130621	0.000408554	0.0970372
43402	11_612355_T_C	TMEM80	2.24225	0.00206296	0.0708635	2.24206	0.0130621	0.000408554	0.0970372
43403	11_612843_T_G	TMEM80	2.24225	0.00206296	0.0708635	2.24206	0.0130621	0.000408554	0.0970372
43404	11_612967_A_G	TMEM80	2.24225	0.00206296	0.0708635	2.24206	0.0130621	0.000408554	0.0970372
43405	11_613192_A_G	TMEM80	2.24225	0.00206296	0.0708635	2.24206	0.0130621	0.000408554	0.0970372
43406	11_613208_T_C	TMEM80	2.24225	0.00206296	0.0708635	2.24206	0.0130621	0.000408554	0.0970372
43407	11_613742_G_A	TMEM80	2.24225	0.00206296	0.0708635	2.24206	0.0130621	0.000408554	0.0970372
43408	11_613757_A_G	TMEM80	2.24225	0.00206296	0.0708635	2.24206	0.0130621	0.000408554	0.0970372
43409	11_614318_T_C	TMEM80	2.24225	0.00206296	0.0708635	2.24206	0.0130621	0.000408554	0.0970372
43410	11_615010_G_T	TMEM80	2.24225	0.00206296	0.0708635	2.24206	0.0130621	0.000408554	0.0970372
43411	11_617214_A_G	TMEM80	2.24225	0.00206296	0.0708635	2.24206	0.0130621	0.000408554	0.0970372
43412	11_617221_T_G	TMEM80	2.24225	0.00206296	0.0708635	2.24206	0.0130621	0.000408554	0.0970372
43413	11_617228_G_A	TMEM80	2.24225	0.00206296	0.0708635	2.24206	0.0130621	0.000408554	0.0970372
43414	11_617378_C_T	TMEM80	2.24225	0.00206296	0.0708635	2.24206	0.0130621	0.000408554	0.0970372
43415	11_617420_A_G	TMEM80	2.24225	0.00206296	0.0708635	2.24206	0.0130621	0.000408554	0.0970372
43416	11_618172_A_G	TMEM80	2.24225	0.00206296	-0.0660622	2.24206	-0.013081	0.000400727	0.0959464
43417	11_621634_G_A	TMEM80	2.24225	0.00206296	0.0859874	2.24201	0.0145861	7.91752e-05	0.031542
43418	11_623765_A_G	TMEM80	2.24225	0.00206296	0.0997654	2.2419	0.017575	1.97793e-06	0.00160307
43419	11_625695_G_A	TMEM80	2.24225	0.00206296	0.080554	2.24206	0.0130259	0.00042397	0.0992764
43420	11_630029_G_A	TMEM80	2.24225	0.00206296	0.0793386	2.24204	0.0137844	0.000191524	0.0594705
43421	11_633689_T_C	TMEM80	2.24225	0.00206296	0.0878145	2.24194	0.0167189	6.06837e-06	0.00417832
43422	11_633852_T_C	TMEM80	2.24225	0.00206296	0.0869317	2.24194	0.016652	6.60915e-06	0.00447609
43423	11_641191_C_A	TMEM80	2.24225	0.00206296	-0.0891398	2.24193	-0.0169785	4.34292e-06	0.00312553
43424	11_641548_C_T	TMEM80	2.24225	0.00206296	-0.079058	2.242	-0.0150282	4.77217e-05	0.0213907
43425	11_641800_A_C	TMEM80	2.24225	0.00206296	-0.0829551	2.24197	-0.0156742	2.22218e-05	0.0119767
43426	11_643915_T_C	TMEM80	2.24225	0.00206296	0.0950111	2.24194	0.0166332	6.76914e-06	0.00457
43427	11_645336_G_A	TMEM80	2.24225	0.00206296	-0.0792305	2.24201	-0.0147522	6.55684e-05	0.027291
43428	11_645569_T_C	TMEM80	2.24225	0.00206296	0.0889839	2.24196	0.0160107	1.47507e-05	0.00863366
43429	11_646232_A_G	TMEM80	2.24225	0.00206296	0.0876634	2.24198	0.0155995	2.43101e-05	0.0129013
43430	11_646923_C_T	TMEM80	2.24225	0.00206296	0.0889839	2.24196	0.0160107	1.47507e-05	0.00863366
43431	11_646980_G_T	TMEM80	2.24225	0.00206296	0.0889839	2.24196	0.0160107	1.47507e-05	0.00863366
43432	11_648715_C_A	TMEM80	2.24225	0.00206296	0.100637	2.24195	0.0162448	1.10417e-05	0.00682416
43433	11_653185_T_C	TMEM80	2.24225	0.00206296	0.06588	2.24204	0.0137261	0.000203878	0.0621377
43434	11_654091_G_A	TMEM80	2.24225	0.00206296	-0.0928048	2.2419	-0.0177175	1.63321e-06	0.00136396
43435	11_654147_T_G	TMEM80	2.24225	0.00206296	0.0726856	2.24199	0.0151969	3.91988e-05	0.0184949
43436	11_655603_A_G	TMEM80	2.24225	0.00206296	0.0871115	2.24192	0.01703	4.06215e-06	0.00297155
43437	11_656376_G_A	TMEM80	2.24225	0.00206296	0.100281	2.24188	0.0181394	9.18349e-07	0.00082547
43438	11_658050_G_A	TMEM80	2.24225	0.00206296	-0.0947383	2.24187	-0.0185256	5.36206e-07	0.000524304
43439	11_658430_A_G	TMEM80	2.24225	0.00206296	0.141941	2.24177	0.0206751	2.21226e-08	3.52024e-05
43440	11_658506_G_A	TMEM80	2.24225	0.00206296	-0.099967	2.24184	-0.0192333	1.94645e-07	0.000241954
43441	11_658511_C_T	TMEM80	2.24225	0.00206296	-0.099967	2.24184	-0.0192333	1.94645e-07	0.000241954
43442	11_659490_A_G	TMEM80	2.24225	0.00206296	0.0889007	2.24193	0.0169551	4.47676e-06	0.00320779
43443	11_659545_C_T	TMEM80	2.24225	0.00206296	0.0951352	2.24192	0.0170787	3.81225e-06	0.00280911
43444	11_660514_T_C	TMEM80	2.24225	0.00206296	0.0710484	2.24201	0.0147617	6.48619e-05	0.0270487
43445	11_660609_G_T	TMEM80	2.24225	0.00206296	0.0976661	2.2419	0.0175979	1.91831e-06	0.00156021
43446	11_661261_T_C	TMEM80	2.24225	0.00206296	0.0889007	2.24193	0.0169551	4.47676e-06	0.00320779
43447	11_661439_G_A	TMEM80	2.24225	0.00206296	0.136085	2.24181	0.01987	7.58824e-08	0.000105186
43448	11_662019_G_A	TMEM80	2.24225	0.00206296	0.0951352	2.24192	0.0170787	3.81225e-06	0.00280911
43449	11_662407_G_A	TMEM80	2.24225	0.00206296	0.0976661	2.2419	0.0175979	1.91831e-06	0.00156021
43450	11_663129_A_C	TMEM80	2.24225	0.00206296	0.0806139	2.24197	0.0158363	1.82599e-05	0.0102975
43451	11_666551_G_A	TMEM80	2.24225	0.00206296	0.0867498	2.24195	0.0164682	8.34368e-06	0.00542206
43452	11_667665_T_C	TMEM80	2.24225	0.00206296	0.0867498	2.24195	0.0164682	8.34368e-06	0.00542206
43453	11_667988_G_T	TMEM80	2.24225	0.00206296	0.0925996	2.24194	0.0165518	7.50711e-06	0.00495944
43454	11_668066_T_C	TMEM80	2.24225	0.00206296	0.0915727	2.24194	0.016705	6.1767e-06	0.00424644
43455	11_671864_A_C	TMEM80	2.24225	0.00206296	-0.099967	2.24184	-0.0192333	1.94645e-07	0.000241954
43456	11_671921_T_C	TMEM80	2.24225	0.00206296	0.0880693	2.24196	0.0160917	1.33501e-05	0.00797971
43457	11_672919_C_T	TMEM80	2.24225	0.00206296	-0.099967	2.24184	-0.0192333	1.94645e-07	0.000241954
43458	11_672934_A_G	TMEM80	2.24225	0.00206296	-0.099967	2.24184	-0.0192333	1.94645e-07	0.000241954
43459	11_673637_C_T	TMEM80	2.24225	0.00206296	0.090969	2.24193	0.0168825	4.9174e-06	0.00348044
43460	11_674094_G_T	TMEM80	2.24225	0.00206296	-0.099967	2.24184	-0.0192333	1.94645e-07	0.000241954
43461	11_674458_G_A	TMEM80	2.24225	0.00206296	-0.099967	2.24184	-0.0192333	1.94645e-07	0.000241954
43462	11_674499_G_A	TMEM80	2.24225	0.00206296	-0.099967	2.24184	-0.0192333	1.94645e-07	0.000241954
43463	11_677200_G_A	TMEM80	2.24225	0.00206296	-0.0951326	2.24186	-0.0186185	4.70391e-07	0.000466236
43464	11_678973_T_C	TMEM80	2.24225	0.00206296	0.090969	2.24193	0.0168825	4.9174e-06	0.00348044
43465	11_679497_G_A	TMEM80	2.24225	0.00206296	0.090969	2.24193	0.0168825	4.9174e-06	0.00348044
43466	11_680647_A_C	TMEM80	2.24225	0.00206296	-0.0951326	2.24186	-0.0186185	4.70391e-07	0.000466236
43467	11_682795_C_A	DEAF1	2.31786	0.00059024	0.0742062	2.31755	0.0161867	1.18678e-05	0.00723814
43468	11_682973_T_C	TMEM80	2.24225	0.00206296	0.133349	2.24182	0.019529	1.2613e-07	0.000165477
43469	11_683403_G_A	DEAF1	2.31786	0.00059024	0.0726373	2.31759	0.015073	4.53017e-05	0.0205797
43470	11_683443_T_C	TMEM80	2.24225	0.00206296	-0.104091	2.24182	-0.0196498	1.05447e-07	0.000140672
43471	11_683761_G_A	TMEM80	2.24225	0.00206296	-0.104091	2.24182	-0.0196498	1.05447e-07	0.000140672
43472	11_684056_A_G	TMEM80	2.24225	0.00206296	0.133349	2.24182	0.019529	1.2613e-07	0.000165477
43473	11_684274_C_T	DEAF1	2.31786	0.00059024	0.0779412	2.31757	0.0156262	2.35434e-05	0.0125612
43474	11_684489_C_T	TMEM80	2.24225	0.00206296	-0.0951326	2.24186	-0.0186185	4.70391e-07	0.000466236
43475	11_686798_G_A	TMEM80	2.24225	0.00206296	0.126362	2.24181	0.0198136	8.25852e-08	0.000112644
43476	11_688091_C_T	TMEM80	2.24225	0.00206296	-0.0954726	2.24187	-0.018489	5.6452e-07	0.000549254
43477	11_688217_A_G	TMEM80	2.24225	0.00206296	0.136515	2.2418	0.0200071	6.17177e-08	8.7616e-05
43478	11_688312_G_A	TMEM80	2.24225	0.00206296	0.136515	2.2418	0.0200071	6.17177e-08	8.7616e-05
43479	11_688804_C_T	TMEM80	2.24225	0.00206296	0.127637	2.24183	0.0194319	1.45547e-07	0.000187732
43480	11_689116_G_A	DEAF1	2.31786	0.00059024	0.0885371	2.31753	0.0167461	5.86053e-06	0.00405625
43481	11_690462_C_A	DEAF1	2.31786	0.00059024	0.0811848	2.31752	0.0170134	4.15085e-06	0.00302821
43482	11_690472_C_T	DEAF1	2.31786	0.00059024	0.0811848	2.31752	0.0170134	4.15085e-06	0.00302821
43483	11_690602_C_T	TMEM80	2.24225	0.00206296	0.133349	2.24182	0.019529	1.2613e-07	0.000165477
43484	11_690741_G_A	TMEM80	2.24225	0.00206296	-0.10408	2.24185	-0.0189203	3.06041e-07	0.000351289
43485	11_691029_T_C	DEAF1	2.31786	0.00059024	0.0816269	2.31756	0.0160665	1.37723e-05	0.00816706
43486	11_691090_C_T	TMEM80	2.24225	0.00206296	0.133349	2.24182	0.019529	1.2613e-07	0.000165477
43487	11_691194_G_A	DEAF1	2.31786	0.00059024	0.0816269	2.31756	0.0160665	1.37723e-05	0.00816706
43488	11_691240_T_C	TMEM80	2.24225	0.00206296	0.133349	2.24182	0.019529	1.2613e-07	0.000165477
43489	11_692221_T_C	TMEM80	2.24225	0.00206296	0.133349	2.24182	0.019529	1.2613e-07	0.000165477
43490	11_692908_C_T	DEAF1	2.31786	0.00059024	0.0811848	2.31752	0.0170134	4.15085e-06	0.00302821
43491	11_693168_G_A	TMEM80	2.24225	0.00206296	0.133349	2.24182	0.019529	1.2613e-07	0.000165477
43492	11_693787_A_G	TMEM80	2.24225	0.00206296	-0.10408	2.24185	-0.0189203	3.06041e-07	0.000351289
43493	11_693831_A_G	DEAF1	2.31786	0.00059024	0.0811848	2.31752	0.0170134	4.15085e-06	0.00302821
43494	11_694257_G_A	TMEM80	2.24225	0.00206296	0.133349	2.24182	0.019529	1.2613e-07	0.000165477
43495	11_694270_G_A	DEAF1	2.31786	0.00059024	0.0780666	2.31755	0.0163126	1.01451e-05	0.00636038
43496	11_695842_G_A	TMEM80	2.24225	0.00206296	0.133759	2.24179	0.0203144	3.86499e-08	5.80634e-05
43497	11_695854_C_T	TMEM80	2.24225	0.00206296	0.133759	2.24179	0.0203144	3.86499e-08	5.80634e-05
43498	11_695955_C_T	DEAF1	2.31786	0.00059024	0.0885371	2.31753	0.0167461	5.86053e-06	0.00405625
43499	11_696036_C_T	DEAF1	2.31786	0.00059024	0.0885371	2.31753	0.0167461	5.86053e-06	0.00405625
43500	11_697761_T_G	DEAF1	2.31786	0.00059024	0.0589075	2.31763	0.0139998	0.000151722	0.0506788
43501	11_697890_T_C	TMEM80	2.24225	0.00206296	-0.100677	2.24181	-0.0197258	9.41669e-08	0.000127041
43502	11_698626_C_T	TMEM80	2.24225	0.00206296	0.116916	2.24187	0.0184064	6.33786e-07	0.000605073
43503	11_698807_C_T	TMEM80	2.24225	0.00206296	-0.0983766	2.24184	-0.0191114	2.32347e-07	0.0002833
43504	11_700247_C_A	DEAF1	2.31786	0.00059024	0.0622003	2.31762	0.0144457	9.27228e-05	0.0354689
43505	11_702250_T_C	TMEM80	2.24225	0.00206296	-0.0814363	2.242	-0.0149807	5.04258e-05	0.0222727
43506	11_704583_A_G	TMEM80	2.24225	0.00206296	-0.0799221	2.24201	-0.0147331	6.70081e-05	0.0277508
43507	11_704864_G_A	TMEM80	2.24225	0.00206296	-0.0799221	2.24201	-0.0147331	6.70081e-05	0.0277508
43508	11_705630_T_C	TMEM80	2.24225	0.00206296	-0.0769374	2.242	-0.0150084	4.88317e-05	0.021772
43509	11_796037_A_G	RPLP2	0.401229	0.0747654	-0.0999218	0.401194	-0.0132621	0.000332441	0.0854532
43510	11_939696_C_T	IFITM3	2.35065	0.00567017	0.164468	2.35044	0.0132391	0.000340446	0.0867572
43511	11_940991_A_G	IFITM3	2.35065	0.00567017	0.166449	2.35043	0.0135766	0.000239047	0.0694245
43512	11_1229154_A_G	IFITM2	1.74985	0.00851974	-0.102892	1.74968	-0.0136703	0.000216382	0.0645947
43513	11_1229258_C_T	IFITM1	1.88679	0.0303349	-0.185185	1.88663	-0.0130283	0.000422919	0.0991215
43514	11_1229466_C_T	IFITM1	1.88679	0.0303349	-0.185185	1.88663	-0.0130283	0.000422919	0.0991215
43515	11_1305068_A_G	TMEM80	2.24225	0.00206296	0.0827312	2.24205	0.0132611	0.000332783	0.0855029
43516	11_1305411_G_A	TMEM80	2.24225	0.00206296	0.0827312	2.24205	0.0132611	0.000332783	0.0855029
43517	11_1307121_A_G	TMEM80	2.24225	0.00206296	0.0827037	2.24205	0.013227	0.000344759	0.087503
43518	11_1307641_G_A	TMEM80	2.24225	0.00206296	0.0827037	2.24205	0.013227	0.000344759	0.087503
43519	11_1313076_G_A	TMEM80	2.24225	0.00206296	0.0827037	2.24205	0.013227	0.000344759	0.087503
43520	11_1313944_G_A	TMEM80	2.24225	0.00206296	0.0827037	2.24205	0.013227	0.000344759	0.087503
43521	11_1321589_T_C	TMEM80	2.24225	0.00206296	0.0827037	2.24205	0.013227	0.000344759	0.087503
43522	11_1322616_G_A	TMEM80	2.24225	0.00206296	0.0827037	2.24205	0.013227	0.000344759	0.087503
43523	11_1333474_C_T	TMEM80	2.24225	0.00206296	0.0848598	2.24203	0.0140839	0.000138409	0.0474503
43524	11_1334417_A_G	TMEM80	2.24225	0.00206296	0.0848598	2.24203	0.0140839	0.000138409	0.0474503
43525	11_1347466_T_C	MRPL23	2.01655	0.00442942	0.10628	2.01636	0.0135714	0.000240376	0.0696986
43526	11_1348022_C_T	IRF7	2.17505	0.00335233	0.0949115	2.17486	0.0130476	0.000414648	0.0979022
43527	11_1350117_G_A	MRPL23	2.01655	0.00442942	0.10628	2.01636	0.0135714	0.000240376	0.0696986
43528	11_1355826_G_A	MRPL23	2.01655	0.00442942	0.109936	2.01635	0.0140354	0.000145947	0.0491994
43529	11_1380660_G_A	MRPL23	2.01655	0.00442942	0.108428	2.01631	0.0153235	3.37715e-05	0.0164797
43530	11_1380778_T_C	MRPL23	2.01655	0.00442942	0.108428	2.01631	0.0153235	3.37715e-05	0.0164797
43531	11_1384599_A_C	MRPL23	2.01655	0.00442942	0.112433	2.01633	0.0146987	6.96876e-05	0.0285573
43532	11_1384905_A_G	MRPL23	2.01655	0.00442942	0.112433	2.01633	0.0146987	6.96876e-05	0.0285573
43533	11_1386382_C_T	MRPL23	2.01655	0.00442942	0.112433	2.01633	0.0146987	6.96876e-05	0.0285573
43534	11_1386392_C_T	MRPL23	2.01655	0.00442942	0.112433	2.01633	0.0146987	6.96876e-05	0.0285573
43535	11_1391607_C_T	MRPL23	2.01655	0.00442942	0.112433	2.01633	0.0146987	6.96876e-05	0.0285573
43536	11_1392093_C_T	MRPL23	2.01655	0.00442942	0.112433	2.01633	0.0146987	6.96876e-05	0.0285573
43537	11_1393265_C_T	MRPL23	2.01655	0.00442942	0.112433	2.01633	0.0146987	6.96876e-05	0.0285573
43538	11_1619801_A_G	MOB2	2.26638	0.000674241	-0.0600193	2.26618	-0.0133828	0.000293161	0.0793509
43539	11_1619809_G_A	MOB2	2.26638	0.000674241	-0.0600193	2.26618	-0.0133828	0.000293161	0.0793509
43540	11_1852842_G_A	LSP1	1.45682	0.00477827	-0.0783847	1.45667	-0.0146682	7.21448e-05	0.0293668
43541	11_1853062_G_A	LSP1	1.45682	0.00477827	-0.0783847	1.45667	-0.0146682	7.21448e-05	0.0293668
43542	11_1854927_G_A	LSP1	1.45682	0.00477827	-0.0802681	1.45667	-0.0142927	0.000109958	0.0401622
43543	11_1855637_C_T	LSP1	1.45682	0.00477827	-0.0802681	1.45667	-0.0142927	0.000109958	0.0401622
43544	11_1855715_G_A	LSP1	1.45682	0.00477827	-0.0802681	1.45667	-0.0142927	0.000109958	0.0401622
43545	11_1855725_C_A	LSP1	1.45682	0.00477827	0.0678299	1.45668	0.0141429	0.000129742	0.0453117
43546	11_1856044_C_T	LSP1	1.45682	0.00477827	-0.0802681	1.45667	-0.0142927	0.000109958	0.0401622
43547	11_1858096_C_T	LSP1	1.45682	0.00477827	-0.0802681	1.45667	-0.0142927	0.000109958	0.0401622
43548	11_1860026_C_T	LSP1	1.45682	0.00477827	0.0701209	1.45667	0.0145476	8.26928e-05	0.0325615
43549	11_1862599_C_T	LSP1	1.45682	0.00477827	0.0666721	1.45667	0.0144187	9.55604e-05	0.0361818
43550	11_1862625_C_T	LSP1	1.45682	0.00477827	0.0666721	1.45667	0.0144187	9.55604e-05	0.0361818
43551	11_1927954_G_A	TSSC4	2.11211	0.00065877	0.0515102	2.11189	0.0142806	0.000111446	0.0405743
43552	11_1930859_C_A	MRPL23	2.01655	0.00442942	-0.181306	2.01632	-0.0151329	4.22475e-05	0.0195338
43553	11_1938889_C_T	MRPL23	2.01655	0.00442942	-0.198956	2.01624	-0.0176172	1.86914e-06	0.00152648
43554	11_1956322_G_A	MRPL23	2.01655	0.00442942	-0.288797	2.01584	-0.0265666	6.54051e-13	3.22543e-09
43555	11_1958137_G_A	MRPL23	2.01655	0.00442942	-0.210667	2.01605	-0.0222837	1.64175e-09	3.27933e-06
43556	11_1959362_C_T	MRPL23	2.01655	0.00442942	-0.0931577	2.01635	-0.0141504	0.000128678	0.0450054
43557	11_1959960_G_A	MRPL23	2.01655	0.00442942	-0.210667	2.01605	-0.0222837	1.64175e-09	3.27933e-06
43558	11_1962214_G_A	MRPL23	2.01655	0.00442942	-0.126474	2.01625	-0.0172474	3.05614e-06	0.00233159
43559	11_1963681_C_T	MRPL23	2.01655	0.00442942	-0.288797	2.01584	-0.0265666	6.54051e-13	3.22543e-09
43560	11_1964057_C_T	MRPL23	2.01655	0.00442942	-0.203491	2.01609	-0.0212544	8.85823e-09	1.51202e-05
43561	11_1965156_C_T	MRPL23	2.01655	0.00442942	-0.288797	2.01584	-0.0265666	6.54051e-13	3.22543e-09
43562	11_1966731_C_T	MRPL23	2.01655	0.00442942	-0.288797	2.01584	-0.0265666	6.54051e-13	3.22543e-09
43563	11_1968652_C_T	MOB2	2.26638	0.000674241	0.105717	2.26617	0.0138144	0.000185436	0.0582907
43564	11_1968652_C_T	MRPL23	2.01655	0.00442942	-0.270931	2.01601	-0.0231736	3.59703e-10	8.13614e-07
43565	11_1971097_C_T	MRPL23	2.01655	0.00442942	-0.212137	2.01617	-0.0194941	1.32798e-07	0.000173234
43566	11_1971200_C_T	MRPL23	2.01655	0.00442942	-0.212137	2.01617	-0.0194941	1.32798e-07	0.000173234
43567	11_1974086_A_G	MOB2	2.26638	0.000674241	0.105147	2.26616	0.0141529	0.000128325	0.044908
43568	11_1974086_A_G	MRPL23	2.01655	0.00442942	-0.250198	2.01606	-0.0219865	2.69193e-09	5.21215e-06
43569	11_1975067_G_A	MOB2	2.26638	0.000674241	0.105147	2.26616	0.0141529	0.000128325	0.044908
43570	11_1975067_G_A	MRPL23	2.01655	0.00442942	-0.250198	2.01606	-0.0219865	2.69193e-09	5.21215e-06
43571	11_1979041_G_A	MOB2	2.26638	0.000674241	0.105147	2.26616	0.0141529	0.000128325	0.044908
43572	11_1979041_G_A	MRPL23	2.01655	0.00442942	-0.250198	2.01606	-0.0219865	2.69193e-09	5.21215e-06
43573	11_1979274_C_T	MOB2	2.26638	0.000674241	0.105147	2.26616	0.0141529	0.000128325	0.044908
43574	11_1979274_C_T	MRPL23	2.01655	0.00442942	-0.250198	2.01606	-0.0219865	2.69193e-09	5.21215e-06
43575	11_1979802_C_T	MOB2	2.26638	0.000674241	0.105147	2.26616	0.0141529	0.000128325	0.044908
43576	11_1979802_C_T	MRPL23	2.01655	0.00442942	-0.250198	2.01606	-0.0219865	2.69193e-09	5.21215e-06
43577	11_1981730_C_T	MOB2	2.26638	0.000674241	0.105147	2.26616	0.0141529	0.000128325	0.044908
43578	11_1981730_C_T	MRPL23	2.01655	0.00442942	-0.250198	2.01606	-0.0219865	2.69193e-09	5.21215e-06
43579	11_1988847_T_G	MRPL23	2.01655	0.00442942	-0.156861	2.01629	-0.0159217	1.64524e-05	0.00942084
43580	11_2000351_G_A	MRPL23	2.01655	0.00442942	-0.166983	2.01621	-0.018446	5.99613e-07	0.000579526
43581	11_2000419_C_T	MRPL23	2.01655	0.00442942	-0.166983	2.01621	-0.018446	5.99613e-07	0.000579526
43582	11_2001574_G_A	MRPL23	2.01655	0.00442942	-0.198954	2.0161	-0.0211443	1.05596e-08	1.77875e-05
43583	11_2119348_C_T	MRPL23	2.01655	0.00442942	-0.0876535	2.01636	-0.0139	0.00016909	0.0546768
43584	11_2119716_A_G	MRPL23	2.01655	0.00442942	-0.0876535	2.01636	-0.0139	0.00016909	0.0546768
43585	11_2120373_A_G	MRPL23	2.01655	0.00442942	-0.0876535	2.01636	-0.0139	0.00016909	0.0546768
43586	11_2162034_T_G	MRPL23	2.01655	0.00442942	0.0986841	2.01638	0.013079	0.000401549	0.0960782
43587	11_2190447_G_A	MRPL23	2.01655	0.00442942	-0.0788946	2.01636	-0.0138914	0.000170669	0.0550134
43588	11_2192222_C_T	MRPL23	2.01655	0.00442942	-0.0793415	2.01636	-0.0138638	0.00017583	0.0561041
43589	11_2303462_C_T	MRPL23	2.01655	0.00442942	-0.112102	2.01638	-0.0131554	0.000371211	0.09166
43590	11_2457202_G_A	MRPL23	2.01655	0.00442942	0.084025	2.0163	0.0158534	1.78828e-05	0.0101167
43591	11_2457965_C_T	MRPL23	2.01655	0.00442942	0.0862005	2.01629	0.0160136	1.46989e-05	0.00860729
43592	11_2468112_C_T	MRPL23	2.01655	0.00442942	0.0870489	2.01635	0.0141315	0.000131369	0.0457789
43593	11_2537947_T_C	MRPL23	2.01655	0.00442942	-0.0863737	2.01635	-0.0141871	0.000123575	0.0437434
43594	11_2544575_A_G	MRPL23	2.01655	0.00442942	-0.0789145	2.01636	-0.0135955	0.000234311	0.06846
43595	11_2545170_T_C	MRPL23	2.01655	0.00442942	-0.0789145	2.01636	-0.0135955	0.000234311	0.06846
43596	11_2550141_C_T	MRPL23	2.01655	0.00442942	-0.079862	2.01637	-0.0134723	0.000266868	0.0749945
43597	11_2625390_G_A	KCNQ1OT1	2.3219	0.00115385	-0.0862612	2.32167	-0.0141161	0.000133614	0.0463216
43598	11_2627061_T_G	KCNQ1OT1	2.3219	0.00115385	-0.0911064	2.32165	-0.0147837	6.32487e-05	0.0265525
43599	11_2627289_C_A	KCNQ1OT1	2.3219	0.00115385	-0.0988487	2.32159	-0.0162505	1.0963e-05	0.0067788
43600	11_2627496_T_C	KCNQ1OT1	2.3219	0.00115385	-0.0885616	2.32164	-0.0149802	5.04531e-05	0.0222842
43601	11_2628467_C_A	KCNQ1OT1	2.3219	0.00115385	-0.0911064	2.32165	-0.0147837	6.32487e-05	0.0265525
43602	11_2629251_G_A	KCNQ1OT1	2.3219	0.00115385	-0.0911064	2.32165	-0.0147837	6.32487e-05	0.0265525
43603	11_2630180_C_T	KCNQ1OT1	2.3219	0.00115385	-0.0911064	2.32165	-0.0147837	6.32487e-05	0.0265525
43604	11_2630363_G_A	KCNQ1OT1	2.3219	0.00115385	-0.0911064	2.32165	-0.0147837	6.32487e-05	0.0265525
43605	11_2630384_C_T	KCNQ1OT1	2.3219	0.00115385	-0.10162	2.32157	-0.0168193	5.33482e-06	0.00373129
43606	11_2644350_G_T	KCNQ1OT1	2.3219	0.00115385	-0.0922352	2.32163	-0.0151645	4.07131e-05	0.0190259
43607	11_2644452_A_G	KCNQ1OT1	2.3219	0.00115385	-0.0922352	2.32163	-0.0151645	4.07131e-05	0.0190259
43608	11_2646433_G_T	KCNQ1OT1	2.3219	0.00115385	-0.102824	2.32156	-0.0172028	3.24089e-06	0.00244414
43609	11_2649149_A_G	KCNQ1OT1	2.3219	0.00115385	-0.0999755	2.32158	-0.0166288	6.80796e-06	0.00458753
43610	11_2649635_T_C	KCNQ1OT1	2.3219	0.00115385	-0.102824	2.32156	-0.0172028	3.24089e-06	0.00244414
43611	11_2652451_C_T	KCNQ1OT1	2.3219	0.00115385	-0.0922352	2.32163	-0.0151645	4.07131e-05	0.0190259
43612	11_2653206_G_A	KCNQ1OT1	2.3219	0.00115385	-0.0922352	2.32163	-0.0151645	4.07131e-05	0.0190259
43613	11_2656131_C_T	KCNQ1OT1	2.3219	0.00115385	-0.0911064	2.32165	-0.0147837	6.32487e-05	0.0265525
43614	11_2657423_A_C	KCNQ1OT1	2.3219	0.00115385	-0.0988487	2.32159	-0.0162505	1.0963e-05	0.0067788
43615	11_2657637_A_G	KCNQ1OT1	2.3219	0.00115385	-0.0999755	2.32158	-0.0166288	6.80796e-06	0.00458753
43616	11_2657820_A_G	KCNQ1OT1	2.3219	0.00115385	-0.0999755	2.32158	-0.0166288	6.80796e-06	0.00458753
43617	11_2659585_C_T	KCNQ1OT1	2.3219	0.00115385	-0.0995791	2.32159	-0.0162748	1.06356e-05	0.00660644
43618	11_2905084_C_T	TSSC4	2.11211	0.00065877	0.052782	2.11192	0.0133459	0.000304686	0.0812742
43619	11_2995222_T_C	CARS	2.25459	0.00220766	-0.0740582	2.25438	-0.0133679	0.000297756	0.0801192
43620	11_2995290_G_A	CARS	2.25459	0.00220766	-0.0740582	2.25438	-0.0133679	0.000297756	0.0801192
43621	11_3006255_G_T	CARS	2.25459	0.00220766	-0.0789682	2.25438	-0.0136561	0.000219692	0.0653677
43622	11_3009762_G_A	CARS	2.25459	0.00220766	-0.0775383	2.25439	-0.0133391	0.000306832	0.0816395
43623	11_3025001_A_G	CARS	2.25459	0.00220766	-0.0883301	2.25435	-0.0144567	9.15859e-05	0.0351427
43624	11_3026404_A_G	CARS	2.25459	0.00220766	0.0762638	2.25439	0.0133056	0.000317751	0.0832806
43625	11_3026910_G_A	CARS	2.25459	0.00220766	0.0762638	2.25439	0.0133056	0.000317751	0.0832806
43626	11_3034131_T_C	CARS	2.25459	0.00220766	-0.0884837	2.25434	-0.0146844	7.08266e-05	0.0289407
43627	11_3547363_T_G	RRM1	2.3265	0.000302997	-0.0772959	2.32631	-0.0130976	0.000393938	0.0950097
43628	11_5089474_T_C	RRM1	2.3265	0.000302997	-0.118391	2.32628	-0.0137515	0.000198409	0.060973
43629	11_5815737_G_A	MRPL17	2.25695	0.000201465	-0.0594966	2.25675	-0.0133596	0.000300332	0.0805716
43630	11_5816087_C_A	MRPL17	2.25695	0.000201465	-0.0594966	2.25675	-0.0133596	0.000300332	0.0805716
43631	11_5816149_A_G	MRPL17	2.25695	0.000201465	-0.0594966	2.25675	-0.0133596	0.000300332	0.0805716
43632	11_5816186_G_T	MRPL17	2.25695	0.000201465	-0.0594966	2.25675	-0.0133596	0.000300332	0.0805716
43633	11_5816247_G_T	MRPL17	2.25695	0.000201465	-0.0594966	2.25675	-0.0133596	0.000300332	0.0805716
43634	11_5816307_G_A	MRPL17	2.25695	0.000201465	-0.0594966	2.25675	-0.0133596	0.000300332	0.0805716
43635	11_5816440_T_C	MRPL17	2.25695	0.000201465	-0.0597477	2.25675	-0.0134972	0.00025996	0.073822
43636	11_5914536_G_A	FAM160A2	2.34977	0.000623969	0.0888629	2.34954	0.0138963	0.000169761	0.0548117
43637	11_6074376_G_A	TPP1	2.12929	0.000808117	-0.0522292	2.12911	-0.0130771	0.000402334	0.096183
43638	11_6079425_T_C	TPP1	2.12929	0.000808117	-0.0522292	2.12911	-0.0130771	0.000402334	0.096183
43639	11_6224821_T_C	TPP1	2.12929	0.000808117	-0.0474028	2.1291	-0.0132495	0.000336822	0.0861557
43640	11_6229892_G_A	TPP1	2.12929	0.000808117	-0.0474028	2.1291	-0.0132495	0.000336822	0.0861557
43641	11_6231673_C_T	TPP1	2.12929	0.000808117	-0.0493653	2.12909	-0.0136803	0.000214087	0.064181
43642	11_6249154_A_G	TPP1	2.12929	0.000808117	0.0534992	2.12911	0.0130421	0.000416998	0.0983106
43643	11_6252234_G_A	TPP1	2.12929	0.000808117	0.0534992	2.12911	0.0130421	0.000416998	0.0983106
43644	11_6325342_G_A	TPP1	2.12929	0.000808117	-0.0527324	2.12908	-0.0139398	0.000161953	0.0529771
43645	11_6325842_G_A	TPP1	2.12929	0.000808117	-0.051807	2.12908	-0.0138839	0.000172052	0.0553306
43646	11_6325853_T_C	TPP1	2.12929	0.000808117	-0.0636888	2.12903	-0.0156555	2.27287e-05	0.0122015
43647	11_6325898_T_G	TPP1	2.12929	0.000808117	-0.0556428	2.12904	-0.0152787	3.56063e-05	0.0172211
43648	11_6327409_C_T	TPP1	2.12929	0.000808117	-0.058521	2.12901	-0.0160272	1.4456e-05	0.00849564
43649	11_6327955_G_A	TPP1	2.12929	0.000808117	-0.058521	2.12901	-0.0160272	1.4456e-05	0.00849564
43650	11_6328536_T_C	TPP1	2.12929	0.000808117	-0.0740228	2.12894	-0.0180258	1.07369e-06	0.000944738
43651	11_6328979_C_A	TPP1	2.12929	0.000808117	-0.058521	2.12901	-0.0160272	1.4456e-05	0.00849564
43652	11_6329092_A_G	TPP1	2.12929	0.000808117	-0.0548571	2.12905	-0.0150977	4.40157e-05	0.0201445
43653	11_6329187_T_C	TPP1	2.12929	0.000808117	-0.0548571	2.12905	-0.0150977	4.40157e-05	0.0201445
43654	11_6329239_A_G	TPP1	2.12929	0.000808117	-0.0539133	2.12907	-0.0141716	0.000125707	0.0443119
43655	11_6330891_A_G	TPP1	2.12929	0.000808117	-0.058521	2.12901	-0.0160272	1.4456e-05	0.00849564
43656	11_6331533_T_C	TPP1	2.12929	0.000808117	-0.0548571	2.12905	-0.0150977	4.40157e-05	0.0201445
43657	11_6333786_A_G	TPP1	2.12929	0.000808117	-0.0542793	2.12905	-0.0150175	4.83164e-05	0.0215849
43658	11_6334987_T_G	TPP1	2.12929	0.000808117	-0.0547987	2.12904	-0.0152529	3.67013e-05	0.0175877
43659	11_6335175_C_T	TPP1	2.12929	0.000808117	-0.0981632	2.12907	-0.0142137	0.00012001	0.0427825
43660	11_6357830_G_A	TPP1	2.12929	0.000808117	0.122037	2.12909	0.0135265	0.000252051	0.0722108
43661	11_6371647_A_G	TPP1	2.12929	0.000808117	0.0540385	2.12906	0.014714	6.84828e-05	0.028204
43662	11_6419669_G_T	TPP1	2.12929	0.000808117	-0.0805435	2.1291	-0.0133136	0.000315105	0.0828097
43663	11_6420503_T_C	TPP1	2.12929	0.000808117	-0.0809607	2.1291	-0.0132125	0.000349966	0.0883147
43664	11_6420596_C_T	TPP1	2.12929	0.000808117	-0.0809607	2.1291	-0.0132125	0.000349966	0.0883147
43665	11_6420779_A_G	TPP1	2.12929	0.000808117	-0.0809607	2.1291	-0.0132125	0.000349966	0.0883147
43666	11_6421285_G_A	TPP1	2.12929	0.000808117	-0.0809607	2.1291	-0.0132125	0.000349966	0.0883147
43667	11_6458833_A_G	TPP1	2.12929	0.000808117	-0.0451935	2.1291	-0.0133896	0.00029108	0.0790095
43668	11_6523419_G_A	TPP1	2.12929	0.000808117	0.0501196	2.12908	0.0138395	0.000180496	0.0571287
43669	11_6540821_T_C	TPP1	2.12929	0.000808117	-0.0535718	2.12909	-0.0134822	0.000264105	0.0745559
43670	11_6562698_C_A	TPP1	2.12929	0.000808117	-0.0551876	2.12907	-0.0144253	9.48577e-05	0.0360238
43671	11_6564608_G_A	TPP1	2.12929	0.000808117	-0.0530685	2.12907	-0.0141594	0.000127406	0.0447206
43672	11_6565998_G_A	TPP1	2.12929	0.000808117	-0.0524161	2.12903	-0.0154563	2.88515e-05	0.0147225
43673	11_6569233_C_T	TPP1	2.12929	0.000808117	0.0538576	2.12909	0.0136728	0.00021581	0.064473
43674	11_6569765_G_A	TPP1	2.12929	0.000808117	-0.0517358	2.12903	-0.0154557	2.88705e-05	0.0147271
43675	11_6569838_A_G	TPP1	2.12929	0.000808117	-0.0736902	2.12909	-0.0136967	0.000210377	0.0634459
43676	11_6588561_C_T	TPP1	2.12929	0.000808117	-0.0498554	2.1291	-0.0132639	0.000331825	0.0853487
43677	11_6592481_C_A	TPP1	2.12929	0.000808117	-0.0704353	2.12911	-0.0130798	0.000401199	0.0960402
43678	11_6593008_C_T	TPP1	2.12929	0.000808117	-0.0704353	2.12911	-0.0130798	0.000401199	0.0960402
43679	11_6596584_G_A	TPP1	2.12929	0.000808117	-0.0782557	2.12909	-0.0136672	0.000217102	0.0647598
43680	11_6601484_A_G	TPP1	2.12929	0.000808117	-0.0491301	2.1291	-0.0131589	0.000369878	0.0914432
43681	11_6676234_C_T	TPP1	2.12929	0.000808117	-0.05789	2.12908	-0.0140605	0.000142004	0.0482999
43682	11_6678893_C_A	TPP1	2.12929	0.000808117	-0.0803793	2.12908	-0.0140341	0.000146149	0.0492511
43683	11_6679565_A_G	TPP1	2.12929	0.000808117	-0.0803793	2.12908	-0.0140341	0.000146149	0.0492511
43684	11_6685032_T_C	TPP1	2.12929	0.000808117	-0.0790806	2.12905	-0.0148383	5.94116e-05	0.0253112
43685	11_6688666_G_A	TPP1	2.12929	0.000808117	-0.0858749	2.12904	-0.0153751	3.17712e-05	0.0157608
43686	11_6718583_T_C	TPP1	2.12929	0.000808117	-0.0529417	2.12911	-0.0130163	0.000428152	0.0998747
43687	11_6735343_G_A	TPP1	2.12929	0.000808117	-0.0559245	2.12904	-0.0153174	3.40145e-05	0.0165826
43688	11_6775486_A_G	TPP1	2.12929	0.000808117	0.0571118	2.1291	0.0132881	0.000323588	0.0840886
43689	11_6775494_A_G	TPP1	2.12929	0.000808117	0.0571118	2.1291	0.0132881	0.000323588	0.0840886
43690	11_6777251_C_T	TPP1	2.12929	0.000808117	-0.0466317	2.1291	-0.0132712	0.000329299	0.0849332
43691	11_6787316_A_G	TPP1	2.12929	0.000808117	0.0546959	2.1291	0.0133492	0.000303615	0.0811346
43692	11_6787633_T_C	TPP1	2.12929	0.000808117	0.0546959	2.1291	0.0133492	0.000303615	0.0811346
43693	11_6787726_T_C	TPP1	2.12929	0.000808117	0.0546959	2.1291	0.0133492	0.000303615	0.0811346
43694	11_6788096_C_T	TPP1	2.12929	0.000808117	0.0546959	2.1291	0.0133492	0.000303615	0.0811346
43695	11_6788653_T_C	TPP1	2.12929	0.000808117	0.0546959	2.1291	0.0133492	0.000303615	0.0811346
43696	11_6793328_T_G	TPP1	2.12929	0.000808117	0.0592989	2.12906	0.0146167	7.64818e-05	0.0307156
43697	11_6795547_G_A	TPP1	2.12929	0.000808117	-0.0532511	2.1291	-0.0132702	0.000329648	0.0849912
43698	11_6820680_A_C	TPP1	2.12929	0.000808117	-0.0827724	2.12909	-0.0135787	0.000238519	0.0692899
43699	11_6826368_T_C	TPP1	2.12929	0.000808117	-0.0827724	2.12909	-0.0135787	0.000238519	0.0692899
43700	11_6837439_G_A	TPP1	2.12929	0.000808117	-0.0827724	2.12909	-0.0135787	0.000238519	0.0692899
43701	11_6870978_G_A	TPP1	2.12929	0.000808117	-0.110202	2.12901	-0.0160324	1.43636e-05	0.00845123
43702	11_6871089_G_A	TPP1	2.12929	0.000808117	0.0592703	2.12907	0.0144106	9.64297e-05	0.0364346
43703	11_6871635_G_A	TPP1	2.12929	0.000808117	0.0592703	2.12907	0.0144106	9.64297e-05	0.0364346
43704	11_6872368_G_A	TPP1	2.12929	0.000808117	-0.0636815	2.12899	-0.0168392	5.19981e-06	0.00365071
43705	11_6873508_C_T	TPP1	2.12929	0.000808117	-0.0736295	2.12901	-0.0162134	1.1481e-05	0.00705151
43706	11_6875594_G_A	TPP1	2.12929	0.000808117	-0.08946	2.12895	-0.0177198	1.62818e-06	0.00136001
43707	11_6877309_G_A	TPP1	2.12929	0.000808117	-0.0736295	2.12901	-0.0162134	1.1481e-05	0.00705151
43708	11_6879758_G_A	TPP1	2.12929	0.000808117	-0.108316	2.12904	-0.0153405	3.30986e-05	0.0162202
43709	11_6886612_T_C	TPP1	2.12929	0.000808117	-0.106323	2.12902	-0.0158374	1.82351e-05	0.0102867
43710	11_6887551_A_G	TPP1	2.12929	0.000808117	-0.106323	2.12902	-0.0158374	1.82351e-05	0.0102867
43711	11_6888040_C_T	TPP1	2.12929	0.000808117	-0.0894718	2.12902	-0.0158259	1.84926e-05	0.0104063
43712	11_6888069_T_C	TPP1	2.12929	0.000808117	-0.106323	2.12902	-0.0158374	1.82351e-05	0.0102867
43713	11_6892013_G_A	TPP1	2.12929	0.000808117	-0.0954311	2.12903	-0.0155041	2.7254e-05	0.0140821
43714	11_6892713_G_A	TPP1	2.12929	0.000808117	-0.0954311	2.12903	-0.0155041	2.7254e-05	0.0140821
43715	11_6944225_G_A	MRPL17	2.25695	0.000201465	-0.0723256	2.25676	-0.0130661	0.000406889	0.0968325
43716	11_7054410_T_C	GVINP1	2.24844	0.00124713	0.0614	2.24824	0.0134168	0.000282908	0.077747
43717	11_7087420_C_A	GVINP1	2.24844	0.00124713	0.05966	2.24824	0.0132375	0.00034101	0.0868519
43718	11_7157674_C_A	TPP1	2.12929	0.000808117	-0.0681802	2.12909	-0.013783	0.000191812	0.0595354
43719	11_7175805_C_T	TPP1	2.12929	0.000808117	0.0514174	2.1291	0.0132734	0.000328568	0.0848413
43720	11_7223368_T_C	TPP1	2.12929	0.000808117	0.0645588	2.12908	0.0139913	0.000153127	0.0509316
43721	11_7223526_G_A	TPP1	2.12929	0.000808117	0.0645588	2.12908	0.0139913	0.000153127	0.0509316
43722	11_7236243_C_T	TPP1	2.12929	0.000808117	-0.0616307	2.129	-0.0163051	1.02412e-05	0.00641264
43723	11_7236340_A_G	TPP1	2.12929	0.000808117	-0.0637111	2.12899	-0.0168497	5.13001e-06	0.00361175
43724	11_7239460_C_T	TPP1	2.12929	0.000808117	-0.0635744	2.12903	-0.0155356	2.62449e-05	0.0136745
43725	11_7319296_G_A	TPP1	2.12929	0.000808117	-0.0947703	2.1291	-0.0133007	0.000319351	0.0835072
43726	11_7411191_T_C	TPP1	2.12929	0.000808117	0.0570977	2.12904	0.0152882	3.52085e-05	0.0170604
43727	11_7425738_G_A	TPP1	2.12929	0.000808117	0.0558382	2.12899	0.0168443	5.16625e-06	0.00363322
43728	11_7430682_T_G	TPP1	2.12929	0.000808117	-0.103036	2.12909	-0.0137377	0.000201365	0.0616298
43729	11_7430839_G_A	TPP1	2.12929	0.000808117	-0.107336	2.12908	-0.0138248	0.000183369	0.0578252
43730	11_7431213_T_C	TPP1	2.12929	0.000808117	-0.107336	2.12908	-0.0138248	0.000183369	0.0578252
43731	11_7443141_T_C	TPP1	2.12929	0.000808117	-0.0505273	2.12908	-0.0138231	0.000183723	0.0579091
43732	11_7451582_C_T	TPP1	2.12929	0.000808117	0.0492492	2.12908	0.0138876	0.000171373	0.0551842
43733	11_7452807_G_A	TPP1	2.12929	0.000808117	-0.0547975	2.12909	-0.0135213	0.000253447	0.0724682
43734	11_7477139_C_A	TPP1	2.12929	0.000808117	-0.0556214	2.12905	-0.0150399	4.70791e-05	0.0211883
43735	11_7478252_G_A	TPP1	2.12929	0.000808117	0.0628732	2.12902	0.0158066	1.89307e-05	0.010601
43736	11_7478872_G_A	RRP8	2.32733	0.000141097	-0.0625022	2.32712	-0.0135694	0.000240888	0.069782
43737	11_7480241_T_C	RRP8	2.32733	0.000141097	-0.0639416	2.32712	-0.0134596	0.00027046	0.0756943
43738	11_7480921_A_C	RRP8	2.32733	0.000141097	-0.0639416	2.32712	-0.0134596	0.00027046	0.0756943
43739	11_7482863_C_A	TPP1	2.12929	0.000808117	-0.0516031	2.1291	-0.0131501	0.000373255	0.0919163
43740	11_7483273_T_C	TPP1	2.12929	0.000808117	0.0588424	2.12907	0.0144426	9.30419e-05	0.0355601
43741	11_7548241_A_G	TPP1	2.12929	0.000808117	0.0480631	2.12909	0.0137212	0.000204952	0.0623912
43742	11_7549979_A_G	TPP1	2.12929	0.000808117	-0.0499507	2.12908	-0.014071	0.000140384	0.0479695
43743	11_7550533_T_C	TPP1	2.12929	0.000808117	-0.0499507	2.12908	-0.014071	0.000140384	0.0479695
43744	11_7550620_A_G	TPP1	2.12929	0.000808117	-0.0499507	2.12908	-0.014071	0.000140384	0.0479695
43745	11_7551336_G_A	TPP1	2.12929	0.000808117	-0.0501809	2.12909	-0.0135558	0.000244373	0.0705324
43746	11_7557082_A_C	TPP1	2.12929	0.000808117	0.0480047	2.1291	0.0131123	0.000388034	0.0940507
43747	11_7557427_T_G	TPP1	2.12929	0.000808117	0.0480047	2.1291	0.0131123	0.000388034	0.0940507
43748	11_7564044_T_C	TPP1	2.12929	0.000808117	0.0494246	2.1291	0.013293	0.000321937	0.0839457
43749	11_7564304_C_T	TPP1	2.12929	0.000808117	0.0494246	2.1291	0.013293	0.000321937	0.0839457
43750	11_7565507_T_G	TPP1	2.12929	0.000808117	0.0494246	2.1291	0.013293	0.000321937	0.0839457
43751	11_7566821_C_T	TPP1	2.12929	0.000808117	0.0489697	2.12911	0.0130943	0.000395281	0.0952371
43752	11_7567525_A_C	TPP1	2.12929	0.000808117	0.0489697	2.12911	0.0130943	0.000395281	0.0952371
43753	11_7569046_C_T	TPP1	2.12929	0.000808117	0.0494246	2.1291	0.013293	0.000321937	0.0839457
43754	11_7572208_T_C	TPP1	2.12929	0.000808117	0.054392	2.12907	0.0144151	9.59556e-05	0.0362965
43755	11_7572218_C_T	TPP1	2.12929	0.000808117	0.0527742	2.12908	0.0139775	0.000155457	0.0514997
43756	11_7643504_C_A	GVINP1	2.24844	0.00124713	0.145169	2.24823	0.013845	0.000179436	0.0568951
43757	11_7937281_A_G	AKIP1	2.32205	0.00118691	-0.0646444	2.32185	-0.0131303	0.000380923	0.0931447
43758	11_8012274_G_A	AKIP1	2.32205	0.00118691	0.0834055	2.3218	0.0147079	6.89589e-05	0.0283501
43759	11_8012695_C_T	AKIP1	2.32205	0.00118691	0.0897496	2.32175	0.0160672	1.37596e-05	0.00816016
43760	11_8016953_G_A	AKIP1	2.32205	0.00118691	0.142262	2.32183	0.0135876	0.000236275	0.068872
43761	11_8020143_C_T	AKIP1	2.32205	0.00118691	-0.0603487	2.32184	-0.0132541	0.000335222	0.0858999
43762	11_8024441_C_A	AKIP1	2.32205	0.00118691	0.131	2.32184	0.0131683	0.000366318	0.0908466
43763	11_8035252_A_G	AKIP1	2.32205	0.00118691	0.0599736	2.32182	0.0139357	0.000162664	0.0531463
43764	11_8067860_G_A	AKIP1	2.32205	0.00118691	0.116675	2.32184	0.0133762	0.000295195	0.0796402
43765	11_8068568_G_A	AKIP1	2.32205	0.00118691	0.0590004	2.32182	0.0138657	0.000175458	0.0560216
43766	11_8068687_C_T	AKIP1	2.32205	0.00118691	0.135372	2.32184	0.0133713	0.000296695	0.0799145
43767	11_8083148_G_A	AKIP1	2.32205	0.00118691	0.0887033	2.3217	0.0173165	2.78987e-06	0.0021531
43768	11_8087935_T_C	AKIP1	2.32205	0.00118691	0.156762	2.32174	0.0162556	1.0894e-05	0.00673983
43769	11_8088932_A_G	AKIP1	2.32205	0.00118691	0.0945118	2.32164	0.0186891	4.25642e-07	0.000427204
43770	11_8172402_C_T	AKIP1	2.32205	0.00118691	0.0935751	2.32183	0.0137374	0.000201428	0.0616439
43771	11_8182110_C_A	AKIP1	2.32205	0.00118691	0.11469	2.32183	0.0137723	0.000194026	0.0600007
43772	11_8182143_C_T	AKIP1	2.32205	0.00118691	0.11469	2.32183	0.0137723	0.000194026	0.0600007
43773	11_8182262_A_G	AKIP1	2.32205	0.00118691	0.11469	2.32183	0.0137723	0.000194026	0.0600007
43774	11_8182263_T_C	AKIP1	2.32205	0.00118691	0.11469	2.32183	0.0137723	0.000194026	0.0600007
43775	11_8183362_C_T	AKIP1	2.32205	0.00118691	0.11469	2.32183	0.0137723	0.000194026	0.0600007
43776	11_8183500_G_T	AKIP1	2.32205	0.00118691	0.11469	2.32183	0.0137723	0.000194026	0.0600007
43777	11_8183847_A_G	AKIP1	2.32205	0.00118691	0.11469	2.32183	0.0137723	0.000194026	0.0600007
43778	11_8183848_A_C	AKIP1	2.32205	0.00118691	0.11469	2.32183	0.0137723	0.000194026	0.0600007
43779	11_8183917_G_A	AKIP1	2.32205	0.00118691	0.11469	2.32183	0.0137723	0.000194026	0.0600007
43780	11_8184108_T_C	AKIP1	2.32205	0.00118691	0.11469	2.32183	0.0137723	0.000194026	0.0600007
43781	11_8184113_A_G	AKIP1	2.32205	0.00118691	0.11469	2.32183	0.0137723	0.000194026	0.0600007
43782	11_8184503_A_G	AKIP1	2.32205	0.00118691	0.11469	2.32183	0.0137723	0.000194026	0.0600007
43783	11_8198900_A_C	AKIP1	2.32205	0.00118691	-0.0630806	2.32183	-0.0136968	0.00021035	0.0634392
43784	11_8199568_G_A	AKIP1	2.32205	0.00118691	-0.0614563	2.32184	-0.0134532	0.000272305	0.0760658
43785	11_8199588_C_T	AKIP1	2.32205	0.00118691	-0.0614563	2.32184	-0.0134532	0.000272305	0.0760658
43786	11_8199783_C_T	AKIP1	2.32205	0.00118691	-0.0614563	2.32184	-0.0134532	0.000272305	0.0760658
43787	11_8204141_G_A	AKIP1	2.32205	0.00118691	-0.0669823	2.32179	-0.014848	5.87599e-05	0.0250768
43788	11_8209313_G_T	AKIP1	2.32205	0.00118691	0.119812	2.32184	0.0132246	0.00034561	0.0876772
43789	11_8212622_G_A	AKIP1	2.32205	0.00118691	0.0748051	2.32174	0.0163634	9.51955e-06	0.00604458
43790	11_8222201_G_T	AKIP1	2.32205	0.00118691	0.0774553	2.32183	0.0136577	0.000219305	0.0652774
43791	11_8248697_T_C	AKIP1	2.32205	0.00118691	-0.0651343	2.32183	-0.0137421	0.000200412	0.0614215
43792	11_8253580_G_A	AKIP1	2.32205	0.00118691	-0.0669002	2.32181	-0.014145	0.00012944	0.0452299
43793	11_8255111_A_G	AKIP1	2.32205	0.00118691	-0.0669002	2.32181	-0.014145	0.00012944	0.0452299
43794	11_8270359_T_C	AKIP1	2.32205	0.00118691	0.056615	2.32184	0.0133457	0.000304738	0.081283
43795	11_8272941_T_G	AKIP1	2.32205	0.00118691	0.0551129	2.32185	0.0130833	0.000399775	0.0958276
43796	11_8277868_A_G	AKIP1	2.32205	0.00118691	0.0533144	2.32184	0.0134773	0.00026548	0.0748165
43797	11_8284151_C_T	AKIP1	2.32205	0.00118691	0.184186	2.3217	0.0172934	2.87651e-06	0.0022117
43798	11_8284280_A_G	AKIP1	2.32205	0.00118691	0.11476	2.32185	0.0130915	0.000396431	0.0954466
43799	11_8284977_G_A	AKIP1	2.32205	0.00118691	0.152686	2.32181	0.0141874	0.000123542	0.04374
43800	11_8298436_C_T	AKIP1	2.32205	0.00118691	0.15341	2.32181	0.0144021	9.73578e-05	0.0366274
43801	11_8298886_C_T	AKIP1	2.32205	0.00118691	0.141525	2.32181	0.0143667	0.000101274	0.037782
43802	11_8336502_C_T	RPL27A	0.436501	0.0282529	-0.0445595	0.436463	-0.0131713	0.000365186	0.0906431
43803	11_8339566_A_G	RPL27A	0.436501	0.0282529	-0.0473058	0.436456	-0.0143058	0.000108379	0.0397359
43804	11_8760973_A_G	AKIP1	2.32205	0.00118691	-0.0770799	2.32179	-0.0148056	6.16852e-05	0.0260677
43805	11_8806867_C_T	AKIP1	2.32205	0.00118691	0.129403	2.32183	0.013787	0.000190976	0.0593747
43806	11_8807616_G_A	AKIP1	2.32205	0.00118691	0.129403	2.32183	0.013787	0.000190976	0.0593747
43807	11_8807916_T_C	AKIP1	2.32205	0.00118691	0.129403	2.32183	0.013787	0.000190976	0.0593747
43808	11_8811479_C_A	AKIP1	2.32205	0.00118691	0.136259	2.32177	0.0153627	3.22409e-05	0.0159102
43809	11_8812853_G_A	AKIP1	2.32205	0.00118691	0.136259	2.32177	0.0153627	3.22409e-05	0.0159102
43810	11_8814483_T_C	AKIP1	2.32205	0.00118691	0.0821732	2.32182	0.0141034	0.00013548	0.0468068
43811	11_8814898_G_A	AKIP1	2.32205	0.00118691	0.0790022	2.32183	0.0136275	0.000226475	0.0668277
43812	11_8815201_C_A	AKIP1	2.32205	0.00118691	0.136259	2.32177	0.0153627	3.22409e-05	0.0159102
43813	11_8815254_T_C	AKIP1	2.32205	0.00118691	0.101544	2.32155	0.0206598	2.26593e-08	3.60279e-05
43814	11_8815542_G_A	AKIP1	2.32205	0.00118691	0.101544	2.32155	0.0206598	2.26593e-08	3.60279e-05
43815	11_8816656_A_C	AKIP1	2.32205	0.00118691	0.0955135	2.32178	0.0151093	4.34274e-05	0.0199344
43816	11_8817079_A_G	AKIP1	2.32205	0.00118691	0.0955135	2.32178	0.0151093	4.34274e-05	0.0199344
43817	11_8820468_T_C	AKIP1	2.32205	0.00118691	0.0953582	2.32179	0.014945	5.25479e-05	0.0229546
43818	11_8820939_T_C	AKIP1	2.32205	0.00118691	0.104017	2.32177	0.0155047	2.72332e-05	0.0140781
43819	11_8822540_A_G	AKIP1	2.32205	0.00118691	0.0953582	2.32179	0.014945	5.25479e-05	0.0229546
43820	11_8828678_G_A	AKIP1	2.32205	0.00118691	0.0953582	2.32179	0.014945	5.25479e-05	0.0229546
43821	11_8829661_T_C	AKIP1	2.32205	0.00118691	0.0953582	2.32179	0.014945	5.25479e-05	0.0229546
43822	11_8835275_A_G	AKIP1	2.32205	0.00118691	0.0925952	2.32177	0.0153521	3.26497e-05	0.0160428
43823	11_8843465_G_A	AKIP1	2.32205	0.00118691	0.0950965	2.32179	0.0149537	5.20215e-05	0.0227907
43824	11_8845756_C_A	AKIP1	2.32205	0.00118691	0.112591	2.32166	0.018137	9.21405e-07	0.000827722
43825	11_8847197_A_G	AKIP1	2.32205	0.00118691	0.0950965	2.32179	0.0149537	5.20215e-05	0.0227907
43826	11_8847993_G_A	AKIP1	2.32205	0.00118691	0.0950965	2.32179	0.0149537	5.20215e-05	0.0227907
43827	11_8849282_A_C	AKIP1	2.32205	0.00118691	0.0950965	2.32179	0.0149537	5.20215e-05	0.0227907
43828	11_8853148_G_A	AKIP1	2.32205	0.00118691	0.0950965	2.32179	0.0149537	5.20215e-05	0.0227907
43829	11_8855034_T_C	AKIP1	2.32205	0.00118691	0.106182	2.32168	0.0177473	1.56869e-06	0.00131464
43830	11_8857256_T_C	AKIP1	2.32205	0.00118691	0.102527	2.3217	0.0172251	3.14729e-06	0.00238441
43831	11_8861565_C_T	AKIP1	2.32205	0.00118691	0.112591	2.32166	0.018137	9.21405e-07	0.000827722
43832	11_8862421_A_G	AKIP1	2.32205	0.00118691	0.108376	2.3217	0.0173245	2.76068e-06	0.0021344
43833	11_8862925_C_T	AKIP1	2.32205	0.00118691	0.112591	2.32166	0.018137	9.21405e-07	0.000827722
43834	11_8863608_A_G	AKIP1	2.32205	0.00118691	0.106182	2.32168	0.0177473	1.56869e-06	0.00131464
43835	11_8864223_T_C	AKIP1	2.32205	0.00118691	0.0950625	2.32178	0.0150924	4.42917e-05	0.0202421
43836	11_8867736_C_A	AKIP1	2.32205	0.00118691	0.112591	2.32166	0.018137	9.21405e-07	0.000827722
43837	11_8871646_C_T	AKIP1	2.32205	0.00118691	-0.0715574	2.32182	-0.0138574	0.000177047	0.056352
43838	11_8871751_C_A	AKIP1	2.32205	0.00118691	0.0825676	2.32159	0.019749	9.09533e-08	0.000122962
43839	11_8875986_T_G	AKIP1	2.32205	0.00118691	-0.0721817	2.32178	-0.0150864	4.46023e-05	0.0203392
43840	11_8876254_C_T	AKIP1	2.32205	0.00118691	0.0950625	2.32178	0.0150924	4.42917e-05	0.0202421
43841	11_8877853_G_A	AKIP1	2.32205	0.00118691	0.0825977	2.3216	0.0195426	1.23606e-07	0.000162579
43842	11_8878121_C_T	AKIP1	2.32205	0.00118691	-0.0715574	2.32182	-0.0138574	0.000177047	0.056352
43843	11_8878452_C_T	AKIP1	2.32205	0.00118691	-0.0719427	2.32181	-0.014364	0.000101579	0.0378683
43844	11_8878811_A_C	AKIP1	2.32205	0.00118691	0.106276	2.3214	0.0236555	1.54374e-10	3.66919e-07
43845	11_8880667_G_A	AKIP1	2.32205	0.00118691	0.108452	2.32171	0.0170748	3.83181e-06	0.0028222
43846	11_8885315_T_G	AKIP1	2.32205	0.00118691	-0.0719427	2.32181	-0.014364	0.000101579	0.0378683
43847	11_8886842_G_A	AKIP1	2.32205	0.00118691	-0.0693511	2.32176	-0.0156009	2.4272e-05	0.0128851
43848	11_8890157_T_G	AKIP1	2.32205	0.00118691	0.10029	2.32178	0.0151129	4.32431e-05	0.0198735
43849	11_8892098_C_T	AKIP1	2.32205	0.00118691	0.106276	2.3214	0.0236555	1.54374e-10	3.66919e-07
43850	11_8892644_G_T	AKIP1	2.32205	0.00118691	0.101026	2.32146	0.0224137	1.3198e-09	2.68374e-06
43851	11_8893899_T_G	AKIP1	2.32205	0.00118691	0.106276	2.3214	0.0236555	1.54374e-10	3.66919e-07
43852	11_8894204_G_A	AKIP1	2.32205	0.00118691	-0.0715574	2.32182	-0.0138574	0.000177047	0.056352
43853	11_8894384_A_G	AKIP1	2.32205	0.00118691	0.101026	2.32146	0.0224137	1.3198e-09	2.68374e-06
43854	11_8894857_T_C	AKIP1	2.32205	0.00118691	0.112084	2.32167	0.0179332	1.21871e-06	0.00105471
43855	11_8896190_T_C	AKIP1	2.32205	0.00118691	0.112084	2.32167	0.0179332	1.21871e-06	0.00105471
43856	11_8896582_G_A	AKIP1	2.32205	0.00118691	0.0950625	2.32178	0.0150924	4.42917e-05	0.0202421
43857	11_8896607_G_A	AKIP1	2.32205	0.00118691	0.106276	2.3214	0.0236555	1.54374e-10	3.66919e-07
43858	11_8897357_A_C	AKIP1	2.32205	0.00118691	0.0950625	2.32178	0.0150924	4.42917e-05	0.0202421
43859	11_8898325_G_A	AKIP1	2.32205	0.00118691	0.106276	2.3214	0.0236555	1.54374e-10	3.66919e-07
43860	11_8898603_G_A	AKIP1	2.32205	0.00118691	0.106276	2.3214	0.0236555	1.54374e-10	3.66919e-07
43861	11_8899029_G_A	AKIP1	2.32205	0.00118691	0.106276	2.3214	0.0236555	1.54374e-10	3.66919e-07
43862	11_8901449_C_T	AKIP1	2.32205	0.00118691	-0.0693511	2.32176	-0.0156009	2.4272e-05	0.0128851
43863	11_8902231_C_T	AKIP1	2.32205	0.00118691	0.106276	2.3214	0.0236555	1.54374e-10	3.66919e-07
43864	11_8902846_T_C	AKIP1	2.32205	0.00118691	-0.0715574	2.32182	-0.0138574	0.000177047	0.056352
43865	11_8903005_G_A	AKIP1	2.32205	0.00118691	0.106276	2.3214	0.0236555	1.54374e-10	3.66919e-07
43866	11_8904658_T_C	AKIP1	2.32205	0.00118691	0.112084	2.32167	0.0179332	1.21871e-06	0.00105471
43867	11_8906995_T_C	AKIP1	2.32205	0.00118691	0.0772934	2.32163	0.0190345	2.59665e-07	0.000311519
43868	11_8909546_T_C	AKIP1	2.32205	0.00118691	0.113382	2.32134	0.0246127	2.73819e-11	7.44267e-08
43869	11_8911186_G_A	AKIP1	2.32205	0.00118691	0.113382	2.32134	0.0246127	2.73819e-11	7.44267e-08
43870	11_8912242_A_G	AKIP1	2.32205	0.00118691	0.113382	2.32134	0.0246127	2.73819e-11	7.44267e-08
43871	11_8912554_G_A	AKIP1	2.32205	0.00118691	0.113382	2.32134	0.0246127	2.73819e-11	7.44267e-08
43872	11_8913441_G_A	AKIP1	2.32205	0.00118691	-0.0820662	2.32175	-0.0158636	1.76631e-05	0.0100138
43873	11_8917387_C_T	AKIP1	2.32205	0.00118691	-0.0753278	2.3218	-0.0146055	7.74549e-05	0.0309964
43874	11_8918078_G_A	AKIP1	2.32205	0.00118691	-0.0753278	2.3218	-0.0146055	7.74549e-05	0.0309964
43875	11_8918602_G_A	AKIP1	2.32205	0.00118691	-0.0753278	2.3218	-0.0146055	7.74549e-05	0.0309964
43876	11_8920120_C_T	AKIP1	2.32205	0.00118691	0.0950625	2.32178	0.0150924	4.42917e-05	0.0202421
43877	11_8921395_C_T	AKIP1	2.32205	0.00118691	-0.0753278	2.3218	-0.0146055	7.74549e-05	0.0309964
43878	11_8921452_A_G	AKIP1	2.32205	0.00118691	0.115736	2.32165	0.0184676	5.81769e-07	0.00056494
43879	11_8922258_G_A	AKIP1	2.32205	0.00118691	-0.0753278	2.3218	-0.0146055	7.74549e-05	0.0309964
43880	11_8922578_T_G	AKIP1	2.32205	0.00118691	0.113382	2.32134	0.0246127	2.73819e-11	7.44267e-08
43881	11_8923652_C_T	AKIP1	2.32205	0.00118691	0.0950625	2.32178	0.0150924	4.42917e-05	0.0202421
43882	11_8923914_T_C	AKIP1	2.32205	0.00118691	0.113382	2.32134	0.0246127	2.73819e-11	7.44267e-08
43883	11_8924160_T_G	AKIP1	2.32205	0.00118691	-0.0753278	2.3218	-0.0146055	7.74549e-05	0.0309964
43884	11_8925474_G_A	AKIP1	2.32205	0.00118691	0.109862	2.32136	0.0242929	4.91566e-11	1.2872e-07
43885	11_8925632_G_A	AKIP1	2.32205	0.00118691	-0.0753278	2.3218	-0.0146055	7.74549e-05	0.0309964
43886	11_8927547_A_G	AKIP1	2.32205	0.00118691	-0.0753278	2.3218	-0.0146055	7.74549e-05	0.0309964
43887	11_8928057_A_C	AKIP1	2.32205	0.00118691	-0.0753278	2.3218	-0.0146055	7.74549e-05	0.0309964
43888	11_8928921_T_C	AKIP1	2.32205	0.00118691	-0.0753278	2.3218	-0.0146055	7.74549e-05	0.0309964
43889	11_8929986_G_A	AKIP1	2.32205	0.00118691	-0.0753278	2.3218	-0.0146055	7.74549e-05	0.0309964
43890	11_8930287_G_A	AKIP1	2.32205	0.00118691	0.0950625	2.32178	0.0150924	4.42917e-05	0.0202421
43891	11_8932024_A_C	AKIP1	2.32205	0.00118691	0.109862	2.32136	0.0242929	4.91566e-11	1.2872e-07
43892	11_8933949_T_G	AKIP1	2.32205	0.00118691	0.107559	2.32167	0.01789	1.29259e-06	0.00111263
43893	11_8934307_A_G	AKIP1	2.32205	0.00118691	0.0904195	2.32175	0.0160665	1.37726e-05	0.00816706
43894	11_8934638_A_G	AKIP1	2.32205	0.00118691	0.107012	2.32168	0.0176867	1.70237e-06	0.00141166
43895	11_8934718_C_T	AKIP1	2.32205	0.00118691	0.108727	2.32137	0.0240489	7.64368e-11	1.93195e-07
43896	11_8935471_G_A	AKIP1	2.32205	0.00118691	0.108727	2.32137	0.0240489	7.64368e-11	1.93195e-07
43897	11_8936630_G_A	AKIP1	2.32205	0.00118691	0.107012	2.32168	0.0176867	1.70237e-06	0.00141166
43898	11_8936945_C_T	AKIP1	2.32205	0.00118691	0.108727	2.32137	0.0240489	7.64368e-11	1.93195e-07
43899	11_8937823_G_A	AKIP1	2.32205	0.00118691	-0.0753278	2.3218	-0.0146055	7.74549e-05	0.0309964
43900	11_8938549_G_A	AKIP1	2.32205	0.00118691	-0.0753278	2.3218	-0.0146055	7.74549e-05	0.0309964
43901	11_8939486_G_A	AKIP1	2.32205	0.00118691	0.0950625	2.32178	0.0150924	4.42917e-05	0.0202421
43902	11_8939754_G_T	AKIP1	2.32205	0.00118691	0.0950625	2.32178	0.0150924	4.42917e-05	0.0202421
43903	11_8942516_G_A	AKIP1	2.32205	0.00118691	-0.073862	2.32181	-0.0143284	0.000105685	0.0389845
43904	11_8943144_A_G	AKIP1	2.32205	0.00118691	-0.073862	2.32181	-0.0143284	0.000105685	0.0389845
43905	11_8943391_C_T	AKIP1	2.32205	0.00118691	0.103415	2.32144	0.0227999	6.85249e-10	1.47549e-06
43906	11_8943803_C_T	AKIP1	2.32205	0.00118691	-0.073862	2.32181	-0.0143284	0.000105685	0.0389845
43907	11_8943929_G_A	AKIP1	2.32205	0.00118691	0.103415	2.32144	0.0227999	6.85249e-10	1.47549e-06
43908	11_8944151_T_C	AKIP1	2.32205	0.00118691	-0.073862	2.32181	-0.0143284	0.000105685	0.0389845
43909	11_8944828_G_A	AKIP1	2.32205	0.00118691	0.111193	2.32169	0.0174618	2.30082e-06	0.00182384
43910	11_8945676_C_T	AKIP1	2.32205	0.00118691	0.0950625	2.32178	0.0150924	4.42917e-05	0.0202421
43911	11_8946782_T_C	AKIP1	2.32205	0.00118691	0.112401	2.32176	0.0156083	2.40555e-05	0.0127932
43912	11_8950451_A_G	AKIP1	2.32205	0.00118691	0.107012	2.32168	0.0176867	1.70237e-06	0.00141166
43913	11_8952023_C_T	AKIP1	2.32205	0.00118691	0.107012	2.32168	0.0176867	1.70237e-06	0.00141166
43914	11_8961165_T_C	AKIP1	2.32205	0.00118691	0.0950625	2.32178	0.0150924	4.42917e-05	0.0202421
43915	11_8962765_G_A	AKIP1	2.32205	0.00118691	0.0950625	2.32178	0.0150924	4.42917e-05	0.0202421
43916	11_8966437_A_G	AKIP1	2.32205	0.00118691	0.107012	2.32168	0.0176867	1.70237e-06	0.00141166
43917	11_8966815_T_C	AKIP1	2.32205	0.00118691	-0.0865978	2.32183	-0.0135467	0.00024673	0.0710278
43918	11_8968919_A_G	AKIP1	2.32205	0.00118691	0.125532	2.32184	0.0132114	0.000350354	0.0883147
43919	11_8970069_T_G	AKIP1	2.32205	0.00118691	0.107012	2.32168	0.0176867	1.70237e-06	0.00141166
43920	11_8970395_G_T	AKIP1	2.32205	0.00118691	0.111193	2.32169	0.0174618	2.30082e-06	0.00182384
43921	11_8971583_G_A	AKIP1	2.32205	0.00118691	0.0722158	2.32179	0.0147423	6.63079e-05	0.0275347
43922	11_8973108_C_T	AKIP1	2.32205	0.00118691	0.118721	2.32145	0.02263	9.15396e-10	1.93009e-06
43923	11_8973168_T_C	AKIP1	2.32205	0.00118691	0.0754421	2.32178	0.0152493	3.68587e-05	0.0176481
43924	11_8974512_A_G	AKIP1	2.32205	0.00118691	0.0741152	2.32178	0.0151832	3.98307e-05	0.0186846
43925	11_8974603_T_C	AKIP1	2.32205	0.00118691	0.113193	2.32148	0.0221687	1.98943e-09	3.93651e-06
43926	11_8975571_G_A	AKIP1	2.32205	0.00118691	0.0729045	2.32176	0.0157922	1.9266e-05	0.0107571
43927	11_8976611_C_A	AKIP1	2.32205	0.00118691	-0.0674868	2.32184	-0.0134034	0.000286911	0.0781758
43928	11_8976761_C_T	AKIP1	2.32205	0.00118691	0.113193	2.32148	0.0221687	1.98943e-09	3.93651e-06
43929	11_8976967_A_C	AKIP1	2.32205	0.00118691	0.107012	2.32168	0.0176867	1.70237e-06	0.00141166
43930	11_8980542_G_A	AKIP1	2.32205	0.00118691	0.0729045	2.32176	0.0157922	1.9266e-05	0.0107571
43931	11_8980854_A_G	AKIP1	2.32205	0.00118691	0.107012	2.32168	0.0176867	1.70237e-06	0.00141166
43932	11_8981296_G_A	AKIP1	2.32205	0.00118691	0.120444	2.32185	0.0130709	0.0004049	0.0965332
43933	11_8981759_A_G	AKIP1	2.32205	0.00118691	-0.0750318	2.32176	-0.015617	2.38067e-05	0.0126826
43934	11_8982406_T_C	AKIP1	2.32205	0.00118691	0.0729045	2.32176	0.0157922	1.9266e-05	0.0107571
43935	11_8982455_C_T	AKIP1	2.32205	0.00118691	-0.0747197	2.32177	-0.0154099	3.04868e-05	0.0153555
43936	11_8982513_T_C	AKIP1	2.32205	0.00118691	-0.064709	2.32182	-0.0140652	0.000141268	0.0481716
43937	11_8982597_A_G	AKIP1	2.32205	0.00118691	0.120444	2.32185	0.0130709	0.0004049	0.0965332
43938	11_8984002_A_G	AKIP1	2.32205	0.00118691	0.120444	2.32185	0.0130709	0.0004049	0.0965332
43939	11_8986104_G_A	AKIP1	2.32205	0.00118691	0.111193	2.32169	0.0174618	2.30082e-06	0.00182384
43940	11_8986350_T_C	AKIP1	2.32205	0.00118691	0.120444	2.32185	0.0130709	0.0004049	0.0965332
43941	11_8988459_A_C	AKIP1	2.32205	0.00118691	-0.0820112	2.32172	-0.0166826	6.35639e-06	0.00434335
43942	11_8988927_A_C	AKIP1	2.32205	0.00118691	0.0707274	2.32179	0.0148744	5.70034e-05	0.024546
43943	11_8988950_C_T	AKIP1	2.32205	0.00118691	-0.064709	2.32182	-0.0140652	0.000141268	0.0481716
43944	11_8989190_T_C	AKIP1	2.32205	0.00118691	-0.064709	2.32182	-0.0140652	0.000141268	0.0481716
43945	11_8989272_T_C	AKIP1	2.32205	0.00118691	-0.064709	2.32182	-0.0140652	0.000141268	0.0481716
43946	11_8991455_G_A	AKIP1	2.32205	0.00118691	0.0729045	2.32176	0.0157922	1.9266e-05	0.0107571
43947	11_8992037_C_T	AKIP1	2.32205	0.00118691	0.107012	2.32168	0.0176867	1.70237e-06	0.00141166
43948	11_8992580_G_A	AKIP1	2.32205	0.00118691	0.120444	2.32185	0.0130709	0.0004049	0.0965332
43949	11_8993855_A_G	AKIP1	2.32205	0.00118691	-0.0723787	2.3218	-0.0145531	8.21831e-05	0.0323972
43950	11_8995388_G_A	AKIP1	2.32205	0.00118691	0.107012	2.32168	0.0176867	1.70237e-06	0.00141166
43951	11_8996020_T_G	AKIP1	2.32205	0.00118691	-0.0674868	2.32184	-0.0134034	0.000286911	0.0781758
43952	11_8996437_C_T	AKIP1	2.32205	0.00118691	-0.0712059	2.32182	-0.0140768	0.000139497	0.047748
43953	11_8996468_A_G	AKIP1	2.32205	0.00118691	0.120444	2.32185	0.0130709	0.0004049	0.0965332
43954	11_8996652_G_A	AKIP1	2.32205	0.00118691	0.107012	2.32168	0.0176867	1.70237e-06	0.00141166
43955	11_8996745_T_C	AKIP1	2.32205	0.00118691	0.107012	2.32168	0.0176867	1.70237e-06	0.00141166
43956	11_8996830_C_A	AKIP1	2.32205	0.00118691	-0.0712059	2.32182	-0.0140768	0.000139497	0.047748
43957	11_8997034_C_T	AKIP1	2.32205	0.00118691	0.120444	2.32185	0.0130709	0.0004049	0.0965332
43958	11_8997155_T_G	AKIP1	2.32205	0.00118691	0.107012	2.32168	0.0176867	1.70237e-06	0.00141166
43959	11_8999092_C_T	AKIP1	2.32205	0.00118691	-0.0723787	2.3218	-0.0145531	8.21831e-05	0.0323972
43960	11_8999467_C_T	AKIP1	2.32205	0.00118691	-0.0723787	2.3218	-0.0145531	8.21831e-05	0.0323972
43961	11_9000319_C_T	AKIP1	2.32205	0.00118691	-0.0723787	2.3218	-0.0145531	8.21831e-05	0.0323972
43962	11_9001712_C_T	AKIP1	2.32205	0.00118691	-0.0820112	2.32172	-0.0166826	6.35639e-06	0.00434335
43963	11_9004143_C_T	AKIP1	2.32205	0.00118691	-0.0797248	2.32183	-0.0137008	0.000209462	0.0632708
43964	11_9004479_C_T	AKIP1	2.32205	0.00118691	-0.0797248	2.32183	-0.0137008	0.000209462	0.0632708
43965	11_9006547_A_G	AKIP1	2.32205	0.00118691	-0.0797248	2.32183	-0.0137008	0.000209462	0.0632708
43966	11_9006579_G_A	AKIP1	2.32205	0.00118691	0.0996202	2.32172	0.0168754	4.96266e-06	0.00350877
43967	11_9007377_C_T	AKIP1	2.32205	0.00118691	0.0996202	2.32172	0.0168754	4.96266e-06	0.00350877
43968	11_9008185_C_A	AKIP1	2.32205	0.00118691	-0.13655	2.32182	-0.0139478	0.000160553	0.0526298
43969	11_9009476_G_A	AKIP1	2.32205	0.00118691	0.0947872	2.32173	0.0165891	7.16e-06	0.00477802
43970	11_9009614_A_G	AKIP1	2.32205	0.00118691	-0.137568	2.32183	-0.0136393	0.000223656	0.0662553
43971	11_9011931_A_C	AKIP1	2.32205	0.00118691	0.141648	2.32182	0.0139079	0.000167637	0.0543425
43972	11_9012239_C_T	AKIP1	2.32205	0.00118691	0.0947872	2.32173	0.0165891	7.16e-06	0.00477802
43973	11_9014761_G_A	AKIP1	2.32205	0.00118691	0.0947872	2.32173	0.0165891	7.16e-06	0.00477802
43974	11_9017378_T_C	AKIP1	2.32205	0.00118691	-0.0858062	2.32182	-0.0139718	0.000156407	0.0516792
43975	11_9038624_C_A	AKIP1	2.32205	0.00118691	0.17873	2.32175	0.0160208	1.45698e-05	0.00855136
43976	11_9042109_C_T	AKIP1	2.32205	0.00118691	0.17873	2.32175	0.0160208	1.45698e-05	0.00855136
43977	11_9068364_G_A	AKIP1	2.32205	0.00118691	0.115917	2.32179	0.0149926	4.97354e-05	0.0220243
43978	11_9077556_G_A	AKIP1	2.32205	0.00118691	0.0736436	2.32181	0.0142334	0.000117423	0.0421779
43979	11_9077948_T_C	AKIP1	2.32205	0.00118691	0.127669	2.32175	0.0159047	1.67982e-05	0.00958453
43980	11_9079663_T_C	AKIP1	2.32205	0.00118691	0.0649002	2.32184	0.0132727	0.000328781	0.0848874
43981	11_9108188_T_C	TMEM41B	2.23822	0.00154373	-0.0915783	2.23801	-0.0136281	0.000226334	0.0667938
43982	11_9109236_G_A	TMEM41B	2.23822	0.00154373	-0.0915783	2.23801	-0.0136281	0.000226334	0.0667938
43983	11_9119328_G_A	TMEM41B	2.23822	0.00154373	-0.0948454	2.23799	-0.0142576	0.000114318	0.0413433
43984	11_9119525_G_A	TMEM41B	2.23822	0.00154373	-0.0948454	2.23799	-0.0142576	0.000114318	0.0413433
43985	11_9119609_A_G	TMEM41B	2.23822	0.00154373	-0.0948454	2.23799	-0.0142576	0.000114318	0.0413433
43986	11_9134140_G_A	TMEM41B	2.23822	0.00154373	-0.0983796	2.23798	-0.0146572	7.30562e-05	0.0295879
43987	11_9155536_T_C	TMEM41B	2.23822	0.00154373	-0.0744062	2.23802	-0.0131855	0.000359883	0.0898082
43988	11_9160493_C_T	TMEM41B	2.23822	0.00154373	-0.114715	2.23788	-0.0172053	3.23012e-06	0.00243653
43989	11_9162636_A_G	TMEM41B	2.23822	0.00154373	-0.114715	2.23788	-0.0172053	3.23012e-06	0.00243653
43990	11_9163337_C_T	TMEM41B	2.23822	0.00154373	-0.114715	2.23788	-0.0172053	3.23012e-06	0.00243653
43991	11_9164142_T_C	TMEM41B	2.23822	0.00154373	-0.114715	2.23788	-0.0172053	3.23012e-06	0.00243653
43992	11_9171959_G_A	TMEM41B	2.23822	0.00154373	-0.114715	2.23788	-0.0172053	3.23012e-06	0.00243653
43993	11_9191492_G_A	TMEM41B	2.23822	0.00154373	-0.0957601	2.23797	-0.0148026	6.18983e-05	0.0261443
43994	11_9197908_C_T	TMEM41B	2.23822	0.00154373	-0.0941205	2.23798	-0.014662	7.26569e-05	0.0294831
43995	11_9198818_C_T	TMEM41B	2.23822	0.00154373	-0.0941205	2.23798	-0.014662	7.26569e-05	0.0294831
43996	11_9201217_T_G	TMEM41B	2.23822	0.00154373	-0.0941205	2.23798	-0.014662	7.26569e-05	0.0294831
43997	11_9204690_C_T	TMEM41B	2.23822	0.00154373	-0.109185	2.23791	-0.0163926	9.17752e-06	0.00588159
43998	11_9215993_C_T	TMEM41B	2.23822	0.00154373	-0.110691	2.23791	-0.0164848	8.17149e-06	0.00532703
43999	11_9230573_G_A	TMEM41B	2.23822	0.00154373	-0.094896	2.23797	-0.0147025	6.9384e-05	0.0284805
44000	11_9235614_C_T	TMEM41B	2.23822	0.00154373	-0.0941205	2.23798	-0.014662	7.26569e-05	0.0294831
44001	11_9236233_A_C	TMEM41B	2.23822	0.00154373	-0.08391	2.23802	-0.013143	0.000375979	0.0924012
44002	11_9236506_T_C	TMEM41B	2.23822	0.00154373	-0.08391	2.23802	-0.013143	0.000375979	0.0924012
44003	11_9237037_G_A	TMEM41B	2.23822	0.00154373	-0.0941205	2.23798	-0.014662	7.26569e-05	0.0294831
44004	11_9239134_C_T	TMEM41B	2.23822	0.00154373	-0.0941205	2.23798	-0.014662	7.26569e-05	0.0294831
44005	11_9249085_G_A	TMEM41B	2.23822	0.00154373	-0.110691	2.23791	-0.0164848	8.17149e-06	0.00532703
44006	11_9249153_G_A	TMEM41B	2.23822	0.00154373	-0.110691	2.23791	-0.0164848	8.17149e-06	0.00532703
44007	11_9249259_G_A	TMEM41B	2.23822	0.00154373	-0.094896	2.23797	-0.0147025	6.9384e-05	0.0284805
44008	11_9253372_G_A	TMEM41B	2.23822	0.00154373	-0.110691	2.23791	-0.0164848	8.17149e-06	0.00532703
44009	11_9254111_G_A	TMEM41B	2.23822	0.00154373	-0.094896	2.23797	-0.0147025	6.9384e-05	0.0284805
44010	11_9254494_T_C	TMEM41B	2.23822	0.00154373	-0.094896	2.23797	-0.0147025	6.9384e-05	0.0284805
44011	11_9255154_C_T	TMEM41B	2.23822	0.00154373	-0.094896	2.23797	-0.0147025	6.9384e-05	0.0284805
44012	11_9261692_T_G	TMEM41B	2.23822	0.00154373	-0.110691	2.23791	-0.0164848	8.17149e-06	0.00532703
44013	11_9271444_G_A	TMEM41B	2.23822	0.00154373	-0.094896	2.23797	-0.0147025	6.9384e-05	0.0284805
44014	11_9272359_G_A	TMEM41B	2.23822	0.00154373	-0.110691	2.23791	-0.0164848	8.17149e-06	0.00532703
44015	11_9273881_C_T	TMEM41B	2.23822	0.00154373	-0.110691	2.23791	-0.0164848	8.17149e-06	0.00532703
44016	11_9274566_G_A	TMEM41B	2.23822	0.00154373	-0.094896	2.23797	-0.0147025	6.9384e-05	0.0284805
44017	11_9278483_C_T	TMEM41B	2.23822	0.00154373	-0.110691	2.23791	-0.0164848	8.17149e-06	0.00532703
44018	11_9279903_G_A	TMEM41B	2.23822	0.00154373	-0.094896	2.23797	-0.0147025	6.9384e-05	0.0284805
44019	11_9280265_T_C	TMEM41B	2.23822	0.00154373	-0.094896	2.23797	-0.0147025	6.9384e-05	0.0284805
44020	11_9280494_G_A	TMEM41B	2.23822	0.00154373	-0.094896	2.23797	-0.0147025	6.9384e-05	0.0284805
44021	11_9282241_G_A	TMEM41B	2.23822	0.00154373	-0.094896	2.23797	-0.0147025	6.9384e-05	0.0284805
44022	11_9283155_T_C	TMEM41B	2.23822	0.00154373	-0.0981233	2.23796	-0.0150983	4.39849e-05	0.020133
44023	11_9284725_T_C	TMEM41B	2.23822	0.00154373	-0.0981233	2.23796	-0.0150983	4.39849e-05	0.020133
44024	11_9289549_G_A	TMEM41B	2.23822	0.00154373	-0.0981233	2.23796	-0.0150983	4.39849e-05	0.020133
44025	11_9290740_T_C	TMEM41B	2.23822	0.00154373	-0.0981233	2.23796	-0.0150983	4.39849e-05	0.020133
44026	11_9292267_T_C	TMEM41B	2.23822	0.00154373	-0.0981233	2.23796	-0.0150983	4.39849e-05	0.020133
44027	11_9292425_G_T	TMEM41B	2.23822	0.00154373	-0.0981233	2.23796	-0.0150983	4.39849e-05	0.020133
44028	11_9293775_G_T	TMEM41B	2.23822	0.00154373	-0.0981233	2.23796	-0.0150983	4.39849e-05	0.020133
44029	11_9299868_C_T	TMEM41B	2.23822	0.00154373	-0.0981233	2.23796	-0.0150983	4.39849e-05	0.020133
44030	11_9307894_G_A	TMEM41B	2.23822	0.00154373	-0.0794966	2.23802	-0.0132653	0.000331325	0.0852971
44031	11_9307949_C_T	TMEM41B	2.23822	0.00154373	-0.0981233	2.23796	-0.0150983	4.39849e-05	0.020133
44032	11_9309401_A_C	TMEM41B	2.23822	0.00154373	-0.0981233	2.23796	-0.0150983	4.39849e-05	0.020133
44033	11_9312898_C_T	TMEM41B	2.23822	0.00154373	-0.115071	2.23789	-0.016962	4.43704e-06	0.00318211
44034	11_9314546_C_T	TMEM41B	2.23822	0.00154373	-0.128742	2.23782	-0.0187714	3.78667e-07	0.000386479
44035	11_9319352_T_C	TMEM41B	2.23822	0.00154373	-0.128742	2.23782	-0.0187714	3.78667e-07	0.000386479
44036	11_9324368_G_A	TMEM41B	2.23822	0.00154373	-0.130904	2.23782	-0.0188332	3.46721e-07	0.000358288
44037	11_9331233_G_T	AKIP1	2.32205	0.00118691	0.0570138	2.32183	0.0136088	0.000231015	0.0677599
44038	11_9332913_A_G	AKIP1	2.32205	0.00118691	0.0570138	2.32183	0.0136088	0.000231015	0.0677599
44039	11_9336709_G_A	AKIP1	2.32205	0.00118691	0.0555724	2.32185	0.0131666	0.000366961	0.0909698
44040	11_9337731_A_G	AKIP1	2.32205	0.00118691	0.0555724	2.32185	0.0131666	0.000366961	0.0909698
44041	11_9345298_C_T	AKIP1	2.32205	0.00118691	0.0735681	2.32168	0.0176786	1.72114e-06	0.00142461
44042	11_9345301_T_C	AKIP1	2.32205	0.00118691	0.0752631	2.32168	0.0178458	1.37263e-06	0.00117609
44043	11_9345359_G_A	AKIP1	2.32205	0.00118691	0.0735681	2.32168	0.0176786	1.72114e-06	0.00142461
44044	11_9345657_A_G	AKIP1	2.32205	0.00118691	0.0735681	2.32168	0.0176786	1.72114e-06	0.00142461
44045	11_9346061_C_T	AKIP1	2.32205	0.00118691	0.0683783	2.32175	0.0160289	1.44255e-05	0.0084834
44046	11_9346277_G_T	AKIP1	2.32205	0.00118691	0.0683783	2.32175	0.0160289	1.44255e-05	0.0084834
44047	11_9346404_T_C	AKIP1	2.32205	0.00118691	0.0683783	2.32175	0.0160289	1.44255e-05	0.0084834
44048	11_9357458_C_T	AKIP1	2.32205	0.00118691	-0.0759994	2.32182	-0.0140594	0.000142169	0.0483245
44049	11_9382229_C_T	AKIP1	2.32205	0.00118691	-0.0600158	2.32184	-0.0132837	0.000325066	0.0843532
44050	11_9387923_G_A	AKIP1	2.32205	0.00118691	-0.066127	2.32178	-0.0150999	4.39049e-05	0.020104
44051	11_9394212_A_C	AKIP1	2.32205	0.00118691	-0.0621048	2.32182	-0.0140456	0.00014433	0.0487828
44052	11_9395528_C_T	AKIP1	2.32205	0.00118691	-0.0648103	2.32179	-0.0147655	6.45762e-05	0.0269786
44053	11_9395969_C_T	AKIP1	2.32205	0.00118691	-0.0648103	2.32179	-0.0147655	6.45762e-05	0.0269786
44054	11_9397659_C_T	AKIP1	2.32205	0.00118691	-0.0648103	2.32179	-0.0147655	6.45762e-05	0.0269786
44055	11_9408148_G_A	AKIP1	2.32205	0.00118691	-0.0684623	2.32177	-0.0153774	3.1684e-05	0.015731
44056	11_9415254_G_A	AKIP1	2.32205	0.00118691	-0.0644089	2.32179	-0.0149644	5.13842e-05	0.0226147
44057	11_9420841_C_A	AKIP1	2.32205	0.00118691	-0.0716359	2.32174	-0.016232	1.12187e-05	0.00691179
44058	11_9426932_G_A	AKIP1	2.32205	0.00118691	-0.0662134	2.32177	-0.0155078	2.71343e-05	0.014042
44059	11_9427050_A_G	AKIP1	2.32205	0.00118691	-0.0662134	2.32177	-0.0155078	2.71343e-05	0.014042
44060	11_9435797_A_G	AKIP1	2.32205	0.00118691	-0.0648208	2.32183	-0.0137245	0.000204215	0.0622161
44061	11_9436829_C_T	AKIP1	2.32205	0.00118691	-0.0616922	2.32185	-0.0130265	0.000423703	0.0992473
44062	11_9442440_G_A	AKIP1	2.32205	0.00118691	-0.07191	2.32179	-0.0148451	5.89552e-05	0.0251459
44063	11_9443464_G_A	AKIP1	2.32205	0.00118691	-0.0616922	2.32185	-0.0130265	0.000423703	0.0992473
44064	11_9446820_A_G	AKIP1	2.32205	0.00118691	-0.07191	2.32179	-0.0148451	5.89552e-05	0.0251459
44065	11_9452424_G_A	AKIP1	2.32205	0.00118691	-0.07191	2.32179	-0.0148451	5.89552e-05	0.0251459
44066	11_9453744_C_T	AKIP1	2.32205	0.00118691	-0.07191	2.32179	-0.0148451	5.89552e-05	0.0251459
44067	11_9453825_G_A	AKIP1	2.32205	0.00118691	-0.0684557	2.32181	-0.0141123	0.000134168	0.0464735
44068	11_9453899_G_A	AKIP1	2.32205	0.00118691	-0.066702	2.32183	-0.0137648	0.000195583	0.0603243
44069	11_9457533_G_A	AKIP1	2.32205	0.00118691	-0.07191	2.32179	-0.0148451	5.89552e-05	0.0251459
44070	11_9469784_G_A	AKIP1	2.32205	0.00118691	-0.0716354	2.32178	-0.0151079	4.34943e-05	0.0199519
44071	11_9469927_A_G	AKIP1	2.32205	0.00118691	-0.0742466	2.32176	-0.0156862	2.1902e-05	0.0118393
44072	11_9475072_A_C	AKIP1	2.32205	0.00118691	0.102839	2.32183	0.0137134	0.000206659	0.0627017
44073	11_9482829_G_T	AKIP1	2.32205	0.00118691	-0.073591	2.32176	-0.0155713	2.51492e-05	0.0132585
44074	11_9491508_G_A	AKIP1	2.32205	0.00118691	-0.0716354	2.32178	-0.0151079	4.34943e-05	0.0199519
44075	11_9498488_C_T	AKIP1	2.32205	0.00118691	0.102839	2.32183	0.0137134	0.000206659	0.0627017
44076	11_9518776_C_A	AKIP1	2.32205	0.00118691	-0.076901	2.32175	-0.0158604	1.77316e-05	0.0100488
44077	11_9568842_T_C	AKIP1	2.32205	0.00118691	-0.0687556	2.32182	-0.0139387	0.000162147	0.0530251
44078	11_9593095_A_G	AKIP1	2.32205	0.00118691	0.0868268	2.32182	0.0138081	0.000186707	0.0585609
44079	11_9627174_G_A	AKIP1	2.32205	0.00118691	0.0877648	2.32175	0.0159452	1.59862e-05	0.00919208
44080	11_9629077_C_T	AKIP1	2.32205	0.00118691	0.0940469	2.32172	0.0168291	5.26787e-06	0.00368903
44081	11_9633275_C_A	AKIP1	2.32205	0.00118691	0.0945109	2.32167	0.0180449	1.04582e-06	0.00092695
44082	11_9645599_A_G	AKIP1	2.32205	0.00118691	-0.0684841	2.32174	-0.016341	9.79081e-06	0.00618269
44083	11_9646370_C_T	AKIP1	2.32205	0.00118691	0.0925299	2.32176	0.0156836	2.19716e-05	0.0118709
44084	11_9664023_C_T	AKIP1	2.32205	0.00118691	0.0833877	2.32176	0.0157828	1.94856e-05	0.0108528
44085	11_9667108_G_A	AKIP1	2.32205	0.00118691	0.0814656	2.3218	0.014482	8.90209e-05	0.034438
44086	11_9667109_C_A	AKIP1	2.32205	0.00118691	0.0814656	2.3218	0.014482	8.90209e-05	0.034438
44087	11_9675300_G_A	AKIP1	2.32205	0.00118691	0.0962858	2.32168	0.01768	1.71795e-06	0.00142295
44088	11_9675776_G_A	AKIP1	2.32205	0.00118691	0.0871086	2.32177	0.0153047	3.45306e-05	0.0167894
44089	11_9676349_T_C	AKIP1	2.32205	0.00118691	0.0871086	2.32177	0.0153047	3.45306e-05	0.0167894
44090	11_9682330_T_G	AKIP1	2.32205	0.00118691	0.0836868	2.32179	0.0147853	6.31298e-05	0.0265137
44091	11_9691179_A_G	AKIP1	2.32205	0.00118691	0.0881414	2.32177	0.01542	3.01223e-05	0.0152346
44092	11_9693337_A_C	AKIP1	2.32205	0.00118691	0.0897176	2.32172	0.0167617	5.74482e-06	0.00399069
44093	11_9733800_A_G	AKIP1	2.32205	0.00118691	0.0878542	2.32177	0.0154943	2.75732e-05	0.0141934
44094	11_9736724_C_T	AKIP1	2.32205	0.00118691	0.0878542	2.32177	0.0154943	2.75732e-05	0.0141934
44095	11_9737054_A_C	AKIP1	2.32205	0.00118691	0.0878542	2.32177	0.0154943	2.75732e-05	0.0141934
44096	11_9737349_C_T	AKIP1	2.32205	0.00118691	0.0878542	2.32177	0.0154943	2.75732e-05	0.0141934
44097	11_9737393_T_G	AKIP1	2.32205	0.00118691	0.0878542	2.32177	0.0154943	2.75732e-05	0.0141934
44098	11_9737565_A_C	AKIP1	2.32205	0.00118691	0.0878542	2.32177	0.0154943	2.75732e-05	0.0141934
44099	11_9737699_T_C	AKIP1	2.32205	0.00118691	0.0878542	2.32177	0.0154943	2.75732e-05	0.0141934
44100	11_9737960_G_A	AKIP1	2.32205	0.00118691	0.0878542	2.32177	0.0154943	2.75732e-05	0.0141934
44101	11_9738496_A_G	AKIP1	2.32205	0.00118691	0.0878542	2.32177	0.0154943	2.75732e-05	0.0141934
44102	11_9738794_A_G	AKIP1	2.32205	0.00118691	0.0878542	2.32177	0.0154943	2.75732e-05	0.0141934
44103	11_9739180_A_G	AKIP1	2.32205	0.00118691	0.0878542	2.32177	0.0154943	2.75732e-05	0.0141934
44104	11_9739373_T_C	AKIP1	2.32205	0.00118691	0.0878542	2.32177	0.0154943	2.75732e-05	0.0141934
44105	11_9739723_C_T	AKIP1	2.32205	0.00118691	0.0878542	2.32177	0.0154943	2.75732e-05	0.0141934
44106	11_9740757_G_A	AKIP1	2.32205	0.00118691	0.0878542	2.32177	0.0154943	2.75732e-05	0.0141934
44107	11_9741025_A_C	AKIP1	2.32205	0.00118691	0.0878542	2.32177	0.0154943	2.75732e-05	0.0141934
44108	11_9741493_T_C	AKIP1	2.32205	0.00118691	0.0878542	2.32177	0.0154943	2.75732e-05	0.0141934
44109	11_9741750_A_G	AKIP1	2.32205	0.00118691	0.0878542	2.32177	0.0154943	2.75732e-05	0.0141934
44110	11_9742484_G_A	AKIP1	2.32205	0.00118691	0.0878542	2.32177	0.0154943	2.75732e-05	0.0141934
44111	11_9742682_G_T	AKIP1	2.32205	0.00118691	0.0878542	2.32177	0.0154943	2.75732e-05	0.0141934
44112	11_9743048_C_A	AKIP1	2.32205	0.00118691	0.0819595	2.32185	0.0130446	0.000415952	0.0981399
44113	11_9743145_C_T	AKIP1	2.32205	0.00118691	0.0878542	2.32177	0.0154943	2.75732e-05	0.0141934
44114	11_9743585_T_C	AKIP1	2.32205	0.00118691	0.0792173	2.32182	0.0139066	0.000167874	0.0543949
44115	11_9743726_C_T	AKIP1	2.32205	0.00118691	0.0792173	2.32182	0.0139066	0.000167874	0.0543949
44116	11_9744093_G_A	AKIP1	2.32205	0.00118691	0.0878542	2.32177	0.0154943	2.75732e-05	0.0141934
44117	11_9744812_A_G	AKIP1	2.32205	0.00118691	0.086658	2.32175	0.0160133	1.47049e-05	0.00860881
44118	11_9744997_T_C	AKIP1	2.32205	0.00118691	0.0878542	2.32177	0.0154943	2.75732e-05	0.0141934
44119	11_9745061_G_A	AKIP1	2.32205	0.00118691	0.0878542	2.32177	0.0154943	2.75732e-05	0.0141934
44120	11_9745066_A_G	AKIP1	2.32205	0.00118691	0.0878542	2.32177	0.0154943	2.75732e-05	0.0141934
44121	11_9745146_A_G	AKIP1	2.32205	0.00118691	0.0878542	2.32177	0.0154943	2.75732e-05	0.0141934
44122	11_9745216_T_C	AKIP1	2.32205	0.00118691	0.0878542	2.32177	0.0154943	2.75732e-05	0.0141934
44123	11_9745464_C_T	AKIP1	2.32205	0.00118691	0.0920553	2.32179	0.0147628	6.47812e-05	0.0270182
44124	11_9745928_C_T	AKIP1	2.32205	0.00118691	0.0819595	2.32185	0.0130446	0.000415952	0.0981399
44125	11_9745991_T_G	AKIP1	2.32205	0.00118691	0.0878542	2.32177	0.0154943	2.75732e-05	0.0141934
44126	11_9746072_A_G	AKIP1	2.32205	0.00118691	0.0878542	2.32177	0.0154943	2.75732e-05	0.0141934
44127	11_9746106_C_T	AKIP1	2.32205	0.00118691	0.0878542	2.32177	0.0154943	2.75732e-05	0.0141934
44128	11_9746141_G_A	AKIP1	2.32205	0.00118691	0.0878542	2.32177	0.0154943	2.75732e-05	0.0141934
44129	11_9746281_A_G	AKIP1	2.32205	0.00118691	0.0878542	2.32177	0.0154943	2.75732e-05	0.0141934
44130	11_9746372_A_G	AKIP1	2.32205	0.00118691	0.0878542	2.32177	0.0154943	2.75732e-05	0.0141934
44131	11_9746530_A_C	AKIP1	2.32205	0.00118691	0.0878542	2.32177	0.0154943	2.75732e-05	0.0141934
44132	11_9746730_G_A	AKIP1	2.32205	0.00118691	0.0878542	2.32177	0.0154943	2.75732e-05	0.0141934
44133	11_9747012_T_G	AKIP1	2.32205	0.00118691	0.0878542	2.32177	0.0154943	2.75732e-05	0.0141934
44134	11_9747015_C_T	AKIP1	2.32205	0.00118691	0.0878542	2.32177	0.0154943	2.75732e-05	0.0141934
44135	11_9747516_C_T	AKIP1	2.32205	0.00118691	0.0878542	2.32177	0.0154943	2.75732e-05	0.0141934
44136	11_9747745_A_G	AKIP1	2.32205	0.00118691	0.0878542	2.32177	0.0154943	2.75732e-05	0.0141934
44137	11_9747936_C_T	AKIP1	2.32205	0.00118691	0.0878542	2.32177	0.0154943	2.75732e-05	0.0141934
44138	11_9748342_C_T	AKIP1	2.32205	0.00118691	0.0888217	2.32178	0.0151035	4.37214e-05	0.0200454
44139	11_9749347_T_C	AKIP1	2.32205	0.00118691	0.0878542	2.32177	0.0154943	2.75732e-05	0.0141934
44140	11_9749482_G_A	AKIP1	2.32205	0.00118691	0.0878542	2.32177	0.0154943	2.75732e-05	0.0141934
44141	11_9749778_G_A	AKIP1	2.32205	0.00118691	0.0878542	2.32177	0.0154943	2.75732e-05	0.0141934
44142	11_9750202_G_T	AKIP1	2.32205	0.00118691	0.0878542	2.32177	0.0154943	2.75732e-05	0.0141934
44143	11_9750295_C_T	AKIP1	2.32205	0.00118691	0.0878542	2.32177	0.0154943	2.75732e-05	0.0141934
44144	11_9750821_C_T	AKIP1	2.32205	0.00118691	0.0792173	2.32182	0.0139066	0.000167874	0.0543949
44145	11_9751293_G_A	AKIP1	2.32205	0.00118691	0.0958593	2.32175	0.015958	1.57368e-05	0.00908976
44146	11_9754681_C_T	AKIP1	2.32205	0.00118691	0.092076	2.32171	0.0170046	4.19827e-06	0.00305775
44147	11_9755580_T_G	AKIP1	2.32205	0.00118691	0.0921255	2.32171	0.0169506	4.5029e-06	0.00322371
44148	11_9767126_C_T	AKIP1	2.32205	0.00118691	0.108036	2.32183	0.0137496	0.000198804	0.0610703
44149	11_9767423_C_T	AKIP1	2.32205	0.00118691	0.108036	2.32183	0.0137496	0.000198804	0.0610703
44150	11_9786331_T_C	AKIP1	2.32205	0.00118691	0.100135	2.32184	0.0134416	0.00027563	0.076555
44151	11_9789044_G_A	AKIP1	2.32205	0.00118691	0.0955708	2.32183	0.0137169	0.000205889	0.0625352
44152	11_9801690_T_G	AKIP1	2.32205	0.00118691	0.103329	2.32184	0.01334	0.000306564	0.0815937
44153	11_10482520_T_C	EIF4G2	1.5555	0.000772901	-0.0881968	1.55536	-0.0134176	0.00028265	0.0777104
44154	11_10482521_C_T	EIF4G2	1.5555	0.000772901	-0.0881968	1.55536	-0.0134176	0.00028265	0.0777104
44155	11_10504372_A_G	EIF4G2	1.5555	0.000772901	0.0392216	1.55535	0.0138108	0.000186161	0.0584375
44156	11_10508275_A_G	EIF4G2	1.5555	0.000772901	0.0405872	1.55536	0.0132025	0.00035359	0.0887564
44157	11_10508275_A_G	RNF141	2.4037	0.000860346	0.0695482	2.40346	0.0143365	0.00010474	0.0387564
44158	11_10511509_C_A	RNF141	2.4037	0.000860346	0.0753734	2.40343	0.0151494	4.14371e-05	0.0192502
44159	11_10511626_C_T	RNF141	2.4037	0.000860346	0.0753734	2.40343	0.0151494	4.14371e-05	0.0192502
44160	11_10513802_G_A	RNF141	2.4037	0.000860346	0.0786591	2.40342	0.0153386	3.31749e-05	0.0162518
44161	11_10514751_T_C	RNF141	2.4037	0.000860346	0.0783428	2.40342	0.0153294	3.35364e-05	0.0163747
44162	11_10516034_G_T	RNF141	2.4037	0.000860346	0.0783428	2.40342	0.0153294	3.35364e-05	0.0163747
44163	11_10516623_G_A	RNF141	2.4037	0.000860346	0.0783428	2.40342	0.0153294	3.35364e-05	0.0163747
44164	11_10520066_C_T	RNF141	2.4037	0.000860346	0.0783428	2.40342	0.0153294	3.35364e-05	0.0163747
44165	11_10521749_C_T	RNF141	2.4037	0.000860346	0.0783428	2.40342	0.0153294	3.35364e-05	0.0163747
44166	11_10522377_C_A	RNF141	2.4037	0.000860346	0.0783428	2.40342	0.0153294	3.35364e-05	0.0163747
44167	11_10524272_G_A	RNF141	2.4037	0.000860346	0.0783428	2.40342	0.0153294	3.35364e-05	0.0163747
44168	11_10528704_T_C	RNF141	2.4037	0.000860346	0.0783428	2.40342	0.0153294	3.35364e-05	0.0163747
44169	11_10533337_C_T	RNF141	2.4037	0.000860346	0.0783428	2.40342	0.0153294	3.35364e-05	0.0163747
44170	11_10537230_A_G	RNF141	2.4037	0.000860346	0.0783428	2.40342	0.0153294	3.35364e-05	0.0163747
44171	11_10538236_A_G	RNF141	2.4037	0.000860346	0.0783428	2.40342	0.0153294	3.35364e-05	0.0163747
44172	11_11021614_C_T	EIF4G2	1.5555	0.000772901	0.0423274	1.55537	0.0131782	0.000362599	0.0902111
44173	11_11218299_C_T	ZBED5-AS1	2.35806	8.47097e-11	-0.0740132	2.35785	-0.0133683	0.000297641	0.0801013
44174	11_11514940_C_T	USP47	2.07286	0.00054312	0.0521856	2.07266	0.013795	0.000189346	0.0590608
44175	11_11515529_T_C	USP47	2.07286	0.00054312	0.0521856	2.07266	0.013795	0.000189346	0.0590608
44176	11_11525377_G_A	USP47	2.07286	0.00054312	0.0530278	2.07261	0.0154094	3.05057e-05	0.0153605
44177	11_13147922_C_T	BTBD10	2.40735	0.000261225	-0.0930939	2.40709	-0.0144998	8.72646e-05	0.0339437
44178	11_13757367_A_C	PDE3B	1.95925	0.00165661	-0.0591142	1.95906	-0.0141167	0.000133522	0.046309
44179	11_14224142_G_A	ARNTL	2.36755	0.000256585	0.0568094	2.36734	0.0132745	0.000328169	0.0847677
44180	11_14225563_C_T	ARNTL	2.36755	0.000256585	0.0568094	2.36734	0.0132745	0.000328169	0.0847677
44181	11_14366550_A_G	COPB1	1.9811	0.000972393	0.0553406	1.98093	0.0131141	0.000387323	0.0939906
44182	11_14366989_A_C	COPB1	1.9811	0.000972393	0.0553406	1.98093	0.0131141	0.000387323	0.0939906
44183	11_14382193_A_G	COPB1	1.9811	0.000972393	-0.055224	1.9809	-0.0140799	0.000139012	0.0476226
44184	11_14383279_C_T	COPB1	1.9811	0.000972393	-0.0526773	1.98093	-0.0131232	0.000383731	0.093535
44185	11_14391436_C_T	COPB1	1.9811	0.000972393	-0.0564577	1.98091	-0.0136027	0.000232511	0.0680715
44186	11_14400941_G_T	COPB1	1.9811	0.000972393	-0.0526773	1.98093	-0.0131232	0.000383731	0.093535
44187	11_14405445_T_C	COPB1	1.9811	0.000972393	-0.0526773	1.98093	-0.0131232	0.000383731	0.093535
44188	11_14420882_G_A	COPB1	1.9811	0.000972393	-0.0682187	1.98085	-0.0156196	2.37327e-05	0.0126495
44189	11_14424615_C_T	COPB1	1.9811	0.000972393	-0.0721079	1.98084	-0.0162335	1.1197e-05	0.00690033
44190	11_14428630_T_C	COPB1	1.9811	0.000972393	-0.0680977	1.98086	-0.0155169	2.68408e-05	0.013938
44191	11_14435383_G_A	COPB1	1.9811	0.000972393	0.0504226	1.98092	0.0133518	0.00030279	0.0810049
44192	11_14437695_T_C	COPB1	1.9811	0.000972393	0.0521389	1.98092	0.0131544	0.000371585	0.0917213
44193	11_14449626_T_C	COPB1	1.9811	0.000972393	-0.0706186	1.98084	-0.0161699	1.21178e-05	0.00735458
44194	11_14450550_C_T	COPB1	1.9811	0.000972393	-0.0706186	1.98084	-0.0161699	1.21178e-05	0.00735458
44195	11_14450783_C_A	COPB1	1.9811	0.000972393	-0.0706186	1.98084	-0.0161699	1.21178e-05	0.00735458
44196	11_14451133_C_T	COPB1	1.9811	0.000972393	-0.0707548	1.98083	-0.016274	1.06458e-05	0.00660731
44197	11_14453969_G_A	COPB1	1.9811	0.000972393	-0.0707548	1.98083	-0.016274	1.06458e-05	0.00660731
44198	11_14455992_C_A	COPB1	1.9811	0.000972393	-0.0706186	1.98084	-0.0161699	1.21178e-05	0.00735458
44199	11_14462646_C_T	COPB1	1.9811	0.000972393	-0.0707548	1.98083	-0.016274	1.06458e-05	0.00660731
44200	11_14463044_T_C	COPB1	1.9811	0.000972393	0.0521389	1.98092	0.0131544	0.000371585	0.0917213
44201	11_14463099_T_C	COPB1	1.9811	0.000972393	-0.0650564	1.98089	-0.0142627	0.000113682	0.0411626
44202	11_14463475_T_C	COPB1	1.9811	0.000972393	-0.0707548	1.98083	-0.016274	1.06458e-05	0.00660731
44203	11_14463858_C_T	COPB1	1.9811	0.000972393	-0.0706186	1.98084	-0.0161699	1.21178e-05	0.00735458
44204	11_14464054_G_A	COPB1	1.9811	0.000972393	-0.0707548	1.98083	-0.016274	1.06458e-05	0.00660731
44205	11_14464056_A_C	COPB1	1.9811	0.000972393	-0.0707548	1.98083	-0.016274	1.06458e-05	0.00660731
44206	11_14464493_C_T	COPB1	1.9811	0.000972393	0.0521389	1.98092	0.0131544	0.000371585	0.0917213
44207	11_14467264_G_A	COPB1	1.9811	0.000972393	-0.0706186	1.98084	-0.0161699	1.21178e-05	0.00735458
44208	11_14468286_A_G	COPB1	1.9811	0.000972393	-0.0707548	1.98083	-0.016274	1.06458e-05	0.00660731
44209	11_14470055_C_T	COPB1	1.9811	0.000972393	-0.0706186	1.98084	-0.0161699	1.21178e-05	0.00735458
44210	11_14475723_T_C	COPB1	1.9811	0.000972393	-0.0650564	1.98089	-0.0142627	0.000113682	0.0411626
44211	11_14476318_G_T	COPB1	1.9811	0.000972393	-0.0706186	1.98084	-0.0161699	1.21178e-05	0.00735458
44212	11_14476455_G_A	COPB1	1.9811	0.000972393	-0.0707548	1.98083	-0.016274	1.06458e-05	0.00660731
44213	11_14479750_T_C	COPB1	1.9811	0.000972393	-0.0706186	1.98084	-0.0161699	1.21178e-05	0.00735458
44214	11_14485690_T_C	COPB1	1.9811	0.000972393	-0.0707548	1.98083	-0.016274	1.06458e-05	0.00660731
44215	11_14485903_A_C	COPB1	1.9811	0.000972393	-0.0707548	1.98083	-0.016274	1.06458e-05	0.00660731
44216	11_14487430_A_G	COPB1	1.9811	0.000972393	-0.0707548	1.98083	-0.016274	1.06458e-05	0.00660731
44217	11_14489190_T_C	COPB1	1.9811	0.000972393	-0.0706186	1.98084	-0.0161699	1.21178e-05	0.00735458
44218	11_14490514_T_C	COPB1	1.9811	0.000972393	-0.0650564	1.98089	-0.0142627	0.000113682	0.0411626
44219	11_14493095_A_G	COPB1	1.9811	0.000972393	-0.0706186	1.98084	-0.0161699	1.21178e-05	0.00735458
44220	11_14498305_A_C	COPB1	1.9811	0.000972393	-0.0706186	1.98084	-0.0161699	1.21178e-05	0.00735458
44221	11_14499808_A_C	COPB1	1.9811	0.000972393	-0.0706186	1.98084	-0.0161699	1.21178e-05	0.00735458
44222	11_14502787_A_G	COPB1	1.9811	0.000972393	-0.0706186	1.98084	-0.0161699	1.21178e-05	0.00735458
44223	11_14502820_C_T	COPB1	1.9811	0.000972393	-0.0706186	1.98084	-0.0161699	1.21178e-05	0.00735458
44224	11_14505529_T_C	COPB1	1.9811	0.000972393	-0.0706186	1.98084	-0.0161699	1.21178e-05	0.00735458
44225	11_14509690_C_T	COPB1	1.9811	0.000972393	-0.0707548	1.98083	-0.016274	1.06458e-05	0.00660731
44226	11_14509913_C_T	COPB1	1.9811	0.000972393	-0.0706186	1.98084	-0.0161699	1.21178e-05	0.00735458
44227	11_14510792_T_C	COPB1	1.9811	0.000972393	-0.0650564	1.98089	-0.0142627	0.000113682	0.0411626
44228	11_14511337_G_A	COPB1	1.9811	0.000972393	-0.0707548	1.98083	-0.016274	1.06458e-05	0.00660731
44229	11_14511822_A_G	COPB1	1.9811	0.000972393	-0.0706186	1.98084	-0.0161699	1.21178e-05	0.00735458
44230	11_14512370_A_G	COPB1	1.9811	0.000972393	-0.0706186	1.98084	-0.0161699	1.21178e-05	0.00735458
44231	11_14512417_C_T	COPB1	1.9811	0.000972393	-0.0706186	1.98084	-0.0161699	1.21178e-05	0.00735458
44232	11_14513279_G_A	COPB1	1.9811	0.000972393	-0.0706186	1.98084	-0.0161699	1.21178e-05	0.00735458
44233	11_14526095_A_G	COPB1	1.9811	0.000972393	-0.0706186	1.98084	-0.0161699	1.21178e-05	0.00735458
44234	11_14526893_T_C	COPB1	1.9811	0.000972393	-0.0707548	1.98083	-0.016274	1.06458e-05	0.00660731
44235	11_14530685_C_T	COPB1	1.9811	0.000972393	-0.0706186	1.98084	-0.0161699	1.21178e-05	0.00735458
44236	11_14530815_T_C	COPB1	1.9811	0.000972393	-0.0706186	1.98084	-0.0161699	1.21178e-05	0.00735458
44237	11_14534796_G_A	COPB1	1.9811	0.000972393	-0.0706186	1.98084	-0.0161699	1.21178e-05	0.00735458
44238	11_15036451_A_G	PDE3B	1.95925	0.00165661	-0.0506054	1.95908	-0.0132378	0.000340929	0.0868415
44239	11_15792451_G_A	C11orf58	1.41679	0.00105417	-0.0405679	1.41665	-0.013902	0.00016872	0.0545895
44240	11_15799480_C_A	C11orf58	1.41679	0.00105417	-0.0394267	1.41665	-0.0137447	0.000199853	0.0613071
44241	11_15806208_C_T	C11orf58	1.41679	0.00105417	-0.037702	1.41667	-0.0130903	0.000396924	0.0955186
44242	11_15807497_C_A	C11orf58	1.41679	0.00105417	-0.037702	1.41667	-0.0130903	0.000396924	0.0955186
44243	11_15830268_G_A	C11orf58	1.41679	0.00105417	0.0459798	1.41663	0.0150427	4.69267e-05	0.0211452
44244	11_16342970_T_C	NUCB2	1.98667	0.00747585	0.209464	1.98649	0.013367	0.000298041	0.0801779
44245	11_16372522_G_A	C11orf58	1.41679	0.00105417	-0.0376319	1.41666	-0.013322	0.000312349	0.0825058
44246	11_16386702_T_C	C11orf58	1.41679	0.00105417	-0.0376319	1.41666	-0.013322	0.000312349	0.0825058
44247	11_16391158_C_T	C11orf58	1.41679	0.00105417	0.0371271	1.41666	0.0132454	0.000338261	0.0863951
44248	11_16406017_T_C	C11orf58	1.41679	0.00105417	0.0399704	1.41665	0.0140081	0.000150354	0.0503281
44249	11_16409847_G_T	C11orf58	1.41679	0.00105417	-0.0391889	1.41665	-0.0138574	0.000177042	0.056352
44250	11_16522906_A_G	C11orf58	1.41679	0.00105417	0.0357131	1.41667	0.0131409	0.000376811	0.0925234
44251	11_16526471_C_T	C11orf58	1.41679	0.00105417	0.0357131	1.41667	0.0131409	0.000376811	0.0925234
44252	11_16587053_A_C	C11orf58	1.41679	0.00105417	0.0404314	1.41662	0.0153792	3.16188e-05	0.0157016
44253	11_16587158_C_T	C11orf58	1.41679	0.00105417	0.0398746	1.41664	0.0146661	7.23207e-05	0.0294041
44254	11_16587355_T_G	C11orf58	1.41679	0.00105417	0.0398746	1.41664	0.0146661	7.23207e-05	0.0294041
44255	11_16587478_A_G	C11orf58	1.41679	0.00105417	0.0398746	1.41664	0.0146661	7.23207e-05	0.0294041
44256	11_16587970_C_T	C11orf58	1.41679	0.00105417	0.0398746	1.41664	0.0146661	7.23207e-05	0.0294041
44257	11_16588706_G_A	C11orf58	1.41679	0.00105417	0.0398746	1.41664	0.0146661	7.23207e-05	0.0294041
44258	11_16611280_T_C	C11orf58	1.41679	0.00105417	0.0398746	1.41664	0.0146661	7.23207e-05	0.0294041
44259	11_16613160_T_C	C11orf58	1.41679	0.00105417	0.0398746	1.41664	0.0146661	7.23207e-05	0.0294041
44260	11_16615776_C_T	C11orf58	1.41679	0.00105417	0.0398746	1.41664	0.0146661	7.23207e-05	0.0294041
44261	11_16624408_G_A	C11orf58	1.41679	0.00105417	0.0398746	1.41664	0.0146661	7.23207e-05	0.0294041
44262	11_16637149_T_C	C11orf58	1.41679	0.00105417	0.0398746	1.41664	0.0146661	7.23207e-05	0.0294041
44263	11_16637526_A_G	C11orf58	1.41679	0.00105417	0.0398746	1.41664	0.0146661	7.23207e-05	0.0294041
44264	11_16637801_G_A	C11orf58	1.41679	0.00105417	0.0398746	1.41664	0.0146661	7.23207e-05	0.0294041
44265	11_16638354_C_T	C11orf58	1.41679	0.00105417	0.0410027	1.41663	0.0147536	6.54631e-05	0.0272598
44266	11_16638702_C_T	C11orf58	1.41679	0.00105417	0.0410027	1.41663	0.0147536	6.54631e-05	0.0272598
44267	11_16639589_G_A	C11orf58	1.41679	0.00105417	0.0410027	1.41663	0.0147536	6.54631e-05	0.0272598
44268	11_16640304_C_T	C11orf58	1.41679	0.00105417	0.0410027	1.41663	0.0147536	6.54631e-05	0.0272598
44269	11_16641308_C_T	C11orf58	1.41679	0.00105417	0.0398746	1.41664	0.0146661	7.23207e-05	0.0294041
44270	11_16641367_G_T	C11orf58	1.41679	0.00105417	0.0398746	1.41664	0.0146661	7.23207e-05	0.0294041
44271	11_16642369_T_G	C11orf58	1.41679	0.00105417	0.0398746	1.41664	0.0146661	7.23207e-05	0.0294041
44272	11_16642713_T_C	C11orf58	1.41679	0.00105417	0.0404314	1.41662	0.0153792	3.16188e-05	0.0157016
44273	11_16649524_C_T	C11orf58	1.41679	0.00105417	0.0410027	1.41663	0.0147536	6.54631e-05	0.0272598
44274	11_16661629_C_T	C11orf58	1.41679	0.00105417	0.0414689	1.41662	0.0152667	3.61112e-05	0.0174024
44275	11_16663481_C_T	C11orf58	1.41679	0.00105417	0.0414689	1.41662	0.0152667	3.61112e-05	0.0174024
44276	11_16671568_T_C	C11orf58	1.41679	0.00105417	0.0426738	1.41662	0.0153685	3.20213e-05	0.0158388
44277	11_16674390_G_A	C11orf58	1.41679	0.00105417	0.0426738	1.41662	0.0153685	3.20213e-05	0.0158388
44278	11_16675980_G_T	C11orf58	1.41679	0.00105417	0.0426738	1.41662	0.0153685	3.20213e-05	0.0158388
44279	11_16705490_A_C	C11orf58	1.41679	0.00105417	0.0426738	1.41662	0.0153685	3.20213e-05	0.0158388
44280	11_16714613_A_G	C11orf58	1.41679	0.00105417	0.0426738	1.41662	0.0153685	3.20213e-05	0.0158388
44281	11_16747703_G_T	C11orf58	1.41679	0.00105417	0.0430479	1.41661	0.0157833	1.94739e-05	0.0108473
44282	11_16750810_G_A	C11orf58	1.41679	0.00105417	0.0405229	1.41663	0.0149209	5.40325e-05	0.0234706
44283	11_16753235_G_A	C11orf58	1.41679	0.00105417	0.0430479	1.41661	0.0157833	1.94739e-05	0.0108473
44284	11_16770039_G_A	NUCB2	1.98667	0.00747585	0.237599	1.98639	0.0165325	7.69287e-06	0.00506013
44285	11_16863477_A_G	NUCB2	1.98667	0.00747585	0.111367	1.98646	0.0144759	8.96356e-05	0.0346113
44286	11_16863668_T_C	NUCB2	1.98667	0.00747585	0.111367	1.98646	0.0144759	8.96356e-05	0.0346113
44287	11_16865196_G_T	NUCB2	1.98667	0.00747585	0.10827	1.98648	0.0135536	0.000244928	0.0706524
44288	11_16865196_G_T	RPS13	0.442292	0.0264258	0.0441689	0.442249	0.0139749	0.000155897	0.0516123
44289	11_16910770_C_A	NUCB2	1.98667	0.00747585	0.0997625	1.98649	0.0131711	0.000365244	0.0906491
44290	11_16910962_C_T	NUCB2	1.98667	0.00747585	0.0997625	1.98649	0.0131711	0.000365244	0.0906491
44291	11_16911976_C_T	NUCB2	1.98667	0.00747585	0.0997625	1.98649	0.0131711	0.000365244	0.0906491
44292	11_16912212_C_T	NUCB2	1.98667	0.00747585	0.0997625	1.98649	0.0131711	0.000365244	0.0906491
44293	11_17066777_C_A	NUCB2	1.98667	0.00747585	0.305797	1.98637	0.0172377	3.0954e-06	0.00235537
44294	11_17099651_C_A	NUCB2	1.98667	0.00747585	0.305797	1.98637	0.0172377	3.0954e-06	0.00235537
44295	11_17100226_T_C	NUCB2	1.98667	0.00747585	0.187151	1.98642	0.015579	2.49173e-05	0.0131512
44296	11_17145623_C_A	NUCB2	1.98667	0.00747585	0.187151	1.98642	0.015579	2.49173e-05	0.0131512
44297	11_17154899_C_T	NUCB2	1.98667	0.00747585	0.305797	1.98637	0.0172377	3.0954e-06	0.00235537
44298	11_17196615_C_T	NUCB2	1.98667	0.00747585	0.305797	1.98637	0.0172377	3.0954e-06	0.00235537
44299	11_17201482_G_A	NUCB2	1.98667	0.00747585	0.305797	1.98637	0.0172377	3.0954e-06	0.00235537
44300	11_17268342_T_C	NUCB2	1.98667	0.00747585	0.273714	1.98641	0.0161142	1.29842e-05	0.00778494
44301	11_17350896_A_C	C11orf58	1.41679	0.00105417	-0.0402386	1.41665	-0.0139141	0.000166529	0.0540576
44302	11_17356037_G_A	C11orf58	1.41679	0.00105417	-0.0330876	1.41666	-0.0132746	0.000328153	0.0847677
44303	11_17356207_G_A	C11orf58	1.41679	0.00105417	-0.0330876	1.41666	-0.0132746	0.000328153	0.0847677
44304	11_17365186_T_C	C11orf58	1.41679	0.00105417	-0.0411723	1.41664	-0.0146261	7.56749e-05	0.0304566
44305	11_17366435_G_A	C11orf58	1.41679	0.00105417	-0.0411723	1.41664	-0.0146261	7.56749e-05	0.0304566
44306	11_17368303_A_G	C11orf58	1.41679	0.00105417	-0.0411723	1.41664	-0.0146261	7.56749e-05	0.0304566
44307	11_17373050_T_G	C11orf58	1.41679	0.00105417	0.0342294	1.41666	0.013312	0.000315622	0.0829127
44308	11_17373993_C_T	C11orf58	1.41679	0.00105417	-0.0411723	1.41664	-0.0146261	7.56749e-05	0.0304566
44309	11_17379972_G_A	C11orf58	1.41679	0.00105417	0.0337225	1.41666	0.0135075	0.000257167	0.0732699
44310	11_17382092_C_T	C11orf58	1.41679	0.00105417	-0.0376705	1.41666	-0.0133461	0.000304621	0.0812661
44311	11_17383292_A_G	C11orf58	1.41679	0.00105417	-0.0401653	1.41664	-0.0142596	0.00011407	0.0412718
44312	11_17387083_T_C	C11orf58	1.41679	0.00105417	-0.0393495	1.41665	-0.0139608	0.000158292	0.0521101
44313	11_17388025_C_T	C11orf58	1.41679	0.00105417	-0.0401653	1.41664	-0.0142596	0.00011407	0.0412718
44314	11_17389473_T_C	C11orf58	1.41679	0.00105417	-0.0365108	1.41666	-0.0133995	0.000288084	0.0783926
44315	11_17390274_T_C	C11orf58	1.41679	0.00105417	-0.0411723	1.41664	-0.0146261	7.56749e-05	0.0304566
44316	11_17396930_A_C	C11orf58	1.41679	0.00105417	-0.0387752	1.41665	-0.0137732	0.000193828	0.0599571
44317	11_17398670_T_C	C11orf58	1.41679	0.00105417	0.0446669	1.41665	0.0138697	0.000174712	0.0558168
44318	11_17398997_G_A	C11orf58	1.41679	0.00105417	0.0446669	1.41665	0.0138697	0.000174712	0.0558168
44319	11_17399091_G_A	C11orf58	1.41679	0.00105417	0.0446669	1.41665	0.0138697	0.000174712	0.0558168
44320	11_17399186_T_G	C11orf58	1.41679	0.00105417	0.0446669	1.41665	0.0138697	0.000174712	0.0558168
44321	11_17399546_G_A	C11orf58	1.41679	0.00105417	0.0446669	1.41665	0.0138697	0.000174712	0.0558168
44322	11_17400339_C_T	C11orf58	1.41679	0.00105417	-0.0387752	1.41665	-0.0137732	0.000193828	0.0599571
44323	11_17479121_G_A	RPS13	0.442292	0.0264258	0.0755128	0.44225	0.0137139	0.000206557	0.0626841
44324	11_17487031_G_A	C11orf58	1.41679	0.00105417	0.0396475	1.41663	0.0147628	6.4776e-05	0.0270166
44325	11_17491476_A_G	C11orf58	1.41679	0.00105417	0.0476565	1.41665	0.0140209	0.000148269	0.0498286
44326	11_17491842_A_G	C11orf58	1.41679	0.00105417	0.0476565	1.41665	0.0140209	0.000148269	0.0498286
44327	11_17491899_T_C	C11orf58	1.41679	0.00105417	0.0476565	1.41665	0.0140209	0.000148269	0.0498286
44328	11_17492016_G_A	C11orf58	1.41679	0.00105417	0.0476565	1.41665	0.0140209	0.000148269	0.0498286
44329	11_17492268_T_C	C11orf58	1.41679	0.00105417	0.0476565	1.41665	0.0140209	0.000148269	0.0498286
44330	11_17492800_A_G	C11orf58	1.41679	0.00105417	0.0470422	1.41666	0.0133528	0.000302494	0.0809777
44331	11_17492845_T_C	C11orf58	1.41679	0.00105417	0.0470422	1.41666	0.0133528	0.000302494	0.0809777
44332	11_17492883_G_A	C11orf58	1.41679	0.00105417	0.0480433	1.41666	0.0137007	0.000209475	0.0632708
44333	11_17493558_C_T	C11orf58	1.41679	0.00105417	0.0470422	1.41666	0.0133528	0.000302494	0.0809777
44334	11_17493596_A_G	C11orf58	1.41679	0.00105417	0.0470422	1.41666	0.0133528	0.000302494	0.0809777
44335	11_17594181_C_T	GTF2H1	2.32508	6.65228e-06	-0.0571558	2.32488	-0.0130377	0.000418884	0.0985546
44336	11_17611763_G_A	NUCB2	1.98667	0.00747585	0.176664	1.98644	0.0149455	5.2519e-05	0.0229546
44337	11_18378967_C_T	LDHA	1.59411	0.00468622	-0.0937677	1.59385	-0.0181048	9.63242e-07	0.000860639
44338	11_18379426_G_A	LDHA	1.59411	0.00468622	-0.0937677	1.59385	-0.0181048	9.63242e-07	0.000860639
44339	11_18379984_G_A	LDHA	1.59411	0.00468622	-0.0937677	1.59385	-0.0181048	9.63242e-07	0.000860639
44340	11_18382320_A_G	LDHA	1.59411	0.00468622	-0.0937677	1.59385	-0.0181048	9.63242e-07	0.000860639
44341	11_18383944_C_T	LDHA	1.59411	0.00468622	-0.0937677	1.59385	-0.0181048	9.63242e-07	0.000860639
44342	11_18385773_G_A	LDHA	1.59411	0.00468622	-0.0937677	1.59385	-0.0181048	9.63242e-07	0.000860639
44343	11_18393341_C_T	LDHA	1.59411	0.00468622	-0.0910308	1.59386	-0.0178433	1.37728e-06	0.00117962
44344	11_18393510_G_T	LDHA	1.59411	0.00468622	-0.0910308	1.59386	-0.0178433	1.37728e-06	0.00117962
44345	11_18394140_G_A	LDHA	1.59411	0.00468622	-0.0910308	1.59386	-0.0178433	1.37728e-06	0.00117962
44346	11_18395321_G_A	LDHA	1.59411	0.00468622	0.0837942	1.5939	0.0161435	1.25211e-05	0.00755542
44347	11_18397885_T_C	LDHA	1.59411	0.00468622	-0.0910308	1.59386	-0.0178433	1.37728e-06	0.00117962
44348	11_18406619_G_A	LDHA	1.59411	0.00468622	-0.0910308	1.59386	-0.0178433	1.37728e-06	0.00117962
44349	11_18407903_A_G	LDHA	1.59411	0.00468622	-0.0910308	1.59386	-0.0178433	1.37728e-06	0.00117962
44350	11_18411721_C_T	LDHA	1.59411	0.00468622	0.072232	1.59397	0.0134364	0.000277129	0.0768718
44351	11_18444700_C_T	LDHA	1.59411	0.00468622	-0.0792715	1.59391	-0.015987	1.51879e-05	0.00883287
44352	11_18448535_G_A	LDHA	1.59411	0.00468622	-0.0804326	1.59391	-0.0159443	1.6003e-05	0.00920145
44353	11_22578955_T_C	SVIP	1.63273	0.00138413	0.107957	1.63256	0.0145137	8.59129e-05	0.0335642
44354	11_22579354_C_T	SVIP	1.63273	0.00138413	0.107957	1.63256	0.0145137	8.59129e-05	0.0335642
44355	11_22580689_A_G	SVIP	1.63273	0.00138413	0.107957	1.63256	0.0145137	8.59129e-05	0.0335642
44356	11_22587557_C_T	SVIP	1.63273	0.00138413	0.115317	1.63255	0.0148734	5.70693e-05	0.0245707
44357	11_22589756_A_C	SVIP	1.63273	0.00138413	0.115317	1.63255	0.0148734	5.70693e-05	0.0245707
44358	11_22591428_G_A	SVIP	1.63273	0.00138413	0.115317	1.63255	0.0148734	5.70693e-05	0.0245707
44359	11_22597489_C_A	SVIP	1.63273	0.00138413	0.115317	1.63255	0.0148734	5.70693e-05	0.0245707
44360	11_22795026_T_C	SVIP	1.63273	0.00138413	-0.04744	1.63257	-0.0142288	0.000118027	0.0422782
44361	11_22801736_T_C	SVIP	1.63273	0.00138413	-0.0453158	1.63257	-0.0141277	0.000131926	0.0459418
44362	11_22806924_A_G	SVIP	1.63273	0.00138413	-0.0466234	1.63256	-0.0146061	7.74035e-05	0.0309893
44363	11_22810859_A_G	SVIP	1.63273	0.00138413	-0.0466234	1.63256	-0.0146061	7.74035e-05	0.0309893
44364	11_27861894_A_G	LIN7C	2.33964	0.000171264	0.0520599	2.33944	0.0131173	0.000386074	0.0938179
44365	11_29986109_T_C	ARL14EP	2.1095	0.00134901	-0.0721492	2.1093	-0.0138305	0.000182253	0.0575354
44366	11_29986467_T_C	ARL14EP	2.1095	0.00134901	-0.0721492	2.1093	-0.0138305	0.000182253	0.0575354
44367	11_29990952_A_C	ARL14EP	2.1095	0.00134901	-0.0721492	2.1093	-0.0138305	0.000182253	0.0575354
44368	11_30001168_C_T	ARL14EP	2.1095	0.00134901	-0.0762558	2.10929	-0.0141333	0.000131119	0.0457112
44369	11_30002327_C_A	ARL14EP	2.1095	0.00134901	-0.0737398	2.10929	-0.0140926	0.000137103	0.0471723
44370	11_30020643_T_C	ARL14EP	2.1095	0.00134901	-0.102477	2.10918	-0.0173857	2.54587e-06	0.00198704
44371	11_30021059_G_T	ARL14EP	2.1095	0.00134901	-0.102477	2.10918	-0.0173857	2.54587e-06	0.00198704
44372	11_30029889_A_C	ARL14EP	2.1095	0.00134901	-0.0824176	2.10926	-0.0152206	3.81247e-05	0.0181408
44373	11_30031075_T_C	ARL14EP	2.1095	0.00134901	-0.0824176	2.10926	-0.0152206	3.81247e-05	0.0181408
44374	11_30031526_T_C	ARL14EP	2.1095	0.00134901	-0.0824176	2.10926	-0.0152206	3.81247e-05	0.0181408
44375	11_30031827_C_A	ARL14EP	2.1095	0.00134901	-0.0824176	2.10926	-0.0152206	3.81247e-05	0.0181408
44376	11_30033092_A_C	ARL14EP	2.1095	0.00134901	-0.0864197	2.10925	-0.0153798	3.15972e-05	0.0156961
44377	11_30037662_C_T	ARL14EP	2.1095	0.00134901	-0.0650418	2.10928	-0.0143879	9.89124e-05	0.0370517
44378	11_30038189_A_G	ARL14EP	2.1095	0.00134901	-0.136187	2.10917	-0.0176795	1.7189e-06	0.00142302
44379	11_30045161_C_T	ARL14EP	2.1095	0.00134901	-0.123703	2.1092	-0.0169708	4.38678e-06	0.00315204
44380	11_30048531_G_T	ARL14EP	2.1095	0.00134901	-0.123703	2.1092	-0.0169708	4.38678e-06	0.00315204
44381	11_30056223_G_A	ARL14EP	2.1095	0.00134901	-0.098952	2.10929	-0.0139742	0.000156013	0.0516169
44382	11_30056905_C_T	ARL14EP	2.1095	0.00134901	-0.136187	2.10917	-0.0176795	1.7189e-06	0.00142302
44383	11_30057407_A_G	ARL14EP	2.1095	0.00134901	-0.123703	2.1092	-0.0169708	4.38678e-06	0.00315204
44384	11_30058775_T_G	ARL14EP	2.1095	0.00134901	-0.123703	2.1092	-0.0169708	4.38678e-06	0.00315204
44385	11_30059179_C_T	ARL14EP	2.1095	0.00134901	-0.136187	2.10917	-0.0176795	1.7189e-06	0.00142302
44386	11_30059336_T_C	ARL14EP	2.1095	0.00134901	-0.123703	2.1092	-0.0169708	4.38678e-06	0.00315204
44387	11_30062156_C_T	ARL14EP	2.1095	0.00134901	-0.123703	2.1092	-0.0169708	4.38678e-06	0.00315204
44388	11_30065478_C_T	ARL14EP	2.1095	0.00134901	-0.136187	2.10917	-0.0176795	1.7189e-06	0.00142302
44389	11_30065935_C_A	ARL14EP	2.1095	0.00134901	-0.123703	2.1092	-0.0169708	4.38678e-06	0.00315204
44390	11_30068843_A_G	ARL14EP	2.1095	0.00134901	-0.136187	2.10917	-0.0176795	1.7189e-06	0.00142302
44391	11_30070754_C_A	ARL14EP	2.1095	0.00134901	-0.136187	2.10917	-0.0176795	1.7189e-06	0.00142302
44392	11_30075560_G_A	ARL14EP	2.1095	0.00134901	-0.136187	2.10917	-0.0176795	1.7189e-06	0.00142302
44393	11_30076884_A_G	ARL14EP	2.1095	0.00134901	-0.136187	2.10917	-0.0176795	1.7189e-06	0.00142302
44394	11_30077746_T_C	ARL14EP	2.1095	0.00134901	-0.136187	2.10917	-0.0176795	1.7189e-06	0.00142302
44395	11_30078464_C_A	ARL14EP	2.1095	0.00134901	-0.135183	2.10919	-0.0172016	3.24584e-06	0.00244747
44396	11_30084212_G_A	ARL14EP	2.1095	0.00134901	-0.135183	2.10919	-0.0172016	3.24584e-06	0.00244747
44397	11_30085965_T_C	ARL14EP	2.1095	0.00134901	-0.135183	2.10919	-0.0172016	3.24584e-06	0.00244747
44398	11_30091683_G_A	ARL14EP	2.1095	0.00134901	-0.136187	2.10917	-0.0176795	1.7189e-06	0.00142302
44399	11_30116511_C_T	ARL14EP	2.1095	0.00134901	-0.136187	2.10917	-0.0176795	1.7189e-06	0.00142302
44400	11_30165669_T_C	ARL14EP	2.1095	0.00134901	0.0568398	2.10931	0.0133941	0.000289718	0.0787318
44401	11_30174344_A_G	ARL14EP	2.1095	0.00134901	-0.0720988	2.10932	-0.0130436	0.000416362	0.0982128
44402	11_30193166_A_G	ARL14EP	2.1095	0.00134901	0.0634345	2.10925	0.0152719	3.58895e-05	0.017316
44403	11_30194459_C_T	ARL14EP	2.1095	0.00134901	0.0899121	2.109	0.0217653	3.87349e-09	7.17231e-06
44404	11_30201090_C_T	ARL14EP	2.1095	0.00134901	0.0903078	2.109	0.0218316	3.47456e-09	6.58764e-06
44405	11_30202314_A_C	ARL14EP	2.1095	0.00134901	0.0903078	2.109	0.0218316	3.47456e-09	6.58764e-06
44406	11_30202319_A_G	ARL14EP	2.1095	0.00134901	0.0899121	2.109	0.0217653	3.87349e-09	7.17231e-06
44407	11_30204739_C_T	ARL14EP	2.1095	0.00134901	0.0855407	2.10906	0.0204319	3.22617e-08	4.9195e-05
44408	11_30205987_T_C	ARL14EP	2.1095	0.00134901	0.0875163	2.10906	0.0205332	2.75831e-08	4.31073e-05
44409	11_30206717_T_C	ARL14EP	2.1095	0.00134901	0.0855407	2.10906	0.0204319	3.22617e-08	4.9195e-05
44410	11_30207687_A_C	ARL14EP	2.1095	0.00134901	0.0899121	2.109	0.0217653	3.87349e-09	7.17231e-06
44411	11_30208669_A_G	ARL14EP	2.1095	0.00134901	0.0855407	2.10906	0.0204319	3.22617e-08	4.9195e-05
44412	11_30210834_T_C	ARL14EP	2.1095	0.00134901	0.0825722	2.10912	0.0190951	2.37901e-07	0.000288903
44413	11_30211068_A_G	ARL14EP	2.1095	0.00134901	0.0825722	2.10912	0.0190951	2.37901e-07	0.000288903
44414	11_30212847_T_C	ARL14EP	2.1095	0.00134901	0.086692	2.10906	0.0204083	3.34567e-08	5.09483e-05
44415	11_30212885_A_G	ARL14EP	2.1095	0.00134901	0.0825722	2.10912	0.0190951	2.37901e-07	0.000288903
44416	11_30213156_A_G	ARL14EP	2.1095	0.00134901	0.0692198	2.10924	0.0158214	1.85929e-05	0.0104461
44417	11_30213950_A_G	ARL14EP	2.1095	0.00134901	0.086692	2.10906	0.0204083	3.34567e-08	5.09483e-05
44418	11_30214997_C_T	ARL14EP	2.1095	0.00134901	0.0836199	2.10911	0.0192353	1.94097e-07	0.000241572
44419	11_30215276_G_A	ARL14EP	2.1095	0.00134901	0.118602	2.1093	0.0137412	0.00020061	0.0614528
44420	11_30215971_T_C	ARL14EP	2.1095	0.00134901	0.086692	2.10906	0.0204083	3.34567e-08	5.09483e-05
44421	11_30217736_G_A	ARL14EP	2.1095	0.00134901	0.081304	2.10915	0.0182687	7.67906e-07	0.0007131
44422	11_30217806_T_C	ARL14EP	2.1095	0.00134901	0.0825802	2.10913	0.0186924	4.23674e-07	0.000425371
44423	11_30217923_A_G	ARL14EP	2.1095	0.00134901	0.0864572	2.10908	0.019985	6.38153e-08	9.0324e-05
44424	11_30218670_T_C	ARL14EP	2.1095	0.00134901	0.0825802	2.10913	0.0186924	4.23674e-07	0.000425371
44425	11_30219282_T_C	ARL14EP	2.1095	0.00134901	0.0864572	2.10908	0.019985	6.38153e-08	9.0324e-05
44426	11_30219485_A_G	ARL14EP	2.1095	0.00134901	0.0825802	2.10913	0.0186924	4.23674e-07	0.000425371
44427	11_30220778_T_C	ARL14EP	2.1095	0.00134901	0.0825802	2.10913	0.0186924	4.23674e-07	0.000425371
44428	11_30221700_G_T	ARL14EP	2.1095	0.00134901	0.0825802	2.10913	0.0186924	4.23674e-07	0.000425371
44429	11_30226637_A_G	ARL14EP	2.1095	0.00134901	0.118602	2.1093	0.0137412	0.00020061	0.0614528
44430	11_30226845_A_G	ARL14EP	2.1095	0.00134901	0.0825802	2.10913	0.0186924	4.23674e-07	0.000425371
44431	11_30227279_T_C	ARL14EP	2.1095	0.00134901	0.0825802	2.10913	0.0186924	4.23674e-07	0.000425371
44432	11_30227975_C_T	ARL14EP	2.1095	0.00134901	0.0860823	2.10911	0.0192286	1.96001e-07	0.000242986
44433	11_30228003_C_A	ARL14EP	2.1095	0.00134901	0.0825802	2.10913	0.0186924	4.23674e-07	0.000425371
44434	11_30228630_T_C	ARL14EP	2.1095	0.00134901	0.0825802	2.10913	0.0186924	4.23674e-07	0.000425371
44435	11_30228812_C_T	ARL14EP	2.1095	0.00134901	0.0825802	2.10913	0.0186924	4.23674e-07	0.000425371
44436	11_30228932_A_G	ARL14EP	2.1095	0.00134901	0.0825802	2.10913	0.0186924	4.23674e-07	0.000425371
44437	11_30229021_C_T	ARL14EP	2.1095	0.00134901	0.0864572	2.10908	0.019985	6.38153e-08	9.0324e-05
44438	11_30229804_C_A	ARL14EP	2.1095	0.00134901	0.0825217	2.10914	0.0184036	6.36273e-07	0.000607095
44439	11_30230078_T_C	ARL14EP	2.1095	0.00134901	0.0825802	2.10913	0.0186924	4.23674e-07	0.000425371
44440	11_30231642_G_T	ARL14EP	2.1095	0.00134901	0.0864572	2.10908	0.019985	6.38153e-08	9.0324e-05
44441	11_30232094_C_T	ARL14EP	2.1095	0.00134901	0.0825802	2.10913	0.0186924	4.23674e-07	0.000425371
44442	11_30232721_G_T	ARL14EP	2.1095	0.00134901	0.0864572	2.10908	0.019985	6.38153e-08	9.0324e-05
44443	11_30233003_C_T	ARL14EP	2.1095	0.00134901	0.0864572	2.10908	0.019985	6.38153e-08	9.0324e-05
44444	11_30234276_G_A	ARL14EP	2.1095	0.00134901	0.0825802	2.10913	0.0186924	4.23674e-07	0.000425371
44445	11_30234435_G_A	ARL14EP	2.1095	0.00134901	0.0825802	2.10913	0.0186924	4.23674e-07	0.000425371
44446	11_30235575_G_A	ARL14EP	2.1095	0.00134901	0.0825217	2.10914	0.0184036	6.36273e-07	0.000607095
44447	11_30237223_T_C	ARL14EP	2.1095	0.00134901	0.0825802	2.10913	0.0186924	4.23674e-07	0.000425371
44448	11_30237442_A_G	ARL14EP	2.1095	0.00134901	0.0825802	2.10913	0.0186924	4.23674e-07	0.000425371
44449	11_30239313_G_A	ARL14EP	2.1095	0.00134901	0.118602	2.1093	0.0137412	0.00020061	0.0614528
44450	11_30239668_T_C	ARL14EP	2.1095	0.00134901	0.0839248	2.10913	0.0188637	3.31886e-07	0.000351289
44451	11_30239882_T_C	ARL14EP	2.1095	0.00134901	0.118602	2.1093	0.0137412	0.00020061	0.0614528
44452	11_30240363_C_A	ARL14EP	2.1095	0.00134901	0.0825802	2.10913	0.0186924	4.23674e-07	0.000425371
44453	11_30242108_T_C	ARL14EP	2.1095	0.00134901	0.0839248	2.10913	0.0188637	3.31886e-07	0.000351289
44454	11_30242821_A_G	ARL14EP	2.1095	0.00134901	0.0825802	2.10913	0.0186924	4.23674e-07	0.000425371
44455	11_30247018_G_A	ARL14EP	2.1095	0.00134901	0.118602	2.1093	0.0137412	0.00020061	0.0614528
44456	11_30249612_G_A	ARL14EP	2.1095	0.00134901	0.0864572	2.10908	0.019985	6.38153e-08	9.0324e-05
44457	11_30252434_C_T	ARL14EP	2.1095	0.00134901	0.118602	2.1093	0.0137412	0.00020061	0.0614528
44458	11_30253759_A_G	ARL14EP	2.1095	0.00134901	0.118602	2.1093	0.0137412	0.00020061	0.0614528
44459	11_30255481_T_C	ARL14EP	2.1095	0.00134901	0.0864572	2.10908	0.019985	6.38153e-08	9.0324e-05
44460	11_30262920_G_A	ARL14EP	2.1095	0.00134901	0.118602	2.1093	0.0137412	0.00020061	0.0614528
44461	11_30263469_G_A	ARL14EP	2.1095	0.00134901	0.118602	2.1093	0.0137412	0.00020061	0.0614528
44462	11_30279145_T_C	ARL14EP	2.1095	0.00134901	0.0864572	2.10908	0.019985	6.38153e-08	9.0324e-05
44463	11_30283780_A_G	ARL14EP	2.1095	0.00134901	0.118602	2.1093	0.0137412	0.00020061	0.0614528
44464	11_30288185_C_T	ARL14EP	2.1095	0.00134901	0.084523	2.10911	0.0192721	1.83929e-07	0.000230585
44465	11_30289769_G_A	ARL14EP	2.1095	0.00134901	0.084523	2.10911	0.0192721	1.83929e-07	0.000230585
44466	11_30289946_A_G	ARL14EP	2.1095	0.00134901	-0.0999789	2.10896	-0.0226175	9.35078e-10	1.96837e-06
44467	11_30291344_C_A	ARL14EP	2.1095	0.00134901	-0.0999789	2.10896	-0.0226175	9.35078e-10	1.96837e-06
44468	11_30292706_C_T	ARL14EP	2.1095	0.00134901	0.084523	2.10911	0.0192721	1.83929e-07	0.000230585
44469	11_30294080_C_T	ARL14EP	2.1095	0.00134901	-0.0999789	2.10896	-0.0226175	9.35078e-10	1.96837e-06
44470	11_30296923_A_G	ARL14EP	2.1095	0.00134901	-0.0999789	2.10896	-0.0226175	9.35078e-10	1.96837e-06
44471	11_30298959_G_A	ARL14EP	2.1095	0.00134901	0.0900964	2.10918	0.0175294	2.10257e-06	0.00168174
44472	11_30301642_T_C	ARL14EP	2.1095	0.00134901	0.084523	2.10911	0.0192721	1.83929e-07	0.000230585
44473	11_30305797_T_C	ARL14EP	2.1095	0.00134901	0.0966862	2.10915	0.0181386	9.1937e-07	0.000826223
44474	11_30306102_T_C	ARL14EP	2.1095	0.00134901	0.118602	2.1093	0.0137412	0.00020061	0.0614528
44475	11_30307685_C_A	ARL14EP	2.1095	0.00134901	-0.104168	2.10892	-0.0233907	2.46231e-10	5.66604e-07
44476	11_30307975_A_C	ARL14EP	2.1095	0.00134901	-0.0999789	2.10896	-0.0226175	9.35078e-10	1.96837e-06
44477	11_30310847_C_T	ARL14EP	2.1095	0.00134901	-0.0999789	2.10896	-0.0226175	9.35078e-10	1.96837e-06
44478	11_30312676_C_T	ARL14EP	2.1095	0.00134901	-0.104168	2.10892	-0.0233907	2.46231e-10	5.66604e-07
44479	11_30315923_C_T	ARL14EP	2.1095	0.00134901	-0.104168	2.10892	-0.0233907	2.46231e-10	5.66604e-07
44480	11_30316845_C_T	ARL14EP	2.1095	0.00134901	0.084523	2.10911	0.0192721	1.83929e-07	0.000230585
44481	11_30319663_G_A	ARL14EP	2.1095	0.00134901	0.0826334	2.10915	0.0182626	7.74371e-07	0.000716855
44482	11_30320640_A_G	ARL14EP	2.1095	0.00134901	0.118602	2.1093	0.0137412	0.00020061	0.0614528
44483	11_30320995_G_A	ARL14EP	2.1095	0.00134901	-0.0735743	2.10931	-0.0133351	0.000308115	0.0817872
44484	11_30321191_A_G	ARL14EP	2.1095	0.00134901	0.0966862	2.10915	0.0181386	9.1937e-07	0.000826223
44485	11_30324550_G_T	ARL14EP	2.1095	0.00134901	-0.104666	2.10891	-0.0237021	1.42135e-10	3.4097e-07
44486	11_30326281_T_C	ARL14EP	2.1095	0.00134901	-0.10116	2.10893	-0.0232725	3.02774e-10	6.88121e-07
44487	11_30326380_A_G	ARL14EP	2.1095	0.00134901	-0.10116	2.10893	-0.0232725	3.02774e-10	6.88121e-07
44488	11_30327426_G_A	ARL14EP	2.1095	0.00134901	-0.10116	2.10893	-0.0232725	3.02774e-10	6.88121e-07
44489	11_30328645_T_C	ARL14EP	2.1095	0.00134901	0.0874799	2.10907	0.020129	5.12995e-08	7.4513e-05
44490	11_30329676_A_G	ARL14EP	2.1095	0.00134901	-0.100607	2.10896	-0.022552	1.04494e-09	2.15442e-06
44491	11_30331477_A_G	ARL14EP	2.1095	0.00134901	-0.0753131	2.10931	-0.0136071	0.000231439	0.0678327
44492	11_30332178_T_C	ARL14EP	2.1095	0.00134901	0.0898089	2.10926	0.0152488	3.68813e-05	0.0176566
44493	11_30333160_G_T	ARL14EP	2.1095	0.00134901	-0.103734	2.10892	-0.0234338	2.28268e-10	5.26678e-07
44494	11_30334160_A_C	ARL14EP	2.1095	0.00134901	-0.102258	2.1089	-0.0238766	1.04131e-10	2.56166e-07
44495	11_30334545_A_G	ARL14EP	2.1095	0.00134901	0.0874799	2.10907	0.020129	5.12995e-08	7.4513e-05
44496	11_30341673_T_C	ARL14EP	2.1095	0.00134901	-0.10116	2.10893	-0.0232725	3.02774e-10	6.88121e-07
44497	11_30342135_C_T	ARL14EP	2.1095	0.00134901	-0.10116	2.10893	-0.0232725	3.02774e-10	6.88121e-07
44498	11_30347873_T_C	ARL14EP	2.1095	0.00134901	0.0733599	2.10923	0.0159368	1.61507e-05	0.00926868
44499	11_30350311_G_T	ARL14EP	2.1095	0.00134901	-0.0889515	2.10909	-0.0197672	8.85135e-08	0.000120312
44500	11_30353224_T_C	ARL14EP	2.1095	0.00134901	-0.0931251	2.10903	-0.0210339	1.25861e-08	2.09565e-05
44501	11_30355061_T_C	ARL14EP	2.1095	0.00134901	-0.0931251	2.10903	-0.0210339	1.25861e-08	2.09565e-05
44502	11_30357052_T_C	ARL14EP	2.1095	0.00134901	-0.0876393	2.10912	-0.0189443	2.95689e-07	0.000346317
44503	11_30365480_G_A	ARL14EP	2.1095	0.00134901	-0.0599542	2.10929	-0.0141011	0.000135833	0.0468847
44504	11_30369814_C_T	ARL14EP	2.1095	0.00134901	-0.0599542	2.10929	-0.0141011	0.000135833	0.0468847
44505	11_30371355_G_A	ARL14EP	2.1095	0.00134901	-0.0620175	2.10929	-0.0142724	0.000112467	0.0408301
44506	11_30372811_G_T	ARL14EP	2.1095	0.00134901	-0.0634727	2.10926	-0.0150496	4.65484e-05	0.021006
44507	11_30373187_G_A	ARL14EP	2.1095	0.00134901	-0.0634727	2.10926	-0.0150496	4.65484e-05	0.021006
44508	11_30387497_G_A	ARL14EP	2.1095	0.00134901	-0.075386	2.10918	-0.0174681	2.28156e-06	0.00181016
44509	11_30390081_G_A	ARL14EP	2.1095	0.00134901	-0.075386	2.10918	-0.0174681	2.28156e-06	0.00181016
44510	11_30390110_T_C	ARL14EP	2.1095	0.00134901	-0.075386	2.10918	-0.0174681	2.28156e-06	0.00181016
44511	11_30399912_C_T	ARL14EP	2.1095	0.00134901	-0.0736061	2.1092	-0.0169571	4.46548e-06	0.00320009
44512	11_30404963_T_C	ARL14EP	2.1095	0.00134901	-0.0722028	2.1092	-0.0170052	4.19522e-06	0.00305737
44513	11_30406728_G_A	ARL14EP	2.1095	0.00134901	0.0593322	2.10932	0.0130667	0.000406621	0.0967888
44514	11_30407891_A_G	ARL14EP	2.1095	0.00134901	0.0591964	2.10932	0.0131297	0.000381159	0.0931948
44515	11_30408212_G_T	ARL14EP	2.1095	0.00134901	-0.075386	2.10918	-0.0174681	2.28156e-06	0.00181016
44516	11_30408458_T_C	ARL14EP	2.1095	0.00134901	0.0593322	2.10932	0.0130667	0.000406621	0.0967888
44517	11_30480628_A_G	ARL14EP	2.1095	0.00134901	-0.0685783	2.1093	-0.0136859	0.000212826	0.0639561
44518	11_30481647_C_A	ARL14EP	2.1095	0.00134901	-0.0685783	2.1093	-0.0136859	0.000212826	0.0639561
44519	11_30481750_G_A	ARL14EP	2.1095	0.00134901	-0.0685783	2.1093	-0.0136859	0.000212826	0.0639561
44520	11_30484332_G_T	ARL14EP	2.1095	0.00134901	-0.0685783	2.1093	-0.0136859	0.000212826	0.0639561
44521	11_30485548_G_A	ARL14EP	2.1095	0.00134901	-0.0610335	2.10932	-0.0132036	0.000353192	0.0887039
44522	11_30494949_A_G	ARL14EP	2.1095	0.00134901	-0.0589374	2.10931	-0.0134131	0.000283995	0.0777887
44523	11_33729100_C_T	CD59	2.07349	0.00264104	0.234194	2.07313	0.0187385	3.9678e-07	0.000403665
44524	11_33757372_G_A	CD59	2.07349	0.00264104	0.101996	2.07329	0.0140563	0.000142652	0.048433
44525	11_33760668_G_A	CD59	2.07349	0.00264104	0.101996	2.07329	0.0140563	0.000142652	0.048433
44526	11_33764367_T_G	CD59	2.07349	0.00264104	0.101996	2.07329	0.0140563	0.000142652	0.048433
44527	11_33773430_G_A	CD59	2.07349	0.00264104	0.101996	2.07329	0.0140563	0.000142652	0.048433
44528	11_33773438_T_C	CD59	2.07349	0.00264104	0.101996	2.07329	0.0140563	0.000142652	0.048433
44529	11_33907270_C_T	CAT	2.18168	0.00134837	0.119376	2.18148	0.0135251	0.000252422	0.0722802
44530	11_34363181_G_A	CAT	2.18168	0.00134837	0.0879025	2.18148	0.0137525	0.000198193	0.0609221
44531	11_34391259_A_C	CAT	2.18168	0.00134837	-0.0655235	2.18147	-0.0140299	0.000146828	0.0494345
44532	11_34391671_C_T	CAT	2.18168	0.00134837	-0.0655235	2.18147	-0.0140299	0.000146828	0.0494345
44533	11_34393251_G_A	CAT	2.18168	0.00134837	-0.0655235	2.18147	-0.0140299	0.000146828	0.0494345
44534	11_34394325_A_G	CAT	2.18168	0.00134837	-0.0655235	2.18147	-0.0140299	0.000146828	0.0494345
44535	11_34406177_C_T	CAT	2.18168	0.00134837	-0.0747851	2.18146	-0.0142505	0.000115227	0.0416028
44536	11_34432982_G_A	CAT	2.18168	0.00134837	-0.0716155	2.18149	-0.0132667	0.000330841	0.0852296
44537	11_34441469_C_A	CAT	2.18168	0.00134837	-0.075044	2.18147	-0.0139642	0.000157707	0.0519856
44538	11_34442325_G_A	CAT	2.18168	0.00134837	-0.075044	2.18147	-0.0139642	0.000157707	0.0519856
44539	11_34454992_C_T	CAT	2.18168	0.00134837	-0.075044	2.18147	-0.0139642	0.000157707	0.0519856
44540	11_34455578_C_T	CAT	2.18168	0.00134837	-0.075044	2.18147	-0.0139642	0.000157707	0.0519856
44541	11_34456526_A_G	CAT	2.18168	0.00134837	-0.075044	2.18147	-0.0139642	0.000157707	0.0519856
44542	11_34472091_A_G	CAT	2.18168	0.00134837	-0.0759075	2.18147	-0.0140964	0.000136526	0.0470152
44543	11_34477299_G_T	CAT	2.18168	0.00134837	-0.0711409	2.18145	-0.0146328	7.51016e-05	0.0302597
44544	11_34479140_G_A	CAT	2.18168	0.00134837	-0.0756493	2.1814	-0.0159951	1.50371e-05	0.0087681
44545	11_34482745_G_A	CAT	2.18168	0.00134837	-0.0731388	2.18141	-0.0157628	1.99656e-05	0.011052
44546	11_34531240_G_A	CAT	2.18168	0.00134837	0.145163	2.18147	0.0138961	0.000169794	0.0548133
44547	11_34532117_T_G	CAT	2.18168	0.00134837	0.145163	2.18147	0.0138961	0.000169794	0.0548133
44548	11_34533300_C_A	CAT	2.18168	0.00134837	0.145163	2.18147	0.0138961	0.000169794	0.0548133
44549	11_34535503_C_T	CAT	2.18168	0.00134837	0.145163	2.18147	0.0138961	0.000169794	0.0548133
44550	11_34536155_A_G	CAT	2.18168	0.00134837	0.145163	2.18147	0.0138961	0.000169794	0.0548133
44551	11_34537682_G_A	CAT	2.18168	0.00134837	0.145163	2.18147	0.0138961	0.000169794	0.0548133
44552	11_34669587_C_T	TRIM44	2.14429	0.000551498	0.0480642	2.14409	0.0137409	0.000200662	0.0614677
44553	11_34873381_C_A	APIP	2.22634	0.000587314	0.0691611	2.22612	0.0140708	0.000140417	0.0479695
44554	11_34873724_C_T	APIP	2.22634	0.000587314	0.0691611	2.22612	0.0140708	0.000140417	0.0479695
44555	11_34875659_G_A	APIP	2.22634	0.000587314	0.0691611	2.22612	0.0140708	0.000140417	0.0479695
44556	11_34878632_G_T	APIP	2.22634	0.000587314	0.067334	2.22613	0.0137282	0.000203419	0.0620597
44557	11_34879576_A_G	APIP	2.22634	0.000587314	-0.0694493	2.226	-0.017567	1.99929e-06	0.00161574
44558	11_34880816_A_G	APIP	2.22634	0.000587314	0.0675098	2.22613	0.0137026	0.000209061	0.0632095
44559	11_34881966_G_A	APIP	2.22634	0.000587314	0.0684463	2.22613	0.0139228	0.000164956	0.0536872
44560	11_34887382_T_C	APIP	2.22634	0.000587314	0.0675098	2.22613	0.0137026	0.000209061	0.0632095
44561	11_34897540_T_C	APIP	2.22634	0.000587314	-0.0705222	2.22605	-0.0161151	1.297e-05	0.00777696
44562	11_34897640_C_A	APIP	2.22634	0.000587314	0.0656082	2.22614	0.0133525	0.000302586	0.0809843
44563	11_34898320_G_A	APIP	2.22634	0.000587314	-0.0731188	2.22605	-0.0160848	1.34648e-05	0.0080135
44564	11_34898786_G_T	APIP	2.22634	0.000587314	-0.0731188	2.22605	-0.0160848	1.34648e-05	0.0080135
44565	11_34899852_C_T	APIP	2.22634	0.000587314	-0.0731188	2.22605	-0.0160848	1.34648e-05	0.0080135
44566	11_34900891_A_G	APIP	2.22634	0.000587314	-0.0731188	2.22605	-0.0160848	1.34648e-05	0.0080135
44567	11_34901575_C_T	APIP	2.22634	0.000587314	0.0656082	2.22614	0.0133525	0.000302586	0.0809843
44568	11_34902443_T_C	APIP	2.22634	0.000587314	-0.0731188	2.22605	-0.0160848	1.34648e-05	0.0080135
44569	11_34902750_T_C	APIP	2.22634	0.000587314	-0.0731188	2.22605	-0.0160848	1.34648e-05	0.0080135
44570	11_34902815_T_G	APIP	2.22634	0.000587314	-0.0731188	2.22605	-0.0160848	1.34648e-05	0.0080135
44571	11_34903122_C_T	APIP	2.22634	0.000587314	-0.0731188	2.22605	-0.0160848	1.34648e-05	0.0080135
44572	11_34903318_T_C	APIP	2.22634	0.000587314	-0.0731188	2.22605	-0.0160848	1.34648e-05	0.0080135
44573	11_34903344_C_T	APIP	2.22634	0.000587314	-0.0731188	2.22605	-0.0160848	1.34648e-05	0.0080135
44574	11_34903986_T_C	APIP	2.22634	0.000587314	-0.0731188	2.22605	-0.0160848	1.34648e-05	0.0080135
44575	11_34904231_T_C	APIP	2.22634	0.000587314	-0.0731188	2.22605	-0.0160848	1.34648e-05	0.0080135
44576	11_34904546_A_G	APIP	2.22634	0.000587314	0.0656082	2.22614	0.0133525	0.000302586	0.0809843
44577	11_34905895_T_C	APIP	2.22634	0.000587314	-0.0731188	2.22605	-0.0160848	1.34648e-05	0.0080135
44578	11_34906006_G_A	APIP	2.22634	0.000587314	-0.0731188	2.22605	-0.0160848	1.34648e-05	0.0080135
44579	11_34906563_A_G	APIP	2.22634	0.000587314	-0.0731188	2.22605	-0.0160848	1.34648e-05	0.0080135
44580	11_34906609_C_T	APIP	2.22634	0.000587314	-0.0731188	2.22605	-0.0160848	1.34648e-05	0.0080135
44581	11_34906981_A_G	APIP	2.22634	0.000587314	0.0660716	2.22613	0.0139134	0.000166644	0.0540897
44582	11_34908313_A_G	APIP	2.22634	0.000587314	-0.0731188	2.22605	-0.0160848	1.34648e-05	0.0080135
44583	11_34908638_C_T	APIP	2.22634	0.000587314	-0.0731188	2.22605	-0.0160848	1.34648e-05	0.0080135
44584	11_34910042_T_G	APIP	2.22634	0.000587314	-0.0731188	2.22605	-0.0160848	1.34648e-05	0.0080135
44585	11_34910479_G_T	APIP	2.22634	0.000587314	-0.0731188	2.22605	-0.0160848	1.34648e-05	0.0080135
44586	11_34911674_C_T	APIP	2.22634	0.000587314	-0.0731188	2.22605	-0.0160848	1.34648e-05	0.0080135
44587	11_34912128_C_T	APIP	2.22634	0.000587314	-0.0731188	2.22605	-0.0160848	1.34648e-05	0.0080135
44588	11_34912431_T_G	APIP	2.22634	0.000587314	-0.0731188	2.22605	-0.0160848	1.34648e-05	0.0080135
44589	11_34912522_G_A	APIP	2.22634	0.000587314	-0.0731188	2.22605	-0.0160848	1.34648e-05	0.0080135
44590	11_34912543_G_A	APIP	2.22634	0.000587314	-0.0731188	2.22605	-0.0160848	1.34648e-05	0.0080135
44591	11_34912690_G_A	APIP	2.22634	0.000587314	-0.0731188	2.22605	-0.0160848	1.34648e-05	0.0080135
44592	11_34912716_T_C	APIP	2.22634	0.000587314	0.0675098	2.22613	0.0137026	0.000209061	0.0632095
44593	11_34913036_T_C	APIP	2.22634	0.000587314	0.0675098	2.22613	0.0137026	0.000209061	0.0632095
44594	11_34913194_C_T	APIP	2.22634	0.000587314	-0.0731188	2.22605	-0.0160848	1.34648e-05	0.0080135
44595	11_34913202_G_A	APIP	2.22634	0.000587314	-0.0731188	2.22605	-0.0160848	1.34648e-05	0.0080135
44596	11_34913208_C_T	APIP	2.22634	0.000587314	-0.0731188	2.22605	-0.0160848	1.34648e-05	0.0080135
44597	11_34913353_C_T	APIP	2.22634	0.000587314	-0.0731188	2.22605	-0.0160848	1.34648e-05	0.0080135
44598	11_34913544_G_A	APIP	2.22634	0.000587314	-0.0731188	2.22605	-0.0160848	1.34648e-05	0.0080135
44599	11_34913564_C_T	APIP	2.22634	0.000587314	-0.0731188	2.22605	-0.0160848	1.34648e-05	0.0080135
44600	11_34913822_T_G	APIP	2.22634	0.000587314	-0.0731188	2.22605	-0.0160848	1.34648e-05	0.0080135
44601	11_34913874_C_A	APIP	2.22634	0.000587314	-0.0731188	2.22605	-0.0160848	1.34648e-05	0.0080135
44602	11_34913948_C_A	APIP	2.22634	0.000587314	-0.0731188	2.22605	-0.0160848	1.34648e-05	0.0080135
44603	11_34913953_T_C	APIP	2.22634	0.000587314	-0.0731188	2.22605	-0.0160848	1.34648e-05	0.0080135
44604	11_34914008_A_G	APIP	2.22634	0.000587314	-0.0731188	2.22605	-0.0160848	1.34648e-05	0.0080135
44605	11_34914114_T_G	APIP	2.22634	0.000587314	0.0675098	2.22613	0.0137026	0.000209061	0.0632095
44606	11_34914195_A_G	APIP	2.22634	0.000587314	-0.0731188	2.22605	-0.0160848	1.34648e-05	0.0080135
44607	11_34914289_C_T	APIP	2.22634	0.000587314	0.0656082	2.22614	0.0133525	0.000302586	0.0809843
44608	11_34914290_G_A	APIP	2.22634	0.000587314	-0.0731188	2.22605	-0.0160848	1.34648e-05	0.0080135
44609	11_34914983_A_G	APIP	2.22634	0.000587314	-0.0731188	2.22605	-0.0160848	1.34648e-05	0.0080135
44610	11_34915143_A_C	APIP	2.22634	0.000587314	-0.0731188	2.22605	-0.0160848	1.34648e-05	0.0080135
44611	11_34915529_G_A	APIP	2.22634	0.000587314	-0.0731188	2.22605	-0.0160848	1.34648e-05	0.0080135
44612	11_34915591_T_C	APIP	2.22634	0.000587314	-0.0731188	2.22605	-0.0160848	1.34648e-05	0.0080135
44613	11_34915783_G_T	APIP	2.22634	0.000587314	-0.0731188	2.22605	-0.0160848	1.34648e-05	0.0080135
44614	11_34915816_C_T	APIP	2.22634	0.000587314	-0.0731188	2.22605	-0.0160848	1.34648e-05	0.0080135
44615	11_34915869_G_A	APIP	2.22634	0.000587314	-0.0731188	2.22605	-0.0160848	1.34648e-05	0.0080135
44616	11_34916150_C_T	APIP	2.22634	0.000587314	0.0675098	2.22613	0.0137026	0.000209061	0.0632095
44617	11_34916151_G_A	APIP	2.22634	0.000587314	-0.0731188	2.22605	-0.0160848	1.34648e-05	0.0080135
44618	11_34916354_G_A	APIP	2.22634	0.000587314	0.0666409	2.22612	0.0141301	0.000131571	0.045837
44619	11_34916454_A_G	APIP	2.22634	0.000587314	-0.0731188	2.22605	-0.0160848	1.34648e-05	0.0080135
44620	11_34916718_T_C	APIP	2.22634	0.000587314	0.0656082	2.22614	0.0133525	0.000302586	0.0809843
44621	11_34916722_C_T	APIP	2.22634	0.000587314	-0.0731188	2.22605	-0.0160848	1.34648e-05	0.0080135
44622	11_34916763_T_C	APIP	2.22634	0.000587314	-0.0731188	2.22605	-0.0160848	1.34648e-05	0.0080135
44623	11_34916909_A_G	APIP	2.22634	0.000587314	-0.0731188	2.22605	-0.0160848	1.34648e-05	0.0080135
44624	11_34917004_A_G	APIP	2.22634	0.000587314	-0.0731188	2.22605	-0.0160848	1.34648e-05	0.0080135
44625	11_34917293_T_C	APIP	2.22634	0.000587314	-0.0731188	2.22605	-0.0160848	1.34648e-05	0.0080135
44626	11_34917388_A_G	APIP	2.22634	0.000587314	-0.0731188	2.22605	-0.0160848	1.34648e-05	0.0080135
44627	11_34917745_G_A	APIP	2.22634	0.000587314	-0.0731188	2.22605	-0.0160848	1.34648e-05	0.0080135
44628	11_34918084_C_T	APIP	2.22634	0.000587314	-0.0731188	2.22605	-0.0160848	1.34648e-05	0.0080135
44629	11_34918899_A_G	APIP	2.22634	0.000587314	0.0656082	2.22614	0.0133525	0.000302586	0.0809843
44630	11_34919190_A_G	APIP	2.22634	0.000587314	-0.0731188	2.22605	-0.0160848	1.34648e-05	0.0080135
44631	11_34919297_G_A	APIP	2.22634	0.000587314	-0.0731188	2.22605	-0.0160848	1.34648e-05	0.0080135
44632	11_34919501_T_G	APIP	2.22634	0.000587314	-0.0731188	2.22605	-0.0160848	1.34648e-05	0.0080135
44633	11_34919811_A_G	APIP	2.22634	0.000587314	-0.0731188	2.22605	-0.0160848	1.34648e-05	0.0080135
44634	11_34919947_A_G	APIP	2.22634	0.000587314	0.0675098	2.22613	0.0137026	0.000209061	0.0632095
44635	11_34920329_A_G	APIP	2.22634	0.000587314	0.0675098	2.22613	0.0137026	0.000209061	0.0632095
44636	11_34920422_A_G	APIP	2.22634	0.000587314	-0.0731188	2.22605	-0.0160848	1.34648e-05	0.0080135
44637	11_34920972_A_C	APIP	2.22634	0.000587314	0.0656082	2.22614	0.0133525	0.000302586	0.0809843
44638	11_34921944_G_A	APIP	2.22634	0.000587314	-0.0731188	2.22605	-0.0160848	1.34648e-05	0.0080135
44639	11_34922200_G_T	APIP	2.22634	0.000587314	0.0656082	2.22614	0.0133525	0.000302586	0.0809843
44640	11_34922407_A_G	APIP	2.22634	0.000587314	-0.0731188	2.22605	-0.0160848	1.34648e-05	0.0080135
44641	11_34922665_A_G	APIP	2.22634	0.000587314	-0.0731188	2.22605	-0.0160848	1.34648e-05	0.0080135
44642	11_34923019_C_A	APIP	2.22634	0.000587314	0.0656082	2.22614	0.0133525	0.000302586	0.0809843
44643	11_34924280_C_T	APIP	2.22634	0.000587314	-0.0731188	2.22605	-0.0160848	1.34648e-05	0.0080135
44644	11_34924756_A_G	APIP	2.22634	0.000587314	-0.0731188	2.22605	-0.0160848	1.34648e-05	0.0080135
44645	11_34924760_G_A	APIP	2.22634	0.000587314	-0.0731188	2.22605	-0.0160848	1.34648e-05	0.0080135
44646	11_34925493_C_T	APIP	2.22634	0.000587314	-0.0731188	2.22605	-0.0160848	1.34648e-05	0.0080135
44647	11_34925509_A_G	APIP	2.22634	0.000587314	0.0656082	2.22614	0.0133525	0.000302586	0.0809843
44648	11_34925949_A_G	APIP	2.22634	0.000587314	-0.0731188	2.22605	-0.0160848	1.34648e-05	0.0080135
44649	11_34927569_C_T	APIP	2.22634	0.000587314	0.0656082	2.22614	0.0133525	0.000302586	0.0809843
44650	11_34928444_T_G	APIP	2.22634	0.000587314	-0.0731188	2.22605	-0.0160848	1.34648e-05	0.0080135
44651	11_34929198_T_C	APIP	2.22634	0.000587314	-0.0731188	2.22605	-0.0160848	1.34648e-05	0.0080135
44652	11_34929314_A_G	APIP	2.22634	0.000587314	-0.0731188	2.22605	-0.0160848	1.34648e-05	0.0080135
44653	11_34929357_A_G	APIP	2.22634	0.000587314	-0.0731188	2.22605	-0.0160848	1.34648e-05	0.0080135
44654	11_34930059_T_C	APIP	2.22634	0.000587314	-0.0731188	2.22605	-0.0160848	1.34648e-05	0.0080135
44655	11_34930398_A_G	APIP	2.22634	0.000587314	-0.0731188	2.22605	-0.0160848	1.34648e-05	0.0080135
44656	11_34930630_G_T	APIP	2.22634	0.000587314	-0.0749577	2.22604	-0.0164788	8.23309e-06	0.00536177
44657	11_34931977_A_G	APIP	2.22634	0.000587314	-0.0731188	2.22605	-0.0160848	1.34648e-05	0.0080135
44658	11_34931982_G_A	APIP	2.22634	0.000587314	-0.0731188	2.22605	-0.0160848	1.34648e-05	0.0080135
44659	11_34932932_A_G	APIP	2.22634	0.000587314	0.0675098	2.22613	0.0137026	0.000209061	0.0632095
44660	11_34933168_A_G	APIP	2.22634	0.000587314	-0.0731188	2.22605	-0.0160848	1.34648e-05	0.0080135
44661	11_34933346_A_G	APIP	2.22634	0.000587314	-0.0731188	2.22605	-0.0160848	1.34648e-05	0.0080135
44662	11_34933860_A_G	APIP	2.22634	0.000587314	-0.0731188	2.22605	-0.0160848	1.34648e-05	0.0080135
44663	11_34934127_C_T	APIP	2.22634	0.000587314	-0.0731188	2.22605	-0.0160848	1.34648e-05	0.0080135
44664	11_34934828_C_T	APIP	2.22634	0.000587314	-0.0731188	2.22605	-0.0160848	1.34648e-05	0.0080135
44665	11_34934953_A_G	APIP	2.22634	0.000587314	-0.0731188	2.22605	-0.0160848	1.34648e-05	0.0080135
44666	11_34935069_G_A	APIP	2.22634	0.000587314	-0.0731188	2.22605	-0.0160848	1.34648e-05	0.0080135
44667	11_34935664_A_G	APIP	2.22634	0.000587314	-0.0731188	2.22605	-0.0160848	1.34648e-05	0.0080135
44668	11_34935726_C_T	APIP	2.22634	0.000587314	-0.0731188	2.22605	-0.0160848	1.34648e-05	0.0080135
44669	11_34935737_T_G	APIP	2.22634	0.000587314	0.0656082	2.22614	0.0133525	0.000302586	0.0809843
44670	11_34935804_T_C	APIP	2.22634	0.000587314	-0.0731188	2.22605	-0.0160848	1.34648e-05	0.0080135
44671	11_34936269_A_G	APIP	2.22634	0.000587314	-0.0731188	2.22605	-0.0160848	1.34648e-05	0.0080135
44672	11_34936275_A_C	APIP	2.22634	0.000587314	-0.0731188	2.22605	-0.0160848	1.34648e-05	0.0080135
44673	11_34936291_G_A	APIP	2.22634	0.000587314	-0.0731188	2.22605	-0.0160848	1.34648e-05	0.0080135
44674	11_34936390_A_G	APIP	2.22634	0.000587314	-0.0731188	2.22605	-0.0160848	1.34648e-05	0.0080135
44675	11_34936461_A_G	APIP	2.22634	0.000587314	0.0675098	2.22613	0.0137026	0.000209061	0.0632095
44676	11_34936950_G_A	APIP	2.22634	0.000587314	0.0675098	2.22613	0.0137026	0.000209061	0.0632095
44677	11_34937511_A_G	APIP	2.22634	0.000587314	-0.0677533	2.22611	-0.0144848	8.87442e-05	0.0343552
44678	11_34938628_T_C	APIP	2.22634	0.000587314	-0.0731188	2.22605	-0.0160848	1.34648e-05	0.0080135
44679	11_34938872_T_C	APIP	2.22634	0.000587314	-0.0731188	2.22605	-0.0160848	1.34648e-05	0.0080135
44680	11_34939863_T_C	APIP	2.22634	0.000587314	-0.0731188	2.22605	-0.0160848	1.34648e-05	0.0080135
44681	11_34940064_C_A	APIP	2.22634	0.000587314	-0.0731188	2.22605	-0.0160848	1.34648e-05	0.0080135
44682	11_34940209_A_C	APIP	2.22634	0.000587314	0.0675098	2.22613	0.0137026	0.000209061	0.0632095
44683	11_34940607_A_G	APIP	2.22634	0.000587314	-0.0731188	2.22605	-0.0160848	1.34648e-05	0.0080135
44684	11_34940786_G_A	APIP	2.22634	0.000587314	-0.0731188	2.22605	-0.0160848	1.34648e-05	0.0080135
44685	11_34941499_G_A	APIP	2.22634	0.000587314	0.0675098	2.22613	0.0137026	0.000209061	0.0632095
44686	11_34941555_A_G	APIP	2.22634	0.000587314	-0.0731188	2.22605	-0.0160848	1.34648e-05	0.0080135
44687	11_34941869_C_T	APIP	2.22634	0.000587314	0.0675098	2.22613	0.0137026	0.000209061	0.0632095
44688	11_34941912_T_C	APIP	2.22634	0.000587314	-0.0731188	2.22605	-0.0160848	1.34648e-05	0.0080135
44689	11_34942181_A_G	APIP	2.22634	0.000587314	0.0656082	2.22614	0.0133525	0.000302586	0.0809843
44690	11_34942778_G_T	APIP	2.22634	0.000587314	-0.0731188	2.22605	-0.0160848	1.34648e-05	0.0080135
44691	11_35610844_A_G	TRIM44	2.14429	0.000551498	0.0955183	2.1441	0.0134024	0.000287211	0.0782463
44692	11_35611891_C_T	TRIM44	2.14429	0.000551498	0.0955183	2.1441	0.0134024	0.000287211	0.0782463
44693	11_35612039_G_A	TRIM44	2.14429	0.000551498	0.0955183	2.1441	0.0134024	0.000287211	0.0782463
44694	11_43583754_G_A	HSD17B12	2.3089	0.00186132	-0.0770735	2.30865	-0.014714	6.84833e-05	0.028204
44695	11_43587974_C_T	HSD17B12	2.3089	0.00186132	-0.0696344	2.30868	-0.0137703	0.000194442	0.0600718
44696	11_43589182_T_C	HSD17B12	2.3089	0.00186132	-0.0722697	2.30868	-0.0137627	0.000196029	0.0604038
44697	11_43591876_A_G	HSD17B12	2.3089	0.00186132	-0.0794615	2.30864	-0.0150099	4.8748e-05	0.0217412
44698	11_43614184_T_G	HSD17B12	2.3089	0.00186132	-0.0857823	2.3086	-0.0161444	1.25078e-05	0.00754766
44699	11_43615028_G_A	HSD17B12	2.3089	0.00186132	-0.0948329	2.30855	-0.0175308	2.09862e-06	0.00167881
44700	11_43617475_T_G	HSD17B12	2.3089	0.00186132	-0.0857823	2.3086	-0.0161444	1.25078e-05	0.00754766
44701	11_43618565_T_C	HSD17B12	2.3089	0.00186132	-0.0857823	2.3086	-0.0161444	1.25078e-05	0.00754766
44702	11_43620580_G_T	HSD17B12	2.3089	0.00186132	-0.0857823	2.3086	-0.0161444	1.25078e-05	0.00754766
44703	11_43626818_G_T	HSD17B12	2.3089	0.00186132	-0.0857823	2.3086	-0.0161444	1.25078e-05	0.00754766
44704	11_43627486_C_A	HSD17B12	2.3089	0.00186132	-0.0857823	2.3086	-0.0161444	1.25078e-05	0.00754766
44705	11_43632283_T_G	HSD17B12	2.3089	0.00186132	-0.0857823	2.3086	-0.0161444	1.25078e-05	0.00754766
44706	11_43634985_A_G	HSD17B12	2.3089	0.00186132	-0.0857823	2.3086	-0.0161444	1.25078e-05	0.00754766
44707	11_43638705_T_G	HSD17B12	2.3089	0.00186132	-0.0874916	2.30859	-0.0165518	7.50702e-06	0.00495944
44708	11_43640890_A_G	HSD17B12	2.3089	0.00186132	-0.0929675	2.30856	-0.0171328	3.55226e-06	0.00264909
44709	11_43648951_C_A	HSD17B12	2.3089	0.00186132	-0.0929675	2.30856	-0.0171328	3.55226e-06	0.00264909
44710	11_43657023_T_C	HSD17B12	2.3089	0.00186132	-0.0929675	2.30856	-0.0171328	3.55226e-06	0.00264909
44711	11_43659699_C_T	HSD17B12	2.3089	0.00186132	-0.0929675	2.30856	-0.0171328	3.55226e-06	0.00264909
44712	11_43659822_G_A	HSD17B12	2.3089	0.00186132	-0.0929675	2.30856	-0.0171328	3.55226e-06	0.00264909
44713	11_43665068_G_A	HSD17B12	2.3089	0.00186132	-0.0926477	2.30856	-0.0173051	2.83241e-06	0.00218129
44714	11_43666290_A_G	HSD17B12	2.3089	0.00186132	-0.0926477	2.30856	-0.0173051	2.83241e-06	0.00218129
44715	11_43669119_C_A	HSD17B12	2.3089	0.00186132	0.0792024	2.30867	0.0141999	0.000121848	0.0432811
44716	11_43669167_C_T	HSD17B12	2.3089	0.00186132	-0.0943115	2.30853	-0.0179563	1.18083e-06	0.00102468
44717	11_43670833_T_C	HSD17B12	2.3089	0.00186132	-0.0943115	2.30853	-0.0179563	1.18083e-06	0.00102468
44718	11_43670873_A_G	HSD17B12	2.3089	0.00186132	-0.0943115	2.30853	-0.0179563	1.18083e-06	0.00102468
44719	11_43671560_G_A	HSD17B12	2.3089	0.00186132	-0.0943115	2.30853	-0.0179563	1.18083e-06	0.00102468
44720	11_43674766_C_T	HSD17B12	2.3089	0.00186132	-0.104803	2.3085	-0.018788	3.69814e-07	0.000378578
44721	11_43675367_T_G	HSD17B12	2.3089	0.00186132	-0.104803	2.3085	-0.018788	3.69814e-07	0.000378578
44722	11_43681031_A_G	HSD17B12	2.3089	0.00186132	0.0812548	2.30869	0.0136259	0.000226869	0.0669067
44723	11_43685814_C_T	HSD17B12	2.3089	0.00186132	-0.0917476	2.30858	-0.0166677	6.47817e-06	0.00440324
44724	11_43696893_C_T	HSD17B12	2.3089	0.00186132	-0.0917476	2.30858	-0.0166677	6.47817e-06	0.00440324
44725	11_43697551_C_T	HSD17B12	2.3089	0.00186132	-0.0917476	2.30858	-0.0166677	6.47817e-06	0.00440324
44726	11_43730972_A_G	HSD17B12	2.3089	0.00186132	-0.133652	2.30823	-0.0241876	5.95027e-11	1.52789e-07
44727	11_43732822_G_A	HSD17B12	2.3089	0.00186132	-0.133652	2.30823	-0.0241876	5.95027e-11	1.52789e-07
44728	11_43745352_C_T	HSD17B12	2.3089	0.00186132	-0.133652	2.30823	-0.0241876	5.95027e-11	1.52789e-07
44729	11_43746704_G_A	HSD17B12	2.3089	0.00186132	-0.133652	2.30823	-0.0241876	5.95027e-11	1.52789e-07
44730	11_43747745_T_C	HSD17B12	2.3089	0.00186132	-0.133652	2.30823	-0.0241876	5.95027e-11	1.52789e-07
44731	11_43754931_T_C	HSD17B12	2.3089	0.00186132	-0.133652	2.30823	-0.0241876	5.95027e-11	1.52789e-07
44732	11_43759003_A_C	HSD17B12	2.3089	0.00186132	-0.133652	2.30823	-0.0241876	5.95027e-11	1.52789e-07
44733	11_43764183_C_A	HSD17B12	2.3089	0.00186132	-0.133652	2.30823	-0.0241876	5.95027e-11	1.52789e-07
44734	11_43766780_T_C	HSD17B12	2.3089	0.00186132	0.077151	2.30871	0.0130261	0.000423852	0.0992582
44735	11_43767672_G_A	HSD17B12	2.3089	0.00186132	-0.133652	2.30823	-0.0241876	5.95027e-11	1.52789e-07
44736	11_43772829_A_G	HSD17B12	2.3089	0.00186132	0.077151	2.30871	0.0130261	0.000423852	0.0992582
44737	11_43773042_C_T	HSD17B12	2.3089	0.00186132	-0.133652	2.30823	-0.0241876	5.95027e-11	1.52789e-07
44738	11_43781704_A_G	HSD17B12	2.3089	0.00186132	-0.133652	2.30823	-0.0241876	5.95027e-11	1.52789e-07
44739	11_43788909_T_C	HSD17B12	2.3089	0.00186132	0.0791256	2.3087	0.0134094	0.000285105	0.0779661
44740	11_43792226_G_T	HSD17B12	2.3089	0.00186132	-0.114685	2.30848	-0.0192162	1.99547e-07	0.000246942
44741	11_43794650_T_C	HSD17B12	2.3089	0.00186132	-0.122504	2.3083	-0.0228528	6.25779e-10	1.35454e-06
44742	11_43795575_T_C	HSD17B12	2.3089	0.00186132	-0.122504	2.3083	-0.0228528	6.25779e-10	1.35454e-06
44743	11_43796180_A_C	HSD17B12	2.3089	0.00186132	-0.133652	2.30823	-0.0241876	5.95027e-11	1.52789e-07
44744	11_43798926_C_T	HSD17B12	2.3089	0.00186132	-0.133652	2.30823	-0.0241876	5.95027e-11	1.52789e-07
44745	11_43798974_T_C	HSD17B12	2.3089	0.00186132	-0.133652	2.30823	-0.0241876	5.95027e-11	1.52789e-07
44746	11_43799454_T_G	HSD17B12	2.3089	0.00186132	-0.133652	2.30823	-0.0241876	5.95027e-11	1.52789e-07
44747	11_43801207_C_T	HSD17B12	2.3089	0.00186132	-0.133652	2.30823	-0.0241876	5.95027e-11	1.52789e-07
44748	11_43801335_G_A	HSD17B12	2.3089	0.00186132	-0.122504	2.3083	-0.0228528	6.25779e-10	1.35454e-06
44749	11_43803488_T_C	HSD17B12	2.3089	0.00186132	-0.122504	2.3083	-0.0228528	6.25779e-10	1.35454e-06
44750	11_43803931_T_C	HSD17B12	2.3089	0.00186132	-0.133652	2.30823	-0.0241876	5.95027e-11	1.52789e-07
44751	11_43810226_G_A	HSD17B12	2.3089	0.00186132	-0.122504	2.3083	-0.0228528	6.25779e-10	1.35454e-06
44752	11_43810955_A_G	HSD17B12	2.3089	0.00186132	-0.122504	2.3083	-0.0228528	6.25779e-10	1.35454e-06
44753	11_43815046_C_T	HSD17B12	2.3089	0.00186132	-0.122504	2.3083	-0.0228528	6.25779e-10	1.35454e-06
44754	11_43816001_G_A	HSD17B12	2.3089	0.00186132	-0.122504	2.3083	-0.0228528	6.25779e-10	1.35454e-06
44755	11_43816767_C_T	HSD17B12	2.3089	0.00186132	-0.122504	2.3083	-0.0228528	6.25779e-10	1.35454e-06
44756	11_43817104_G_A	HSD17B12	2.3089	0.00186132	-0.133652	2.30823	-0.0241876	5.95027e-11	1.52789e-07
44757	11_43818385_A_G	HSD17B12	2.3089	0.00186132	-0.133652	2.30823	-0.0241876	5.95027e-11	1.52789e-07
44758	11_43821651_C_T	HSD17B12	2.3089	0.00186132	-0.122504	2.3083	-0.0228528	6.25779e-10	1.35454e-06
44759	11_43822650_A_C	HSD17B12	2.3089	0.00186132	-0.133652	2.30823	-0.0241876	5.95027e-11	1.52789e-07
44760	11_43822950_T_C	HSD17B12	2.3089	0.00186132	-0.122504	2.3083	-0.0228528	6.25779e-10	1.35454e-06
44761	11_43825155_G_A	HSD17B12	2.3089	0.00186132	-0.133652	2.30823	-0.0241876	5.95027e-11	1.52789e-07
44762	11_43825300_C_T	HSD17B12	2.3089	0.00186132	-0.133652	2.30823	-0.0241876	5.95027e-11	1.52789e-07
44763	11_43826361_A_G	HSD17B12	2.3089	0.00186132	-0.122504	2.3083	-0.0228528	6.25779e-10	1.35454e-06
44764	11_43826788_A_G	HSD17B12	2.3089	0.00186132	-0.122504	2.3083	-0.0228528	6.25779e-10	1.35454e-06
44765	11_43827204_A_C	HSD17B12	2.3089	0.00186132	-0.12707	2.30827	-0.0233723	2.54302e-10	5.82429e-07
44766	11_43827743_T_C	HSD17B12	2.3089	0.00186132	-0.133652	2.30823	-0.0241876	5.95027e-11	1.52789e-07
44767	11_43828334_G_A	HSD17B12	2.3089	0.00186132	-0.133652	2.30823	-0.0241876	5.95027e-11	1.52789e-07
44768	11_43829924_C_A	HSD17B12	2.3089	0.00186132	-0.122504	2.3083	-0.0228528	6.25779e-10	1.35454e-06
44769	11_43830253_A_G	HSD17B12	2.3089	0.00186132	-0.122504	2.3083	-0.0228528	6.25779e-10	1.35454e-06
44770	11_43832359_C_T	HSD17B12	2.3089	0.00186132	-0.122504	2.3083	-0.0228528	6.25779e-10	1.35454e-06
44771	11_43835868_G_A	HSD17B12	2.3089	0.00186132	-0.122504	2.3083	-0.0228528	6.25779e-10	1.35454e-06
44772	11_43837004_A_G	HSD17B12	2.3089	0.00186132	-0.133652	2.30823	-0.0241876	5.95027e-11	1.52789e-07
44773	11_43837132_G_A	HSD17B12	2.3089	0.00186132	-0.133652	2.30823	-0.0241876	5.95027e-11	1.52789e-07
44774	11_43840198_A_G	HSD17B12	2.3089	0.00186132	-0.11873	2.3083	-0.0227763	7.13453e-10	1.52984e-06
44775	11_43840775_C_T	HSD17B12	2.3089	0.00186132	-0.133652	2.30823	-0.0241876	5.95027e-11	1.52789e-07
44776	11_43841480_A_G	HSD17B12	2.3089	0.00186132	-0.11873	2.3083	-0.0227763	7.13453e-10	1.52984e-06
44777	11_43842728_C_T	HSD17B12	2.3089	0.00186132	-0.12059	2.3084	-0.0209672	1.39857e-08	2.31503e-05
44778	11_43846102_A_G	HSD17B12	2.3089	0.00186132	-0.11873	2.3083	-0.0227763	7.13453e-10	1.52984e-06
44779	11_43846493_A_G	HSD17B12	2.3089	0.00186132	-0.133652	2.30823	-0.0241876	5.95027e-11	1.52789e-07
44780	11_43847101_C_T	HSD17B12	2.3089	0.00186132	-0.133652	2.30823	-0.0241876	5.95027e-11	1.52789e-07
44781	11_43848389_A_G	HSD17B12	2.3089	0.00186132	-0.11873	2.3083	-0.0227763	7.13453e-10	1.52984e-06
44782	11_43848430_T_C	HSD17B12	2.3089	0.00186132	-0.11873	2.3083	-0.0227763	7.13453e-10	1.52984e-06
44783	11_43850247_A_G	HSD17B12	2.3089	0.00186132	-0.133652	2.30823	-0.0241876	5.95027e-11	1.52789e-07
44784	11_43850446_C_A	HSD17B12	2.3089	0.00186132	-0.133652	2.30823	-0.0241876	5.95027e-11	1.52789e-07
44785	11_43850905_C_T	HSD17B12	2.3089	0.00186132	-0.11873	2.3083	-0.0227763	7.13453e-10	1.52984e-06
44786	11_43853766_G_A	HSD17B12	2.3089	0.00186132	-0.133652	2.30823	-0.0241876	5.95027e-11	1.52789e-07
44787	11_43854164_T_C	HSD17B12	2.3089	0.00186132	-0.133652	2.30823	-0.0241876	5.95027e-11	1.52789e-07
44788	11_43854885_A_G	HSD17B12	2.3089	0.00186132	-0.133652	2.30823	-0.0241876	5.95027e-11	1.52789e-07
44789	11_43855148_C_T	HSD17B12	2.3089	0.00186132	-0.133652	2.30823	-0.0241876	5.95027e-11	1.52789e-07
44790	11_43856384_C_A	HSD17B12	2.3089	0.00186132	-0.129368	2.30826	-0.0236725	1.49779e-10	3.5722e-07
44791	11_43856909_G_A	HSD17B12	2.3089	0.00186132	-0.131305	2.30824	-0.0238821	1.0312e-10	2.53817e-07
44792	11_43856935_G_A	HSD17B12	2.3089	0.00186132	-0.131305	2.30824	-0.0238821	1.0312e-10	2.53817e-07
44793	11_43856984_A_C	HSD17B12	2.3089	0.00186132	-0.113803	2.30848	-0.0190419	2.56914e-07	0.00030999
44794	11_45698099_G_A	AC024293.1	2.24661	0.00720291	0.107543	2.2464	0.0135878	0.000236232	0.0688662
44795	11_47075747_C_T	FNBP4	2.04113	0.00265975	-0.118838	2.04095	-0.0135102	0.000256421	0.0731113
44796	11_47207765_C_T	PSMC3	2.00443	0.000450096	-0.0606439	2.00421	-0.0147782	6.36448e-05	0.0266866
44797	11_47223594_C_T	FNBP4	2.04113	0.00265975	-0.112955	2.04094	-0.0137197	0.000205266	0.0624534
44798	11_47224991_G_A	FNBP4	2.04113	0.00265975	-0.112955	2.04094	-0.0137197	0.000205266	0.0624534
44799	11_47231143_A_C	FNBP4	2.04113	0.00265975	-0.112955	2.04094	-0.0137197	0.000205266	0.0624534
44800	11_47231586_C_T	FNBP4	2.04113	0.00265975	-0.112955	2.04094	-0.0137197	0.000205266	0.0624534
44801	11_47459981_T_C	FNBP4	2.04113	0.00265975	-0.0761952	2.04091	-0.0149666	5.12519e-05	0.0225593
44802	11_47478715_T_C	FNBP4	2.04113	0.00265975	-0.0761952	2.04091	-0.0149666	5.12519e-05	0.0225593
44803	11_47532785_G_A	FNBP4	2.04113	0.00265975	-0.0761952	2.04091	-0.0149666	5.12519e-05	0.0225593
44804	11_47537306_G_A	FNBP4	2.04113	0.00265975	-0.0761952	2.04091	-0.0149666	5.12519e-05	0.0225593
44805	11_47585432_T_C	PSMC3	2.00443	0.000450096	0.0527108	2.00423	0.0141642	0.000126737	0.0445544
44806	11_47647697_A_C	FNBP4	2.04113	0.00265975	-0.0844892	2.04084	-0.0170389	4.01526e-06	0.00294022
44807	11_47647737_C_A	FNBP4	2.04113	0.00265975	-0.0823648	2.04085	-0.0167719	5.6695e-06	0.00394231
44808	11_47651191_C_T	FNBP4	2.04113	0.00265975	-0.0844892	2.04084	-0.0170389	4.01526e-06	0.00294022
44809	11_47652549_A_G	FNBP4	2.04113	0.00265975	-0.0856014	2.04083	-0.0171761	3.35633e-06	0.00251618
44810	11_47653764_T_C	FNBP4	2.04113	0.00265975	-0.0844892	2.04084	-0.0170389	4.01526e-06	0.00294022
44811	11_47658428_A_G	FNBP4	2.04113	0.00265975	-0.0775986	2.0409	-0.0152609	3.63597e-05	0.0174899
44812	11_47659818_T_G	FNBP4	2.04113	0.00265975	-0.0753205	2.04091	-0.0146608	7.27533e-05	0.0294937
44813	11_47660850_C_T	FNBP4	2.04113	0.00265975	-0.0761952	2.04091	-0.0149666	5.12519e-05	0.0225593
44814	11_47661119_T_C	FNBP4	2.04113	0.00265975	-0.07761	2.0409	-0.0151587	4.09926e-05	0.0191329
44815	11_47662213_A_G	FNBP4	2.04113	0.00265975	-0.07761	2.0409	-0.0151587	4.09926e-05	0.0191329
44816	11_47663802_T_C	FNBP4	2.04113	0.00265975	-0.0914384	2.04078	-0.0187182	4.08428e-07	0.000412795
44817	11_47664277_T_C	FNBP4	2.04113	0.00265975	-0.0914384	2.04078	-0.0187182	4.08428e-07	0.000412795
44818	11_47667791_C_T	FNBP4	2.04113	0.00265975	-0.0750389	2.04091	-0.0146996	6.96192e-05	0.0285422
44819	11_47673147_T_C	FNBP4	2.04113	0.00265975	-0.0914384	2.04078	-0.0187182	4.08428e-07	0.000412795
44820	11_47679976_A_C	FNBP4	2.04113	0.00265975	-0.0914384	2.04078	-0.0187182	4.08428e-07	0.000412795
44821	11_47680267_T_C	FNBP4	2.04113	0.00265975	-0.0765181	2.04091	-0.0148977	5.54957e-05	0.0239887
44822	11_47682391_T_C	FNBP4	2.04113	0.00265975	-0.0750389	2.04091	-0.0146996	6.96192e-05	0.0285422
44823	11_47682648_T_G	FNBP4	2.04113	0.00265975	-0.0750389	2.04091	-0.0146996	6.96192e-05	0.0285422
44824	11_47683463_A_C	FNBP4	2.04113	0.00265975	-0.0914384	2.04078	-0.0187182	4.08428e-07	0.000412795
44825	11_47684534_C_T	FNBP4	2.04113	0.00265975	-0.0750389	2.04091	-0.0146996	6.96192e-05	0.0285422
44826	11_47684739_A_G	FNBP4	2.04113	0.00265975	-0.0750389	2.04091	-0.0146996	6.96192e-05	0.0285422
44827	11_47685604_T_C	FNBP4	2.04113	0.00265975	-0.0750389	2.04091	-0.0146996	6.96192e-05	0.0285422
44828	11_47687660_C_T	FNBP4	2.04113	0.00265975	-0.0750389	2.04091	-0.0146996	6.96192e-05	0.0285422
44829	11_47693972_T_C	FNBP4	2.04113	0.00265975	-0.0750389	2.04091	-0.0146996	6.96192e-05	0.0285422
44830	11_47698676_A_G	FNBP4	2.04113	0.00265975	-0.07761	2.0409	-0.0151587	4.09926e-05	0.0191329
44831	11_47698957_T_C	FNBP4	2.04113	0.00265975	-0.0761952	2.04091	-0.0149666	5.12519e-05	0.0225593
44832	11_47701267_G_A	FNBP4	2.04113	0.00265975	-0.0761952	2.04091	-0.0149666	5.12519e-05	0.0225593
44833	11_47702386_G_A	FNBP4	2.04113	0.00265975	-0.0914963	2.04077	-0.0188708	3.28558e-07	0.000351289
44834	11_47707628_G_A	FNBP4	2.04113	0.00265975	-0.0791515	2.0409	-0.0149876	5.00219e-05	0.0221317
44835	11_47708218_C_T	FNBP4	2.04113	0.00265975	-0.0767758	2.0409	-0.0152074	3.87191e-05	0.0183366
44836	11_47712892_G_A	FNBP4	2.04113	0.00265975	-0.0767758	2.0409	-0.0152074	3.87191e-05	0.0183366
44837	11_47719110_G_A	FNBP4	2.04113	0.00265975	-0.0767758	2.0409	-0.0152074	3.87191e-05	0.0183366
44838	11_47722842_C_A	FNBP4	2.04113	0.00265975	-0.0767758	2.0409	-0.0152074	3.87191e-05	0.0183366
44839	11_47723822_C_T	FNBP4	2.04113	0.00265975	-0.0767758	2.0409	-0.0152074	3.87191e-05	0.0183366
44840	11_47731818_T_C	FNBP4	2.04113	0.00265975	-0.0881975	2.04079	-0.0183123	7.22706e-07	0.000676588
44841	11_47735016_C_T	FNBP4	2.04113	0.00265975	-0.0767758	2.0409	-0.0152074	3.87191e-05	0.0183366
44842	11_47736979_A_G	FNBP4	2.04113	0.00265975	-0.0778802	2.04089	-0.0153696	3.19815e-05	0.0158268
44843	11_47736980_A_C	FNBP4	2.04113	0.00265975	-0.0778802	2.04089	-0.0153696	3.19815e-05	0.0158268
44844	11_47737123_A_G	FNBP4	2.04113	0.00265975	-0.0881975	2.04079	-0.0183123	7.22706e-07	0.000676588
44845	11_47738289_A_G	FNBP4	2.04113	0.00265975	-0.0881975	2.04079	-0.0183123	7.22706e-07	0.000676588
44846	11_47741957_A_G	FNBP4	2.04113	0.00265975	-0.0767758	2.0409	-0.0152074	3.87191e-05	0.0183366
44847	11_47748384_A_C	FNBP4	2.04113	0.00265975	-0.0767758	2.0409	-0.0152074	3.87191e-05	0.0183366
44848	11_47749924_T_C	FNBP4	2.04113	0.00265975	-0.0767758	2.0409	-0.0152074	3.87191e-05	0.0183366
44849	11_47750656_G_T	FNBP4	2.04113	0.00265975	-0.0881975	2.04079	-0.0183123	7.22706e-07	0.000676588
44850	11_47751966_G_A	FNBP4	2.04113	0.00265975	-0.0881975	2.04079	-0.0183123	7.22706e-07	0.000676588
44851	11_47754731_C_T	FNBP4	2.04113	0.00265975	-0.0767758	2.0409	-0.0152074	3.87191e-05	0.0183366
44852	11_47757493_T_C	FNBP4	2.04113	0.00265975	-0.0778802	2.04089	-0.0153696	3.19815e-05	0.0158268
44853	11_47758670_A_G	FNBP4	2.04113	0.00265975	-0.0881975	2.04079	-0.0183123	7.22706e-07	0.000676588
44854	11_47759505_T_C	FNBP4	2.04113	0.00265975	-0.0881975	2.04079	-0.0183123	7.22706e-07	0.000676588
44855	11_47759908_G_T	FNBP4	2.04113	0.00265975	-0.0767758	2.0409	-0.0152074	3.87191e-05	0.0183366
44856	11_47760524_C_T	FNBP4	2.04113	0.00265975	-0.0767758	2.0409	-0.0152074	3.87191e-05	0.0183366
44857	11_47763795_T_C	FNBP4	2.04113	0.00265975	-0.0778802	2.04089	-0.0153696	3.19815e-05	0.0158268
44858	11_47764862_A_G	FNBP4	2.04113	0.00265975	-0.0767758	2.0409	-0.0152074	3.87191e-05	0.0183366
44859	11_47767997_G_T	FNBP4	2.04113	0.00265975	-0.0767758	2.0409	-0.0152074	3.87191e-05	0.0183366
44860	11_47768224_C_T	FNBP4	2.04113	0.00265975	-0.0778802	2.04089	-0.0153696	3.19815e-05	0.0158268
44861	11_47769451_C_T	FNBP4	2.04113	0.00265975	-0.0767758	2.0409	-0.0152074	3.87191e-05	0.0183366
44862	11_47769877_T_C	FNBP4	2.04113	0.00265975	-0.0831921	2.04083	-0.0171424	3.50798e-06	0.00261986
44863	11_47770318_G_A	FNBP4	2.04113	0.00265975	-0.0767758	2.0409	-0.0152074	3.87191e-05	0.0183366
44864	11_47773250_C_T	FNBP4	2.04113	0.00265975	-0.0767758	2.0409	-0.0152074	3.87191e-05	0.0183366
44865	11_47777201_A_G	FNBP4	2.04113	0.00265975	-0.0778802	2.04089	-0.0153696	3.19815e-05	0.0158268
44866	11_47779549_A_G	FNBP4	2.04113	0.00265975	-0.0767758	2.0409	-0.0152074	3.87191e-05	0.0183366
44867	11_47784304_G_A	FNBP4	2.04113	0.00265975	-0.0767758	2.0409	-0.0152074	3.87191e-05	0.0183366
44868	11_47789065_C_T	FNBP4	2.04113	0.00265975	-0.0767758	2.0409	-0.0152074	3.87191e-05	0.0183366
44869	11_47790381_A_G	FNBP4	2.04113	0.00265975	-0.0778802	2.04089	-0.0153696	3.19815e-05	0.0158268
44870	11_47792728_A_G	FNBP4	2.04113	0.00265975	-0.0767758	2.0409	-0.0152074	3.87191e-05	0.0183366
44871	11_47794150_A_G	FNBP4	2.04113	0.00265975	-0.0881975	2.04079	-0.0183123	7.22706e-07	0.000676588
44872	11_47794500_G_A	FNBP4	2.04113	0.00265975	-0.0767758	2.0409	-0.0152074	3.87191e-05	0.0183366
44873	11_47795458_T_G	FNBP4	2.04113	0.00265975	-0.0767758	2.0409	-0.0152074	3.87191e-05	0.0183366
44874	11_47795738_A_G	FNBP4	2.04113	0.00265975	-0.0767758	2.0409	-0.0152074	3.87191e-05	0.0183366
44875	11_47797153_T_G	FNBP4	2.04113	0.00265975	-0.0881975	2.04079	-0.0183123	7.22706e-07	0.000676588
44876	11_47801504_C_T	FNBP4	2.04113	0.00265975	-0.0767758	2.0409	-0.0152074	3.87191e-05	0.0183366
44877	11_47803781_G_A	FNBP4	2.04113	0.00265975	-0.0881975	2.04079	-0.0183123	7.22706e-07	0.000676588
44878	11_47804038_G_A	FNBP4	2.04113	0.00265975	-0.073072	2.04092	-0.014418	9.56443e-05	0.0362069
44879	11_47804538_A_C	FNBP4	2.04113	0.00265975	-0.0767758	2.0409	-0.0152074	3.87191e-05	0.0183366
44880	11_47807436_T_C	FNBP4	2.04113	0.00265975	-0.0881975	2.04079	-0.0183123	7.22706e-07	0.000676588
44881	11_47809038_T_C	FNBP4	2.04113	0.00265975	-0.0767758	2.0409	-0.0152074	3.87191e-05	0.0183366
44882	11_47809780_G_A	FNBP4	2.04113	0.00265975	-0.0881975	2.04079	-0.0183123	7.22706e-07	0.000676588
44883	11_47812794_G_A	FNBP4	2.04113	0.00265975	-0.0767758	2.0409	-0.0152074	3.87191e-05	0.0183366
44884	11_47819070_C_T	FNBP4	2.04113	0.00265975	-0.0881975	2.04079	-0.0183123	7.22706e-07	0.000676588
44885	11_47820310_G_A	FNBP4	2.04113	0.00265975	-0.0881975	2.04079	-0.0183123	7.22706e-07	0.000676588
44886	11_47821581_C_A	FNBP4	2.04113	0.00265975	-0.0881975	2.04079	-0.0183123	7.22706e-07	0.000676588
44887	11_47822816_A_G	FNBP4	2.04113	0.00265975	-0.0881975	2.04079	-0.0183123	7.22706e-07	0.000676588
44888	11_47823031_T_C	FNBP4	2.04113	0.00265975	-0.0778802	2.04089	-0.0153696	3.19815e-05	0.0158268
44889	11_47824262_A_G	FNBP4	2.04113	0.00265975	-0.0767758	2.0409	-0.0152074	3.87191e-05	0.0183366
44890	11_47826890_T_G	FNBP4	2.04113	0.00265975	-0.0767758	2.0409	-0.0152074	3.87191e-05	0.0183366
44891	11_47827918_T_G	FNBP4	2.04113	0.00265975	-0.0767758	2.0409	-0.0152074	3.87191e-05	0.0183366
44892	11_47829802_C_T	FNBP4	2.04113	0.00265975	-0.0767758	2.0409	-0.0152074	3.87191e-05	0.0183366
44893	11_47830505_T_C	FNBP4	2.04113	0.00265975	-0.0778802	2.04089	-0.0153696	3.19815e-05	0.0158268
44894	11_47834562_A_G	FNBP4	2.04113	0.00265975	-0.0767758	2.0409	-0.0152074	3.87191e-05	0.0183366
44895	11_47835701_T_C	FNBP4	2.04113	0.00265975	-0.0778802	2.04089	-0.0153696	3.19815e-05	0.0158268
44896	11_47838641_C_T	FNBP4	2.04113	0.00265975	-0.0767758	2.0409	-0.0152074	3.87191e-05	0.0183366
44897	11_47839402_A_C	FNBP4	2.04113	0.00265975	-0.0767758	2.0409	-0.0152074	3.87191e-05	0.0183366
44898	11_47843290_C_T	FNBP4	2.04113	0.00265975	-0.0767758	2.0409	-0.0152074	3.87191e-05	0.0183366
44899	11_47843608_G_T	FNBP4	2.04113	0.00265975	-0.0778802	2.04089	-0.0153696	3.19815e-05	0.0158268
44900	11_47844008_C_T	FNBP4	2.04113	0.00265975	-0.0767758	2.0409	-0.0152074	3.87191e-05	0.0183366
44901	11_47845507_C_T	FNBP4	2.04113	0.00265975	-0.0767758	2.0409	-0.0152074	3.87191e-05	0.0183366
44902	11_47849465_T_C	FNBP4	2.04113	0.00265975	-0.0778802	2.04089	-0.0153696	3.19815e-05	0.0158268
44903	11_47850460_G_T	FNBP4	2.04113	0.00265975	-0.0767758	2.0409	-0.0152074	3.87191e-05	0.0183366
44904	11_47851775_G_A	FNBP4	2.04113	0.00265975	-0.0767758	2.0409	-0.0152074	3.87191e-05	0.0183366
44905	11_47854358_T_C	FNBP4	2.04113	0.00265975	-0.0767758	2.0409	-0.0152074	3.87191e-05	0.0183366
44906	11_47856248_A_G	FNBP4	2.04113	0.00265975	-0.0778802	2.04089	-0.0153696	3.19815e-05	0.0158268
44907	11_47856712_G_A	FNBP4	2.04113	0.00265975	-0.0767758	2.0409	-0.0152074	3.87191e-05	0.0183366
44908	11_47860188_A_G	FNBP4	2.04113	0.00265975	-0.0767758	2.0409	-0.0152074	3.87191e-05	0.0183366
44909	11_47860578_C_A	FNBP4	2.04113	0.00265975	-0.0767758	2.0409	-0.0152074	3.87191e-05	0.0183366
44910	11_47860789_G_A	FNBP4	2.04113	0.00265975	-0.0774832	2.04089	-0.0153203	3.39019e-05	0.0165362
44911	11_47861230_C_T	FNBP4	2.04113	0.00265975	-0.0767758	2.0409	-0.0152074	3.87191e-05	0.0183366
44912	11_47862328_A_G	FNBP4	2.04113	0.00265975	-0.0881975	2.04079	-0.0183123	7.22706e-07	0.000676588
44913	11_47862708_T_C	FNBP4	2.04113	0.00265975	-0.0767758	2.0409	-0.0152074	3.87191e-05	0.0183366
44914	11_47864812_C_T	FNBP4	2.04113	0.00265975	-0.0881975	2.04079	-0.0183123	7.22706e-07	0.000676588
44915	11_47865535_T_C	FNBP4	2.04113	0.00265975	-0.0778802	2.04089	-0.0153696	3.19815e-05	0.0158268
44916	11_47877478_C_T	FNBP4	2.04113	0.00265975	-0.0746619	2.04091	-0.0148103	6.13536e-05	0.0259459
44917	11_47890598_A_G	FNBP4	2.04113	0.00265975	-0.0708034	2.04092	-0.0143123	0.000107593	0.0394988
44918	11_47891545_T_C	FNBP4	2.04113	0.00265975	-0.0708034	2.04092	-0.0143123	0.000107593	0.0394988
44919	11_47896079_A_G	FNBP4	2.04113	0.00265975	-0.0708034	2.04092	-0.0143123	0.000107593	0.0394988
44920	11_47896864_T_G	FNBP4	2.04113	0.00265975	-0.0708034	2.04092	-0.0143123	0.000107593	0.0394988
44921	11_47977666_C_T	FNBP4	2.04113	0.00265975	0.0737521	2.04096	0.0130375	0.000418952	0.0985641
44922	11_48029443_A_G	FNBP4	2.04113	0.00265975	0.0737521	2.04096	0.0130375	0.000418952	0.0985641
44923	11_48075140_T_G	FNBP4	2.04113	0.00265975	0.0691758	2.04096	0.013123	0.000383784	0.0935465
44924	11_56554355_A_G	TIMM10	2.10517	0.00489603	-0.0891778	2.10499	-0.0132003	0.000354406	0.0888983
44925	11_56579422_C_A	SSRP1	2.12331	0.00039614	0.0537388	2.12313	0.0130251	0.000424307	0.0993074
44926	11_56590634_G_A	SSRP1	2.12331	0.00039614	0.0537388	2.12313	0.0130251	0.000424307	0.0993074
44927	11_56602949_G_A	SSRP1	2.12331	0.00039614	0.0537388	2.12313	0.0130251	0.000424307	0.0993074
44928	11_57372326_T_C	SELENOH	1.55951	0.00210553	0.0849713	1.55938	0.0130305	0.000421979	0.0989746
44929	11_57448833_C_T	TIMM10	2.10517	0.00489603	0.101528	2.10496	0.014015	0.000149236	0.0500518
44930	11_57469640_G_A	TIMM10	2.10517	0.00489603	0.208246	2.10474	0.0202716	4.127e-08	6.18145e-05
44931	11_57480530_T_C	TIMM10	2.10517	0.00489603	0.156609	2.1047	0.0210867	1.15744e-08	1.94043e-05
44932	11_57482518_T_C	TIMM10	2.10517	0.00489603	0.156609	2.1047	0.0210867	1.15744e-08	1.94043e-05
44933	11_57482611_C_T	TIMM10	2.10517	0.00489603	0.146841	2.10473	0.0203482	3.6697e-08	5.53968e-05
44934	11_57484855_A_G	TIMM10	2.10517	0.00489603	0.156609	2.1047	0.0210867	1.15744e-08	1.94043e-05
44935	11_57486458_C_T	TIMM10	2.10517	0.00489603	0.156609	2.1047	0.0210867	1.15744e-08	1.94043e-05
44936	11_57486615_C_T	TIMM10	2.10517	0.00489603	0.2162	2.10448	0.0254948	5.24891e-12	2.25745e-08
44937	11_57491144_C_T	TIMM10	2.10517	0.00489603	0.178377	2.10461	0.0230013	4.84708e-10	1.08387e-06
44938	11_57495123_C_T	TIMM10	2.10517	0.00489603	0.178377	2.10461	0.0230013	4.84708e-10	1.08387e-06
44939	11_57495207_G_A	TIMM10	2.10517	0.00489603	0.208483	2.10448	0.025647	3.92492e-12	1.71873e-08
44940	11_57499839_A_C	TIMM10	2.10517	0.00489603	0.17715	2.10462	0.022764	7.28557e-10	1.56056e-06
44941	11_57500697_C_T	TIMM10	2.10517	0.00489603	0.17715	2.10462	0.022764	7.28557e-10	1.56056e-06
44942	11_57503036_G_T	TIMM10	2.10517	0.00489603	0.17715	2.10462	0.022764	7.28557e-10	1.56056e-06
44943	11_57515350_C_A	TIMM10	2.10517	0.00489603	-0.0849679	2.10499	-0.0130431	0.000416565	0.0982405
44944	11_57515573_A_G	TIMM10	2.10517	0.00489603	-0.0849679	2.10499	-0.0130431	0.000416565	0.0982405
44945	11_57516515_T_C	TIMM10	2.10517	0.00489603	0.23131	2.10436	0.0277689	5.73244e-14	3.3853e-10
44946	11_57518407_C_T	TIMM10	2.10517	0.00489603	-0.0849679	2.10499	-0.0130431	0.000416565	0.0982405
44947	11_57518629_G_A	TIMM10	2.10517	0.00489603	-0.0849679	2.10499	-0.0130431	0.000416565	0.0982405
44948	11_57551866_C_T	TIMM10	2.10517	0.00489603	0.0900475	2.10499	0.0131691	0.000366001	0.0907829
44949	11_57553849_C_T	TIMM10	2.10517	0.00489603	0.263424	2.10459	0.0234893	2.07069e-10	4.81146e-07
44950	11_57556955_G_A	TIMM10	2.10517	0.00489603	0.211288	2.10445	0.026116	1.58563e-12	7.44731e-09
44951	11_57559454_T_C	TIMM10	2.10517	0.00489603	0.243337	2.10434	0.0280973	2.89554e-14	1.7436e-10
44952	11_57560094_T_C	TIMM10	2.10517	0.00489603	0.211288	2.10445	0.026116	1.58563e-12	7.44731e-09
44953	11_57563864_G_T	TIMM10	2.10517	0.00489603	0.130894	2.10479	0.0189236	3.04588e-07	0.000351289
44954	11_57579401_G_A	TIMM10	2.10517	0.00489603	0.186285	2.10456	0.0240229	8.01012e-11	2.01891e-07
44955	11_57580052_C_A	TIMM10	2.10517	0.00489603	0.203852	2.10449	0.0253101	7.45192e-12	3.13474e-08
44956	11_57581010_T_C	TIMM10	2.10517	0.00489603	0.123104	2.10482	0.0182301	8.10125e-07	0.000746585
44957	11_57583133_C_T	SELENOH	1.55951	0.00210553	0.0491905	1.55937	0.0133735	0.000296016	0.0797816
44958	11_57585089_C_A	TIMM10	2.10517	0.00489603	0.180041	2.10455	0.0242443	5.36986e-11	1.38852e-07
44959	11_57585924_T_C	TIMM10	2.10517	0.00489603	0.129448	2.10481	0.0185636	5.08275e-07	0.000499209
44960	11_57586510_G_T	TIMM10	2.10517	0.00489603	0.180926	2.10459	0.0234053	2.39986e-10	5.52443e-07
44961	11_57588497_G_A	TIMM10	2.10517	0.00489603	0.180926	2.10459	0.0234053	2.39986e-10	5.52443e-07
44962	11_57589434_C_T	TIMM10	2.10517	0.00489603	0.224963	2.10444	0.0263595	9.84406e-13	4.70801e-09
44963	11_57589832_A_G	TIMM10	2.10517	0.00489603	0.180926	2.10459	0.0234053	2.39986e-10	5.52443e-07
44964	11_57590120_C_T	TIMM10	2.10517	0.00489603	0.224963	2.10444	0.0263595	9.84406e-13	4.70801e-09
44965	11_57590241_G_T	TIMM10	2.10517	0.00489603	0.180926	2.10459	0.0234053	2.39986e-10	5.52443e-07
44966	11_57590610_C_T	TIMM10	2.10517	0.00489603	0.191854	2.10456	0.0240078	8.23169e-11	2.04423e-07
44967	11_57593599_C_T	TIMM10	2.10517	0.00489603	0.131934	2.10484	0.0177233	1.6204e-06	0.00135407
44968	11_57607951_G_A	TIMM10	2.10517	0.00489603	0.0928895	2.10495	0.0143492	0.000103271	0.038337
44969	11_57610852_C_T	TIMM10	2.10517	0.00489603	0.0928895	2.10495	0.0143492	0.000103271	0.038337
44970	11_57611167_G_A	TIMM10	2.10517	0.00489603	0.0928895	2.10495	0.0143492	0.000103271	0.038337
44971	11_57624218_A_G	TIMM10	2.10517	0.00489603	0.11103	2.10493	0.0150016	4.92169e-05	0.0219021
44972	11_57625351_C_T	TIMM10	2.10517	0.00489603	0.098431	2.10497	0.0135995	0.000233308	0.0682343
44973	11_57626411_T_G	TIMM10	2.10517	0.00489603	0.098431	2.10497	0.0135995	0.000233308	0.0682343
44974	11_57642065_A_G	TIMM10	2.10517	0.00489603	0.0962957	2.10496	0.0139934	0.000152783	0.0508762
44975	11_57643779_C_T	TIMM10	2.10517	0.00489603	0.0960026	2.10495	0.0143724	0.000100639	0.0375878
44976	11_57644048_C_T	TIMM10	2.10517	0.00489603	0.0962957	2.10496	0.0139934	0.000152783	0.0508762
44977	11_57644677_T_C	TIMM10	2.10517	0.00489603	0.0962957	2.10496	0.0139934	0.000152783	0.0508762
44978	11_57646914_G_A	TIMM10	2.10517	0.00489603	0.0837263	2.10497	0.0138502	0.000178421	0.0567003
44979	11_57669058_C_T	MED19	2.20258	0.000436153	0.0536957	2.20237	0.0138707	0.000174513	0.0557676
44980	11_57673674_G_A	MED19	2.20258	0.000436153	0.0536957	2.20237	0.0138707	0.000174513	0.0557676
44981	11_57676326_C_A	MED19	2.20258	0.000436153	0.0536957	2.20237	0.0138707	0.000174513	0.0557676
44982	11_57682093_C_T	MED19	2.20258	0.000436153	0.0536957	2.20237	0.0138707	0.000174513	0.0557676
44983	11_57684549_G_A	MED19	2.20258	0.000436153	0.0536957	2.20237	0.0138707	0.000174513	0.0557676
44984	11_57684942_T_C	MED19	2.20258	0.000436153	0.0536957	2.20237	0.0138707	0.000174513	0.0557676
44985	11_57685388_C_T	MED19	2.20258	0.000436153	0.0536957	2.20237	0.0138707	0.000174513	0.0557676
44986	11_57688772_C_T	MED19	2.20258	0.000436153	0.0536957	2.20237	0.0138707	0.000174513	0.0557676
44987	11_57703372_T_C	MED19	2.20258	0.000436153	0.0536957	2.20237	0.0138707	0.000174513	0.0557676
44988	11_57706499_G_A	MED19	2.20258	0.000436153	0.0536957	2.20237	0.0138707	0.000174513	0.0557676
44989	11_57708048_G_A	MED19	2.20258	0.000436153	0.0536957	2.20237	0.0138707	0.000174513	0.0557676
44990	11_57712376_A_C	MED19	2.20258	0.000436153	0.0536957	2.20237	0.0138707	0.000174513	0.0557676
44991	11_57713623_C_T	MED19	2.20258	0.000436153	0.0536957	2.20237	0.0138707	0.000174513	0.0557676
44992	11_57716201_C_T	MED19	2.20258	0.000436153	0.0536957	2.20237	0.0138707	0.000174513	0.0557676
44993	11_57718300_A_G	MED19	2.20258	0.000436153	0.0536957	2.20237	0.0138707	0.000174513	0.0557676
44994	11_57720688_G_A	MED19	2.20258	0.000436153	0.0536957	2.20237	0.0138707	0.000174513	0.0557676
44995	11_57727015_A_C	MED19	2.20258	0.000436153	0.0536957	2.20237	0.0138707	0.000174513	0.0557676
44996	11_57728202_G_A	MED19	2.20258	0.000436153	0.0536957	2.20237	0.0138707	0.000174513	0.0557676
44997	11_57732662_A_G	MED19	2.20258	0.000436153	0.0536957	2.20237	0.0138707	0.000174513	0.0557676
44998	11_57733348_C_T	MED19	2.20258	0.000436153	0.0536957	2.20237	0.0138707	0.000174513	0.0557676
44999	11_57734920_G_A	MED19	2.20258	0.000436153	0.0536957	2.20237	0.0138707	0.000174513	0.0557676
45000	11_57739672_G_A	MED19	2.20258	0.000436153	0.0536957	2.20237	0.0138707	0.000174513	0.0557676
45001	11_57753650_A_G	MED19	2.20258	0.000436153	0.0536957	2.20237	0.0138707	0.000174513	0.0557676
45002	11_57754109_T_G	MED19	2.20258	0.000436153	0.0536957	2.20237	0.0138707	0.000174513	0.0557676
45003	11_57754155_C_T	MED19	2.20258	0.000436153	0.0536957	2.20237	0.0138707	0.000174513	0.0557676
45004	11_57758411_A_G	MED19	2.20258	0.000436153	0.0519855	2.20238	0.013448	0.000273796	0.0762968
45005	11_57761658_C_T	MED19	2.20258	0.000436153	0.0519855	2.20238	0.013448	0.000273796	0.0762968
45006	11_57763565_G_A	MED19	2.20258	0.000436153	0.0519855	2.20238	0.013448	0.000273796	0.0762968
45007	11_57773044_G_A	MED19	2.20258	0.000436153	0.0519855	2.20238	0.013448	0.000273796	0.0762968
45008	11_57778476_A_G	MED19	2.20258	0.000436153	0.0519855	2.20238	0.013448	0.000273796	0.0762968
45009	11_57799378_A_G	MED19	2.20258	0.000436153	0.0519855	2.20238	0.013448	0.000273796	0.0762968
45010	11_57809624_A_G	MED19	2.20258	0.000436153	0.0519855	2.20238	0.013448	0.000273796	0.0762968
45011	11_57810940_T_C	MED19	2.20258	0.000436153	0.0519855	2.20238	0.013448	0.000273796	0.0762968
45012	11_57833087_C_T	MED19	2.20258	0.000436153	0.0706579	2.20231	0.0157801	1.9551e-05	0.0108832
45013	11_57842712_T_C	MED19	2.20258	0.000436153	0.0519855	2.20238	0.013448	0.000273796	0.0762968
45014	11_57843625_A_G	MED19	2.20258	0.000436153	0.0519855	2.20238	0.013448	0.000273796	0.0762968
45015	11_57844832_A_G	MED19	2.20258	0.000436153	0.0519855	2.20238	0.013448	0.000273796	0.0762968
45016	11_57847773_T_C	MED19	2.20258	0.000436153	0.0519855	2.20238	0.013448	0.000273796	0.0762968
45017	11_57854488_C_T	MED19	2.20258	0.000436153	0.0706579	2.20231	0.0157801	1.9551e-05	0.0108832
45018	11_57855023_G_A	MED19	2.20258	0.000436153	0.0519855	2.20238	0.013448	0.000273796	0.0762968
45019	11_57857287_G_T	MED19	2.20258	0.000436153	0.0519855	2.20238	0.013448	0.000273796	0.0762968
45020	11_57860873_A_G	MED19	2.20258	0.000436153	0.0519855	2.20238	0.013448	0.000273796	0.0762968
45021	11_57868438_A_G	MED19	2.20258	0.000436153	0.0572765	2.20235	0.0143502	0.000103151	0.0382994
45022	11_57871972_C_T	MED19	2.20258	0.000436153	0.0507185	2.20238	0.0134511	0.000272905	0.0761504
45023	11_57881771_G_A	MED19	2.20258	0.000436153	0.0507185	2.20238	0.0134511	0.000272905	0.0761504
45024	11_57882281_T_C	MED19	2.20258	0.000436153	0.0507185	2.20238	0.0134511	0.000272905	0.0761504
45025	11_57884461_G_A	MED19	2.20258	0.000436153	0.0507185	2.20238	0.0134511	0.000272905	0.0761504
45026	11_57884556_G_A	MED19	2.20258	0.000436153	0.0507185	2.20238	0.0134511	0.000272905	0.0761504
45027	11_57918830_C_T	MED19	2.20258	0.000436153	0.0616927	2.20238	0.0134297	0.000279087	0.0772384
45028	11_60609570_G_T	CD5	2.17006	0.000590223	0.0739211	2.16987	0.013078	0.000401942	0.0961035
45029	11_60609980_C_T	CD5	2.17006	0.000590223	0.0739211	2.16987	0.013078	0.000401942	0.0961035
45030	11_60609992_G_A	CD5	2.17006	0.000590223	0.0739211	2.16987	0.013078	0.000401942	0.0961035
45031	11_60610238_C_T	CD5	2.17006	0.000590223	0.0739211	2.16987	0.013078	0.000401942	0.0961035
45032	11_60622149_A_G	CD5	2.17006	0.000590223	0.07128	2.16986	0.0136378	0.000224012	0.0663197
45033	11_60702646_G_A	CD5	2.17006	0.000590223	-0.0525439	2.16985	-0.0137656	0.000195424	0.0602887
45034	11_60706056_C_T	CD5	2.17006	0.000590223	0.0737073	2.16985	0.0139183	0.000165772	0.0538956
45035	11_60706348_C_T	CD5	2.17006	0.000590223	0.0485139	2.16985	0.0137712	0.000194243	0.0600421
45036	11_61152282_A_G	CD5	2.17006	0.000590223	-0.0558831	2.16985	-0.0137616	0.000196261	0.0604393
45037	11_61154638_G_A	CD5	2.17006	0.000590223	-0.0558831	2.16985	-0.0137616	0.000196261	0.0604393
45038	11_61155125_A_G	CD5	2.17006	0.000590223	-0.0478604	2.16987	-0.0131968	0.000355674	0.0891173
45039	11_61155162_T_G	CD5	2.17006	0.000590223	-0.0478604	2.16987	-0.0131968	0.000355674	0.0891173
45040	11_61155363_A_G	CD5	2.17006	0.000590223	-0.0558831	2.16985	-0.0137616	0.000196261	0.0604393
45041	11_61297609_C_T	DDB1	2.24186	0.000141578	-0.0814806	2.24166	-0.0133963	0.000289046	0.0785952
45042	11_61883048_G_A	TMEM223	2.15499	9.67748e-05	0.0462059	2.15479	0.0135783	0.000238605	0.0693073
45043	11_61887833_A_G	TMEM223	2.15499	9.67748e-05	-0.0390717	2.1548	-0.013353	0.000302427	0.0809658
45044	11_61888710_C_A	TMEM223	2.15499	9.67748e-05	-0.0390717	2.1548	-0.013353	0.000302427	0.0809658
45045	11_61889113_T_C	TMEM223	2.15499	9.67748e-05	-0.0390717	2.1548	-0.013353	0.000302427	0.0809658
45046	11_61889186_A_C	TMEM223	2.15499	9.67748e-05	-0.0390717	2.1548	-0.013353	0.000302427	0.0809658
45047	11_61889503_T_C	TMEM223	2.15499	9.67748e-05	-0.0390717	2.1548	-0.013353	0.000302427	0.0809658
45048	11_61889578_C_T	TMEM223	2.15499	9.67748e-05	-0.0390717	2.1548	-0.013353	0.000302427	0.0809658
45049	11_61889929_A_C	TMEM223	2.15499	9.67748e-05	-0.0390717	2.1548	-0.013353	0.000302427	0.0809658
45050	11_61890366_G_A	TMEM223	2.15499	9.67748e-05	-0.0390717	2.1548	-0.013353	0.000302427	0.0809658
45051	11_61890454_A_G	TMEM223	2.15499	9.67748e-05	-0.0390717	2.1548	-0.013353	0.000302427	0.0809658
45052	11_61919982_G_A	TMEM223	2.15499	9.67748e-05	0.0734402	2.1548	0.013229	0.000344023	0.0873641
45053	11_61957111_T_G	TMEM223	2.15499	9.67748e-05	-0.0353984	2.1548	-0.0132244	0.000345683	0.0876895
45054	11_61982669_C_T	AHNAK	2.10293	0.0031563	-0.0683464	2.10274	-0.0136342	0.000224874	0.0664954
45055	11_61983258_C_T	AHNAK	2.10293	0.0031563	-0.0692136	2.10273	-0.0137289	0.00020326	0.062026
45056	11_61983351_C_T	AHNAK	2.10293	0.0031563	-0.0692136	2.10273	-0.0137289	0.00020326	0.062026
45057	11_61983676_G_A	AHNAK	2.10293	0.0031563	-0.0692136	2.10273	-0.0137289	0.00020326	0.062026
45058	11_61988426_C_T	AHNAK	2.10293	0.0031563	-0.0932727	2.10274	-0.0134633	0.00026941	0.0754637
45059	11_62126191_C_T	AHNAK	2.10293	0.0031563	-0.0953147	2.10273	-0.0137319	0.000202598	0.0618813
45060	11_62126218_C_T	AHNAK	2.10293	0.0031563	-0.0953147	2.10273	-0.0137319	0.000202598	0.0618813
45061	11_62291024_C_T	AHNAK	2.10293	0.0031563	-0.0822743	2.10275	-0.013258	0.000333856	0.0856885
45062	11_62402785_A_G	TMEM223	2.15499	9.67748e-05	0.0450637	2.15479	0.0137968	0.00018898	0.058993
45063	11_62402895_T_C	TMEM223	2.15499	9.67748e-05	0.0450637	2.15479	0.0137968	0.00018898	0.058993
45064	11_62402963_C_T	TMEM223	2.15499	9.67748e-05	0.0450637	2.15479	0.0137968	0.00018898	0.058993
45065	11_62403120_A_G	TMEM223	2.15499	9.67748e-05	0.0450637	2.15479	0.0137968	0.00018898	0.058993
45066	11_62404368_A_G	AHNAK	2.10293	0.0031563	-0.0657382	2.10275	-0.0130187	0.000427094	0.0997029
45067	11_62408021_G_A	TMEM223	2.15499	9.67748e-05	-0.0549357	2.15476	-0.0146201	7.61925e-05	0.0306328
45068	11_62442041_A_G	POLR2G	1.95502	3.08499e-05	-0.0798011	1.95483	-0.0137436	0.000200094	0.0613677
45069	11_62443130_T_C	POLR2G	1.95502	3.08499e-05	-0.0798011	1.95483	-0.0137436	0.000200094	0.0613677
45070	11_62473440_C_A	AHNAK	2.10293	0.0031563	-0.0652424	2.10275	-0.0132734	0.000328564	0.0848413
45071	11_62488222_C_A	TMEM223	2.15499	9.67748e-05	0.0514804	2.15476	0.0147426	6.62869e-05	0.0275339
45072	11_62488691_T_C	TMEM223	2.15499	9.67748e-05	0.0514804	2.15476	0.0147426	6.62869e-05	0.0275339
45073	11_62488734_T_G	TMEM223	2.15499	9.67748e-05	0.0514804	2.15476	0.0147426	6.62869e-05	0.0275339
45074	11_62489011_C_T	TMEM223	2.15499	9.67748e-05	0.0514804	2.15476	0.0147426	6.62869e-05	0.0275339
45075	11_62489675_G_A	TMEM223	2.15499	9.67748e-05	0.0514804	2.15476	0.0147426	6.62869e-05	0.0275339
45076	11_62491944_T_C	TMEM223	2.15499	9.67748e-05	0.0523126	2.15475	0.0149842	5.02182e-05	0.0221984
45077	11_62492157_A_G	TMEM223	2.15499	9.67748e-05	0.0523126	2.15475	0.0149842	5.02182e-05	0.0221984
45078	11_62492203_A_G	TMEM223	2.15499	9.67748e-05	0.0523126	2.15475	0.0149842	5.02182e-05	0.0221984
45079	11_62492533_C_T	TMEM223	2.15499	9.67748e-05	0.0499513	2.15477	0.0143198	0.000106698	0.0392416
45080	11_62492594_T_C	TMEM223	2.15499	9.67748e-05	0.0523126	2.15475	0.0149842	5.02182e-05	0.0221984
45081	11_62492607_A_G	TMEM223	2.15499	9.67748e-05	0.0523126	2.15475	0.0149842	5.02182e-05	0.0221984
45082	11_62492665_C_T	TMEM223	2.15499	9.67748e-05	0.0523126	2.15475	0.0149842	5.02182e-05	0.0221984
45083	11_62492852_G_A	TMEM223	2.15499	9.67748e-05	0.0523126	2.15475	0.0149842	5.02182e-05	0.0221984
45084	11_62493479_C_A	TMEM223	2.15499	9.67748e-05	0.0523126	2.15475	0.0149842	5.02182e-05	0.0221984
45085	11_62493583_C_A	TMEM223	2.15499	9.67748e-05	0.0523126	2.15475	0.0149842	5.02182e-05	0.0221984
45086	11_62493689_T_C	TMEM223	2.15499	9.67748e-05	0.0523126	2.15475	0.0149842	5.02182e-05	0.0221984
45087	11_62494150_G_A	TMEM223	2.15499	9.67748e-05	0.0523126	2.15475	0.0149842	5.02182e-05	0.0221984
45088	11_62494779_A_G	TMEM223	2.15499	9.67748e-05	0.0523126	2.15475	0.0149842	5.02182e-05	0.0221984
45089	11_62495270_C_T	TMEM223	2.15499	9.67748e-05	0.0523126	2.15475	0.0149842	5.02182e-05	0.0221984
45090	11_62495598_G_T	TMEM223	2.15499	9.67748e-05	0.0500403	2.15476	0.0147428	6.62756e-05	0.0275339
45091	11_62496730_A_G	TMEM223	2.15499	9.67748e-05	0.0500403	2.15476	0.0147428	6.62756e-05	0.0275339
45092	11_62498427_A_G	TMEM223	2.15499	9.67748e-05	0.0513003	2.15477	0.0142349	0.000117234	0.0421689
45093	11_62499985_A_G	TMEM223	2.15499	9.67748e-05	0.0514804	2.15476	0.0147426	6.62869e-05	0.0275339
45094	11_62502302_G_A	TMEM223	2.15499	9.67748e-05	0.0517827	2.15479	0.0135534	0.000245003	0.0706554
45095	11_62503898_T_C	TMEM223	2.15499	9.67748e-05	0.0513461	2.1548	0.0134642	0.000269164	0.0754147
45096	11_62509135_T_C	TMEM223	2.15499	9.67748e-05	0.0535237	2.15473	0.0154865	2.78324e-05	0.0143041
45097	11_62768354_A_G	RARRES3	1.66436	0.0047942	-0.0800795	1.66421	-0.0133095	0.000316452	0.083039
45098	11_62772517_T_C	RARRES3	1.66436	0.0047942	-0.0800795	1.66421	-0.0133095	0.000316452	0.083039
45099	11_62785435_G_A	RARRES3	1.66436	0.0047942	0.0938802	1.66416	0.0154053	3.06547e-05	0.015424
45100	11_62787587_G_A	RARRES3	1.66436	0.0047942	0.0725027	1.66418	0.0145903	7.8801e-05	0.031431
45101	11_62787614_C_T	RARRES3	1.66436	0.0047942	0.0710918	1.66418	0.0144008	9.74977e-05	0.0366648
45102	11_62851734_G_A	RARRES3	1.66436	0.0047942	0.0692701	1.66419	0.0139868	0.000153882	0.0511317
45103	11_62873879_T_C	RARRES3	1.66436	0.0047942	0.0692701	1.66419	0.0139868	0.000153882	0.0511317
45104	11_62876155_G_T	RARRES3	1.66436	0.0047942	0.0924513	1.66417	0.0151751	4.02138e-05	0.0188394
45105	11_63035548_T_C	RARRES3	1.66436	0.0047942	-0.165827	1.66417	-0.0147868	6.30275e-05	0.0264792
45106	11_63039247_A_G	RARRES3	1.66436	0.0047942	-0.165827	1.66417	-0.0147868	6.30275e-05	0.0264792
45107	11_63040801_G_A	RARRES3	1.66436	0.0047942	-0.105472	1.6642	-0.0138466	0.000179124	0.05684
45108	11_63048608_T_C	AHNAK	2.10293	0.0031563	0.122333	2.10274	0.0136356	0.000224526	0.0664339
45109	11_63049939_G_A	RARRES3	1.66436	0.0047942	-0.103899	1.66416	-0.0152422	3.71688e-05	0.0177786
45110	11_63051702_A_C	RARRES3	1.66436	0.0047942	-0.103899	1.66416	-0.0152422	3.71688e-05	0.0177786
45111	11_63054290_C_T	RARRES3	1.66436	0.0047942	-0.165827	1.66417	-0.0147868	6.30275e-05	0.0264792
45112	11_63054542_A_G	AHNAK	2.10293	0.0031563	0.122333	2.10274	0.0136356	0.000224526	0.0664339
45113	11_63055159_T_C	TMEM223	2.15499	9.67748e-05	-0.0580413	2.15481	-0.0131072	0.000390066	0.0943862
45114	11_63055256_C_T	RARRES3	1.66436	0.0047942	-0.157939	1.66416	-0.0155094	2.70804e-05	0.0140284
45115	11_63058672_T_C	TMEM223	2.15499	9.67748e-05	-0.0580413	2.15481	-0.0131072	0.000390066	0.0943862
45116	11_63066573_A_G	RARRES3	1.66436	0.0047942	-0.171867	1.66415	-0.0158581	1.77803e-05	0.0100682
45117	11_63066840_C_T	TMEM223	2.15499	9.67748e-05	-0.0580762	2.1548	-0.0133718	0.000296542	0.0798851
45118	11_63070829_G_T	AHNAK	2.10293	0.0031563	0.122333	2.10274	0.0136356	0.000224526	0.0664339
45119	11_63072853_C_T	RARRES3	1.66436	0.0047942	-0.14055	1.66416	-0.0153108	3.42822e-05	0.0166874
45120	11_63072861_C_T	AHNAK	2.10293	0.0031563	0.127659	2.10272	0.0139969	0.00015221	0.0507995
45121	11_63073835_T_C	RARRES3	1.66436	0.0047942	-0.149275	1.66416	-0.0154936	2.75974e-05	0.0142054
45122	11_63078560_G_A	RARRES3	1.66436	0.0047942	-0.157939	1.66416	-0.0155094	2.70804e-05	0.0140284
45123	11_63078945_C_T	RARRES3	1.66436	0.0047942	-0.157939	1.66416	-0.0155094	2.70804e-05	0.0140284
45124	11_63079689_C_A	RARRES3	1.66436	0.0047942	-0.157939	1.66416	-0.0155094	2.70804e-05	0.0140284
45125	11_63080046_A_G	RARRES3	1.66436	0.0047942	-0.157939	1.66416	-0.0155094	2.70804e-05	0.0140284
45126	11_63081226_A_G	RARRES3	1.66436	0.0047942	-0.171867	1.66415	-0.0158581	1.77803e-05	0.0100682
45127	11_63081893_T_G	RARRES3	1.66436	0.0047942	-0.171867	1.66415	-0.0158581	1.77803e-05	0.0100682
45128	11_63091278_A_G	RARRES3	1.66436	0.0047942	-0.171867	1.66415	-0.0158581	1.77803e-05	0.0100682
45129	11_63092452_A_G	AHNAK	2.10293	0.0031563	0.122333	2.10274	0.0136356	0.000224526	0.0664339
45130	11_63092565_C_T	AHNAK	2.10293	0.0031563	0.122333	2.10274	0.0136356	0.000224526	0.0664339
45131	11_63095575_G_A	RARRES3	1.66436	0.0047942	-0.171867	1.66415	-0.0158581	1.77803e-05	0.0100682
45132	11_63097356_A_G	AHNAK	2.10293	0.0031563	0.122333	2.10274	0.0136356	0.000224526	0.0664339
45133	11_63097930_G_A	RARRES3	1.66436	0.0047942	-0.165827	1.66417	-0.0147868	6.30275e-05	0.0264792
45134	11_63099294_C_T	AHNAK	2.10293	0.0031563	0.122333	2.10274	0.0136356	0.000224526	0.0664339
45135	11_63099368_A_C	RARRES3	1.66436	0.0047942	-0.171867	1.66415	-0.0158581	1.77803e-05	0.0100682
45136	11_63101282_A_G	RARRES3	1.66436	0.0047942	-0.171867	1.66415	-0.0158581	1.77803e-05	0.0100682
45137	11_63102854_A_C	AHNAK	2.10293	0.0031563	0.122333	2.10274	0.0136356	0.000224526	0.0664339
45138	11_63104202_C_T	RARRES3	1.66436	0.0047942	-0.117303	1.66421	-0.0132527	0.000335695	0.0859928
45139	11_63104202_C_T	TMEM223	2.15499	9.67748e-05	0.0730849	2.15479	0.0136209	0.000228066	0.0671129
45140	11_63105103_G_A	RARRES3	1.66436	0.0047942	-0.0767596	1.66421	-0.013451	0.000272915	0.0761504
45141	11_63105396_C_T	RARRES3	1.66436	0.0047942	-0.0767596	1.66421	-0.013451	0.000272915	0.0761504
45142	11_63105451_G_A	RARRES3	1.66436	0.0047942	-0.0767596	1.66421	-0.013451	0.000272915	0.0761504
45143	11_63105692_T_C	RARRES3	1.66436	0.0047942	-0.0767596	1.66421	-0.013451	0.000272915	0.0761504
45144	11_63106352_T_C	RARRES3	1.66436	0.0047942	-0.0767596	1.66421	-0.013451	0.000272915	0.0761504
45145	11_63107358_A_G	RARRES3	1.66436	0.0047942	-0.0767596	1.66421	-0.013451	0.000272915	0.0761504
45146	11_63107582_T_C	RARRES3	1.66436	0.0047942	-0.0767596	1.66421	-0.013451	0.000272915	0.0761504
45147	11_63110119_G_T	TMEM223	2.15499	9.67748e-05	0.0664747	2.1548	0.0131832	0.000360729	0.0899322
45148	11_63112449_G_A	RARRES3	1.66436	0.0047942	-0.147108	1.66419	-0.0139849	0.000154198	0.0512012
45149	11_63112472_T_C	RARRES3	1.66436	0.0047942	-0.0767596	1.66421	-0.013451	0.000272915	0.0761504
45150	11_63113886_T_G	RARRES3	1.66436	0.0047942	-0.0767596	1.66421	-0.013451	0.000272915	0.0761504
45151	11_63114367_G_A	RARRES3	1.66436	0.0047942	-0.0767596	1.66421	-0.013451	0.000272915	0.0761504
45152	11_63114573_A_G	RARRES3	1.66436	0.0047942	-0.0767596	1.66421	-0.013451	0.000272915	0.0761504
45153	11_63114750_G_A	RARRES3	1.66436	0.0047942	-0.0767596	1.66421	-0.013451	0.000272915	0.0761504
45154	11_63115197_T_G	RARRES3	1.66436	0.0047942	-0.0767596	1.66421	-0.013451	0.000272915	0.0761504
45155	11_63115290_C_T	RARRES3	1.66436	0.0047942	-0.0767596	1.66421	-0.013451	0.000272915	0.0761504
45156	11_63115333_C_A	RARRES3	1.66436	0.0047942	-0.117303	1.66421	-0.0132527	0.000335695	0.0859928
45157	11_63115333_C_A	TMEM223	2.15499	9.67748e-05	0.0730849	2.15479	0.0136209	0.000228066	0.0671129
45158	11_63116092_G_A	RARRES3	1.66436	0.0047942	-0.117303	1.66421	-0.0132527	0.000335695	0.0859928
45159	11_63116092_G_A	TMEM223	2.15499	9.67748e-05	0.0730849	2.15479	0.0136209	0.000228066	0.0671129
45160	11_63116209_A_G	RARRES3	1.66436	0.0047942	-0.0767596	1.66421	-0.013451	0.000272915	0.0761504
45161	11_63116265_T_C	RARRES3	1.66436	0.0047942	-0.0767596	1.66421	-0.013451	0.000272915	0.0761504
45162	11_63117142_T_C	RARRES3	1.66436	0.0047942	-0.0767596	1.66421	-0.013451	0.000272915	0.0761504
45163	11_63117254_G_A	RARRES3	1.66436	0.0047942	-0.0767596	1.66421	-0.013451	0.000272915	0.0761504
45164	11_63117684_T_C	RARRES3	1.66436	0.0047942	-0.0767596	1.66421	-0.013451	0.000272915	0.0761504
45165	11_63117881_T_C	RARRES3	1.66436	0.0047942	-0.0767596	1.66421	-0.013451	0.000272915	0.0761504
45166	11_63120447_G_A	RARRES3	1.66436	0.0047942	-0.0767596	1.66421	-0.013451	0.000272915	0.0761504
45167	11_63120631_A_G	RARRES3	1.66436	0.0047942	-0.0787173	1.66416	-0.0154173	3.02203e-05	0.0152747
45168	11_63122054_G_A	RARRES3	1.66436	0.0047942	-0.0784255	1.66417	-0.0150837	4.47396e-05	0.0203901
45169	11_63122600_T_C	RARRES3	1.66436	0.0047942	-0.0784255	1.66417	-0.0150837	4.47396e-05	0.0203901
45170	11_63122764_C_T	RARRES3	1.66436	0.0047942	-0.147108	1.66419	-0.0139849	0.000154198	0.0512012
45171	11_63133946_A_C	RARRES3	1.66436	0.0047942	-0.109418	1.6642	-0.0139387	0.000162141	0.0530251
45172	11_63135794_C_T	RARRES3	1.66436	0.0047942	-0.0788905	1.66417	-0.0149056	5.49876e-05	0.0238095
45173	11_63136140_C_T	RARRES3	1.66436	0.0047942	-0.0784255	1.66417	-0.0150837	4.47396e-05	0.0203901
45174	11_63136665_G_T	RARRES3	1.66436	0.0047942	-0.0788905	1.66417	-0.0149056	5.49876e-05	0.0238095
45175	11_63136696_C_A	RARRES3	1.66436	0.0047942	-0.0784255	1.66417	-0.0150837	4.47396e-05	0.0203901
45176	11_63137053_G_A	RARRES3	1.66436	0.0047942	-0.0788905	1.66417	-0.0149056	5.49876e-05	0.0238095
45177	11_63138369_A_G	RARRES3	1.66436	0.0047942	-0.0784255	1.66417	-0.0150837	4.47396e-05	0.0203901
45178	11_63138499_A_G	RARRES3	1.66436	0.0047942	-0.0784255	1.66417	-0.0150837	4.47396e-05	0.0203901
45179	11_63139576_C_A	RARRES3	1.66436	0.0047942	-0.0764725	1.66418	-0.0147266	6.75054e-05	0.0279032
45180	11_63140180_T_C	RARRES3	1.66436	0.0047942	-0.076146	1.66417	-0.0149132	5.45095e-05	0.0236439
45181	11_63140360_A_G	RARRES3	1.66436	0.0047942	-0.076146	1.66417	-0.0149132	5.45095e-05	0.0236439
45182	11_63144186_C_T	RARRES3	1.66436	0.0047942	-0.0764725	1.66418	-0.0147266	6.75054e-05	0.0279032
45183	11_63145313_C_A	RARRES3	1.66436	0.0047942	-0.076146	1.66417	-0.0149132	5.45095e-05	0.0236439
45184	11_63145382_C_T	RARRES3	1.66436	0.0047942	-0.0764725	1.66418	-0.0147266	6.75054e-05	0.0279032
45185	11_63145786_A_G	RARRES3	1.66436	0.0047942	-0.0744492	1.6642	-0.0139064	0.000167921	0.0544081
45186	11_63147680_C_A	RARRES3	1.66436	0.0047942	-0.127424	1.66418	-0.0147617	6.48576e-05	0.0270476
45187	11_63148231_C_T	RARRES3	1.66436	0.0047942	-0.13009	1.66416	-0.0153505	3.27095e-05	0.01607
45188	11_63148885_C_T	RARRES3	1.66436	0.0047942	-0.066459	1.66421	-0.0133801	0.000293986	0.0794363
45189	11_63149105_G_A	RARRES3	1.66436	0.0047942	-0.066459	1.66421	-0.0133801	0.000293986	0.0794363
45190	11_63149225_C_T	RARRES3	1.66436	0.0047942	-0.13009	1.66416	-0.0153505	3.27095e-05	0.01607
45191	11_63150781_C_T	RARRES3	1.66436	0.0047942	-0.0729022	1.66419	-0.0143323	0.000105233	0.038892
45192	11_63151113_A_G	RARRES3	1.66436	0.0047942	-0.0729022	1.66419	-0.0143323	0.000105233	0.038892
45193	11_63151443_A_G	RARRES3	1.66436	0.0047942	-0.0723107	1.66419	-0.0143547	0.000102637	0.0381384
45194	11_63152131_A_G	RARRES3	1.66436	0.0047942	-0.0729022	1.66419	-0.0143323	0.000105233	0.038892
45195	11_63153603_G_T	RARRES3	1.66436	0.0047942	-0.0729022	1.66419	-0.0143323	0.000105233	0.038892
45196	11_63153736_T_G	RARRES3	1.66436	0.0047942	-0.0729022	1.66419	-0.0143323	0.000105233	0.038892
45197	11_63153813_T_C	AHNAK	2.10293	0.0031563	0.134256	2.10264	0.0165027	7.9884e-06	0.00522749
45198	11_63154645_G_A	RARRES3	1.66436	0.0047942	-0.0729022	1.66419	-0.0143323	0.000105233	0.038892
45199	11_63158255_G_T	RARRES3	1.66436	0.0047942	-0.196742	1.66415	-0.0159351	1.61859e-05	0.00928684
45200	11_63161636_C_T	AHNAK	2.10293	0.0031563	0.145971	2.10263	0.0169332	4.60561e-06	0.00329033
45201	11_63174753_C_T	AHNAK	2.10293	0.0031563	0.152511	2.10265	0.0164758	8.26397e-06	0.00537994
45202	11_63178727_A_G	RARRES3	1.66436	0.0047942	0.0681541	1.66421	0.0132451	0.000338337	0.0864112
45203	11_63181513_T_G	AHNAK	2.10293	0.0031563	0.139078	2.10263	0.0167703	5.6814e-06	0.00394967
45204	11_63195553_C_T	OTUB1	2.03442	0.000508758	-0.0540475	2.03424	-0.0132702	0.000329636	0.0849895
45205	11_63210380_T_G	RARRES3	1.66436	0.0047942	-0.0855433	1.66418	-0.0147077	6.89748e-05	0.0283553
45206	11_63328147_G_T	RARRES3	1.66436	0.0047942	0.0662463	1.66421	0.013423	0.000281057	0.0775225
45207	11_63334070_G_A	RARRES3	1.66436	0.0047942	-0.125125	1.6642	-0.0136351	0.000224645	0.0664607
45208	11_63336314_C_T	RARRES3	1.66436	0.0047942	0.0662463	1.66421	0.013423	0.000281057	0.0775225
45209	11_63338545_A_G	RARRES3	1.66436	0.0047942	0.0662463	1.66421	0.013423	0.000281057	0.0775225
45210	11_63341062_G_A	RARRES3	1.66436	0.0047942	0.0662463	1.66421	0.013423	0.000281057	0.0775225
45211	11_63341333_T_C	RARRES3	1.66436	0.0047942	-0.125125	1.6642	-0.0136351	0.000224645	0.0664607
45212	11_63342401_G_A	RARRES3	1.66436	0.0047942	0.0662463	1.66421	0.013423	0.000281057	0.0775225
45213	11_63349128_C_A	AHNAK	2.10293	0.0031563	0.148136	2.10258	0.0181553	8.98462e-07	0.00081062
45214	11_63359382_G_A	RARRES3	1.66436	0.0047942	0.0662463	1.66421	0.013423	0.000281057	0.0775225
45215	11_63361323_G_A	OTUB1	2.03442	0.000508758	-0.0640674	2.03423	-0.0136859	0.000212821	0.0639561
45216	11_63369912_A_G	RARRES3	1.66436	0.0047942	0.0678054	1.66421	0.0132941	0.000321562	0.0839457
45217	11_63382966_G_A	AHNAK	2.10293	0.0031563	-0.125396	2.10274	-0.0135543	0.00024477	0.0706175
45218	11_63388001_T_G	OTUB1	2.03442	0.000508758	-0.0754879	2.03424	-0.0132628	0.000332193	0.0854194
45219	11_63393030_G_T	OTUB1	2.03442	0.000508758	-0.0806824	2.03424	-0.0131323	0.000380155	0.0930324
45220	11_63401305_C_T	OTUB1	2.03442	0.000508758	-0.0416194	2.03424	-0.0131094	0.000389184	0.0942332
45221	11_63405299_G_T	AHNAK	2.10293	0.0031563	0.0717936	2.10274	0.0135152	0.000255086	0.0728329
45222	11_63409062_C_T	AHNAK	2.10293	0.0031563	0.0691532	2.10275	0.0132084	0.000351459	0.0884159
45223	11_63409237_G_A	OTUB1	2.03442	0.000508758	0.0456346	2.03423	0.0136182	0.000228735	0.0672494
45224	11_63409330_C_A	AHNAK	2.10293	0.0031563	0.0691532	2.10275	0.0132084	0.000351459	0.0884159
45225	11_63410992_C_T	AHNAK	2.10293	0.0031563	0.0691532	2.10275	0.0132084	0.000351459	0.0884159
45226	11_63418774_G_A	AHNAK	2.10293	0.0031563	0.0717936	2.10274	0.0135152	0.000255086	0.0728329
45227	11_63418875_G_A	AHNAK	2.10293	0.0031563	0.0717936	2.10274	0.0135152	0.000255086	0.0728329
45228	11_63419347_C_T	AHNAK	2.10293	0.0031563	0.0717936	2.10274	0.0135152	0.000255086	0.0728329
45229	11_63426973_C_A	AHNAK	2.10293	0.0031563	0.0717936	2.10274	0.0135152	0.000255086	0.0728329
45230	11_63429733_G_A	AHNAK	2.10293	0.0031563	0.0717936	2.10274	0.0135152	0.000255086	0.0728329
45231	11_63442268_A_C	AHNAK	2.10293	0.0031563	0.0717936	2.10274	0.0135152	0.000255086	0.0728329
45232	11_63443047_G_A	AHNAK	2.10293	0.0031563	0.0717936	2.10274	0.0135152	0.000255086	0.0728329
45233	11_63444981_C_A	AHNAK	2.10293	0.0031563	0.0717936	2.10274	0.0135152	0.000255086	0.0728329
45234	11_63456112_T_G	VEGFB	2.3884	0.000466877	-0.0761733	2.38819	-0.0132605	0.000332989	0.0855329
45235	11_63475856_G_A	AHNAK	2.10293	0.0031563	-0.070869	2.10274	-0.0133835	0.000292934	0.0793034
45236	11_63475856_G_A	RARRES3	1.66436	0.0047942	-0.0641764	1.66421	-0.0130736	0.000403768	0.0963631
45237	11_63477141_T_C	AHNAK	2.10293	0.0031563	-0.0663932	2.10275	-0.0130454	0.000415603	0.0980815
45238	11_63477141_T_C	RARRES3	1.66436	0.0047942	-0.0659091	1.66419	-0.0139683	0.000157009	0.051836
45239	11_63482560_C_A	AHNAK	2.10293	0.0031563	-0.070869	2.10274	-0.0133835	0.000292934	0.0793034
45240	11_63482560_C_A	RARRES3	1.66436	0.0047942	-0.0641764	1.66421	-0.0130736	0.000403768	0.0963631
45241	11_63509317_C_T	RARRES3	1.66436	0.0047942	-0.13942	1.6642	-0.0136658	0.000217424	0.0648201
45242	11_63787279_A_C	TMEM223	2.15499	9.67748e-05	0.0814735	2.15479	0.0137266	0.000203755	0.0621325
45243	11_63833932_A_G	OTUB1	2.03442	0.000508758	-0.0698166	2.03423	-0.0134522	0.00027259	0.0761183
45244	11_63865412_A_C	OTUB1	2.03442	0.000508758	-0.0720305	2.03422	-0.0138541	0.000177678	0.0565198
45245	11_63868521_G_A	OTUB1	2.03442	0.000508758	-0.0720305	2.03422	-0.0138541	0.000177678	0.0565198
45246	11_63877151_C_T	OTUB1	2.03442	0.000508758	-0.0690221	2.03424	-0.013215	0.000349054	0.0882594
45247	11_63877267_C_T	FERMT3	2.09291	0.000934551	0.110683	2.0927	0.0142586	0.000114191	0.0413071
45248	11_63877267_C_T	TRMT112	1.32738	0.0035824	0.0988113	1.32725	0.0135035	0.000258251	0.073489
45249	11_63881101_C_T	RASGRP2	1.98337	0.00285503	-0.0798857	1.98319	-0.0135289	0.000251426	0.0720888
45250	11_63883453_G_A	SF1	1.6746	0.00475726	0.0850994	1.67443	0.0142969	0.00010945	0.0400226
45251	11_63885455_A_G	FERMT3	2.09291	0.000934551	0.110683	2.0927	0.0142586	0.000114191	0.0413071
45252	11_63885455_A_G	TRMT112	1.32738	0.0035824	0.0988113	1.32725	0.0135035	0.000258251	0.073489
45253	11_63888238_C_T	FERMT3	2.09291	0.000934551	0.110683	2.0927	0.0142586	0.000114191	0.0413071
45254	11_63888238_C_T	TRMT112	1.32738	0.0035824	0.0988113	1.32725	0.0135035	0.000258251	0.073489
45255	11_63894884_A_G	OTUB1	2.03442	0.000508758	-0.0490333	2.03424	-0.0134117	0.000284417	0.0778522
45256	11_63895756_G_A	OTUB1	2.03442	0.000508758	-0.0490333	2.03424	-0.0134117	0.000284417	0.0778522
45257	11_63916286_C_T	OTUB1	2.03442	0.000508758	-0.0702196	2.03424	-0.0132734	0.000328565	0.0848413
45258	11_63924069_C_A	OTUB1	2.03442	0.000508758	-0.0682857	2.03424	-0.013122	0.000384205	0.0936136
45259	11_63924087_T_C	OTUB1	2.03442	0.000508758	-0.0682857	2.03424	-0.013122	0.000384205	0.0936136
45260	11_63924420_A_G	RARRES3	1.66436	0.0047942	-0.0803887	1.66415	-0.015664	2.24956e-05	0.0120965
45261	11_63932538_C_T	OTUB1	2.03442	0.000508758	-0.0695655	2.03424	-0.0133464	0.000304528	0.0812661
45262	11_63934855_T_C	OTUB1	2.03442	0.000508758	-0.0695655	2.03424	-0.0133464	0.000304528	0.0812661
45263	11_63940427_C_T	OTUB1	2.03442	0.000508758	-0.0695655	2.03424	-0.0133464	0.000304528	0.0812661
45264	11_63941667_C_T	OTUB1	2.03442	0.000508758	-0.0695655	2.03424	-0.0133464	0.000304528	0.0812661
45265	11_63943916_A_G	OTUB1	2.03442	0.000508758	-0.0695655	2.03424	-0.0133464	0.000304528	0.0812661
45266	11_63949047_A_G	OTUB1	2.03442	0.000508758	-0.0695655	2.03424	-0.0133464	0.000304528	0.0812661
45267	11_63949722_A_G	OTUB1	2.03442	0.000508758	-0.0695655	2.03424	-0.0133464	0.000304528	0.0812661
45268	11_63950075_A_G	OTUB1	2.03442	0.000508758	-0.0695655	2.03424	-0.0133464	0.000304528	0.0812661
45269	11_63952419_C_T	OTUB1	2.03442	0.000508758	-0.0695655	2.03424	-0.0133464	0.000304528	0.0812661
45270	11_63962428_A_G	OTUB1	2.03442	0.000508758	-0.0695655	2.03424	-0.0133464	0.000304528	0.0812661
45271	11_63966269_A_C	OTUB1	2.03442	0.000508758	-0.0695655	2.03424	-0.0133464	0.000304528	0.0812661
45272	11_63968146_T_C	OTUB1	2.03442	0.000508758	-0.0695655	2.03424	-0.0133464	0.000304528	0.0812661
45273	11_63977137_C_T	RARRES3	1.66436	0.0047942	0.0793572	1.66419	0.0140585	0.00014231	0.048356
45274	11_63984346_C_T	RARRES3	1.66436	0.0047942	0.0784896	1.66421	0.0130569	0.00041073	0.0973589
45275	11_63987076_C_T	OTUB1	2.03442	0.000508758	-0.0544796	2.03424	-0.0132978	0.000320317	0.0837064
45276	11_63996147_G_A	OTUB1	2.03442	0.000508758	-0.0599158	2.03423	-0.0137979	0.000188753	0.0589384
45277	11_63997775_C_T	OTUB1	2.03442	0.000508758	-0.0599158	2.03423	-0.0137979	0.000188753	0.0589384
45278	11_64011373_G_A	RARRES3	1.66436	0.0047942	-0.0740703	1.66421	-0.0131667	0.000366924	0.0909645
45279	11_64067324_C_T	RARRES3	1.66436	0.0047942	-0.0845423	1.66421	-0.0134504	0.000273104	0.0761872
45280	11_64070848_G_A	RARRES3	1.66436	0.0047942	-0.0887532	1.66418	-0.0144674	9.04902e-05	0.0348414
45281	11_64088387_G_A	TRMT112	1.32738	0.0035824	-0.152762	1.32716	-0.0182068	8.36619e-07	0.000767282
45282	11_64104086_G_A	PPP1R14B	2.09252	0.0130233	0.237784	2.09219	0.0177268	1.61287e-06	0.00134847
45283	11_64112182_C_A	TRMT112	1.32738	0.0035824	-0.145534	1.32712	-0.0194541	1.4086e-07	0.000182351
45284	11_64117833_C_T	PPP1R14B	2.09252	0.0130233	0.295527	2.09214	0.018827	3.49782e-07	0.000361017
45285	11_64118297_C_T	TRMT112	1.32738	0.0035824	-0.145534	1.32712	-0.0194541	1.4086e-07	0.000182351
45286	11_64120515_C_T	PPP1R14B	2.09252	0.0130233	0.313027	2.09209	0.0202024	4.58761e-08	6.81203e-05
45287	11_64122277_T_G	TRMT112	1.32738	0.0035824	-0.145534	1.32712	-0.0194541	1.4086e-07	0.000182351
45288	11_64122565_A_G	TRMT112	1.32738	0.0035824	-0.145534	1.32712	-0.0194541	1.4086e-07	0.000182351
45289	11_64124241_G_A	TRMT112	1.32738	0.0035824	-0.145534	1.32712	-0.0194541	1.4086e-07	0.000182351
45290	11_64128308_T_C	TRMT112	1.32738	0.0035824	-0.145534	1.32712	-0.0194541	1.4086e-07	0.000182351
45291	11_64128827_C_T	PPP1R14B	2.09252	0.0130233	0.313027	2.09209	0.0202024	4.58761e-08	6.81203e-05
45292	11_64129342_C_A	TRMT112	1.32738	0.0035824	-0.145534	1.32712	-0.0194541	1.4086e-07	0.000182351
45293	11_64129429_C_T	PPP1R14B	2.09252	0.0130233	0.313027	2.09209	0.0202024	4.58761e-08	6.81203e-05
45294	11_64131578_G_A	PPP1R14B	2.09252	0.0130233	0.313027	2.09209	0.0202024	4.58761e-08	6.81203e-05
45295	11_64131957_G_A	PPP1R14B	2.09252	0.0130233	0.313027	2.09209	0.0202024	4.58761e-08	6.81203e-05
45296	11_64132651_G_T	PPP1R14B	2.09252	0.0130233	0.309669	2.09209	0.0202282	4.41046e-08	6.57276e-05
45297	11_64132828_G_A	PRDX5	1.62666	0.00185661	-0.11306	1.62649	-0.0144678	9.04494e-05	0.0348272
45298	11_64132828_G_A	TRMT112	1.32738	0.0035824	-0.171341	1.32707	-0.0214378	6.59613e-09	1.1611e-05
45299	11_64135062_C_T	PPP1R14B	2.09252	0.0130233	0.313027	2.09209	0.0202024	4.58761e-08	6.81203e-05
45300	11_64135407_T_C	TRMT112	1.32738	0.0035824	-0.145534	1.32712	-0.0194541	1.4086e-07	0.000182351
45301	11_64136404_G_A	PRDX5	1.62666	0.00185661	-0.11306	1.62649	-0.0144678	9.04494e-05	0.0348272
45302	11_64136404_G_A	TRMT112	1.32738	0.0035824	-0.171341	1.32707	-0.0214378	6.59613e-09	1.1611e-05
45303	11_64136406_C_A	PPP1R14B	2.09252	0.0130233	0.313027	2.09209	0.0202024	4.58761e-08	6.81203e-05
45304	11_64137933_A_G	TRMT112	1.32738	0.0035824	-0.145534	1.32712	-0.0194541	1.4086e-07	0.000182351
45305	11_64141248_C_T	PPP1R14B	2.09252	0.0130233	0.293844	2.09211	0.0196138	1.11246e-07	0.000147742
45306	11_64141545_G_A	TRMT112	1.32738	0.0035824	-0.145534	1.32712	-0.0194541	1.4086e-07	0.000182351
45307	11_64142681_C_T	PPP1R14B	2.09252	0.0130233	0.296007	2.09212	0.0195538	1.21586e-07	0.000160284
45308	11_64144588_C_T	TRMT112	1.32738	0.0035824	-0.145534	1.32712	-0.0194541	1.4086e-07	0.000182351
45309	11_64145264_A_G	PPP1R14B	2.09252	0.0130233	-0.243399	2.0923	-0.0143857	9.9152e-05	0.0371245
45310	11_64148228_G_A	TRMT112	1.32738	0.0035824	-0.145534	1.32712	-0.0194541	1.4086e-07	0.000182351
45311	11_64148305_C_T	TRMT112	1.32738	0.0035824	-0.145534	1.32712	-0.0194541	1.4086e-07	0.000182351
45312	11_64160338_A_G	PPP1R14B	2.09252	0.0130233	0.294031	2.0922	0.0172425	3.07603e-06	0.00234261
45313	11_64161102_C_T	PPP1R14B	2.09252	0.0130233	0.305337	2.0921	0.0199426	6.80269e-08	9.53147e-05
45314	11_64166261_T_G	PPP1R14B	2.09252	0.0130233	0.30261	2.0921	0.0199863	6.36842e-08	9.02163e-05
45315	11_64166830_G_A	PRDX5	1.62666	0.00185661	-0.11306	1.62649	-0.0144678	9.04494e-05	0.0348272
45316	11_64166830_G_A	TRMT112	1.32738	0.0035824	-0.171341	1.32707	-0.0214378	6.59613e-09	1.1611e-05
45317	11_64167438_A_C	PRDX5	1.62666	0.00185661	-0.11306	1.62649	-0.0144678	9.04494e-05	0.0348272
45318	11_64167438_A_C	TRMT112	1.32738	0.0035824	-0.171341	1.32707	-0.0214378	6.59613e-09	1.1611e-05
45319	11_64169539_A_G	PPP1R14B	2.09252	0.0130233	0.300182	2.0921	0.0200362	5.90606e-08	8.45887e-05
45320	11_64176397_C_T	PPP1R14B	2.09252	0.0130233	0.294031	2.0922	0.0172425	3.07603e-06	0.00234261
45321	11_64179599_G_T	PPP1R14B	2.09252	0.0130233	0.30251	2.0921	0.0199816	6.41376e-08	9.03588e-05
45322	11_64180940_G_A	PPP1R14B	2.09252	0.0130233	0.300182	2.0921	0.0200362	5.90606e-08	8.45887e-05
45323	11_64185287_C_T	PPP1R14B	2.09252	0.0130233	-0.247348	2.09232	-0.0135208	0.000253587	0.0724977
45324	11_64187176_G_A	PPP1R14B	2.09252	0.0130233	0.30251	2.0921	0.0199816	6.41376e-08	9.03588e-05
45325	11_64188630_G_A	PPP1R14B	2.09252	0.0130233	-0.247348	2.09232	-0.0135208	0.000253587	0.0724977
45326	11_64191840_T_C	PPP1R14B	2.09252	0.0130233	0.300182	2.0921	0.0200362	5.90606e-08	8.45887e-05
45327	11_64193770_G_A	PPP1R14B	2.09252	0.0130233	0.256729	2.09219	0.0176168	1.87026e-06	0.00152732
45328	11_64193961_C_T	PPP1R14B	2.09252	0.0130233	-0.247348	2.09232	-0.0135208	0.000253587	0.0724977
45329	11_64195347_C_T	PPP1R14B	2.09252	0.0130233	-0.247348	2.09232	-0.0135208	0.000253587	0.0724977
45330	11_64196296_T_C	PPP1R14B	2.09252	0.0130233	0.332052	2.09204	0.0214171	6.82036e-09	1.19005e-05
45331	11_64196475_T_G	PPP1R14B	2.09252	0.0130233	0.332052	2.09204	0.0214171	6.82036e-09	1.19005e-05
45332	11_64200898_G_T	PRDX5	1.62666	0.00185661	-0.11306	1.62649	-0.0144678	9.04494e-05	0.0348272
45333	11_64200898_G_T	TRMT112	1.32738	0.0035824	-0.171341	1.32707	-0.0214378	6.59613e-09	1.1611e-05
45334	11_64201104_A_G	PPP1R14B	2.09252	0.0130233	-0.247348	2.09232	-0.0135208	0.000253587	0.0724977
45335	11_64203153_G_A	PRDX5	1.62666	0.00185661	-0.11306	1.62649	-0.0144678	9.04494e-05	0.0348272
45336	11_64203153_G_A	TRMT112	1.32738	0.0035824	-0.171341	1.32707	-0.0214378	6.59613e-09	1.1611e-05
45337	11_64205924_G_A	PPP1R14B	2.09252	0.0130233	-0.247348	2.09232	-0.0135208	0.000253587	0.0724977
45338	11_64209227_G_A	PPP1R14B	2.09252	0.0130233	0.30251	2.0921	0.0199816	6.41376e-08	9.03588e-05
45339	11_64210475_C_T	PRDX5	1.62666	0.00185661	-0.11306	1.62649	-0.0144678	9.04494e-05	0.0348272
45340	11_64210475_C_T	TRMT112	1.32738	0.0035824	-0.171341	1.32707	-0.0214378	6.59613e-09	1.1611e-05
45341	11_64211690_C_T	PRDX5	1.62666	0.00185661	-0.11306	1.62649	-0.0144678	9.04494e-05	0.0348272
45342	11_64211690_C_T	TRMT112	1.32738	0.0035824	-0.171341	1.32707	-0.0214378	6.59613e-09	1.1611e-05
45343	11_64212171_G_T	PPP1R14B	2.09252	0.0130233	0.264381	2.09218	0.0178304	1.40162e-06	0.00119678
45344	11_64212867_C_T	PRDX5	1.62666	0.00185661	-0.11306	1.62649	-0.0144678	9.04494e-05	0.0348272
45345	11_64212867_C_T	TRMT112	1.32738	0.0035824	-0.171341	1.32707	-0.0214378	6.59613e-09	1.1611e-05
45346	11_64217439_C_T	PPP1R14B	2.09252	0.0130233	0.30251	2.0921	0.0199816	6.41376e-08	9.03588e-05
45347	11_64219520_C_T	PRDX5	1.62666	0.00185661	-0.11306	1.62649	-0.0144678	9.04494e-05	0.0348272
45348	11_64219520_C_T	TRMT112	1.32738	0.0035824	-0.171341	1.32707	-0.0214378	6.59613e-09	1.1611e-05
45349	11_64219867_C_T	PPP1R14B	2.09252	0.0130233	-0.247348	2.09232	-0.0135208	0.000253587	0.0724977
45350	11_64220630_C_T	PPP1R14B	2.09252	0.0130233	0.264801	2.09214	0.0188146	3.56033e-07	0.000366632
45351	11_64220868_G_A	PRDX5	1.62666	0.00185661	-0.11306	1.62649	-0.0144678	9.04494e-05	0.0348272
45352	11_64220868_G_A	TRMT112	1.32738	0.0035824	-0.171341	1.32707	-0.0214378	6.59613e-09	1.1611e-05
45353	11_64222690_C_T	PRDX5	1.62666	0.00185661	-0.11306	1.62649	-0.0144678	9.04494e-05	0.0348272
45354	11_64222690_C_T	TRMT112	1.32738	0.0035824	-0.171341	1.32707	-0.0214378	6.59613e-09	1.1611e-05
45355	11_64225815_C_T	PRDX5	1.62666	0.00185661	-0.11306	1.62649	-0.0144678	9.04494e-05	0.0348272
45356	11_64225815_C_T	TRMT112	1.32738	0.0035824	-0.171341	1.32707	-0.0214378	6.59613e-09	1.1611e-05
45357	11_64227220_C_T	PPP1R14B	2.09252	0.0130233	0.161028	2.09231	0.0139006	0.000168973	0.0546549
45358	11_64233126_C_T	PPP1R14B	2.09252	0.0130233	0.378864	2.09189	0.0244176	3.91654e-11	1.0432e-07
45359	11_64239012_C_T	PPP1R14B	2.09252	0.0130233	0.380482	2.0919	0.0242072	5.74342e-11	1.48342e-07
45360	11_64239687_C_A	PPP1R14B	2.09252	0.0130233	-0.266855	2.09227	-0.0152109	3.85604e-05	0.0183058
45361	11_64239825_C_T	PPP1R14B	2.09252	0.0130233	-0.248188	2.09231	-0.0138696	0.000174734	0.0558184
45362	11_64240504_C_T	PPP1R14B	2.09252	0.0130233	0.380482	2.0919	0.0242072	5.74342e-11	1.48342e-07
45363	11_64242613_A_G	PPP1R14B	2.09252	0.0130233	0.380482	2.0919	0.0242072	5.74342e-11	1.48342e-07
45364	11_64245312_G_A	PPP1R14B	2.09252	0.0130233	0.380482	2.0919	0.0242072	5.74342e-11	1.48342e-07
45365	11_64245438_A_G	PPP1R14B	2.09252	0.0130233	-0.213017	2.09212	-0.0194635	1.38924e-07	0.000180323
45366	11_64245644_A_C	PPP1R14B	2.09252	0.0130233	0.380482	2.0919	0.0242072	5.74342e-11	1.48342e-07
45367	11_64245934_G_A	PPP1R14B	2.09252	0.0130233	0.380482	2.0919	0.0242072	5.74342e-11	1.48342e-07
45368	11_64248757_C_T	PPP1R14B	2.09252	0.0130233	-0.213802	2.09212	-0.0194964	1.32345e-07	0.000172715
45369	11_64248812_G_A	PPP1R14B	2.09252	0.0130233	0.378864	2.09189	0.0244176	3.91654e-11	1.0432e-07
45370	11_64249945_A_G	PPP1R14B	2.09252	0.0130233	-0.213802	2.09212	-0.0194964	1.32345e-07	0.000172715
45371	11_64254133_G_A	PPP1R14B	2.09252	0.0130233	-0.187149	2.09221	-0.0170672	3.87019e-06	0.00284581
45372	11_64256584_C_A	PPP1R14B	2.09252	0.0130233	-0.131358	2.09232	-0.013629	0.000226104	0.0667407
45373	11_64258672_G_A	PPP1R14B	2.09252	0.0130233	-0.131358	2.09232	-0.013629	0.000226104	0.0667407
45374	11_64259996_T_C	PRDX5	1.62666	0.00185661	-0.11149	1.62651	-0.013717	0.000205872	0.0625312
45375	11_64259996_T_C	TRMT112	1.32738	0.0035824	-0.17621	1.32708	-0.0211808	9.96392e-09	1.68624e-05
45376	11_64260416_G_A	PPP1R14B	2.09252	0.0130233	-0.225124	2.09234	-0.0130818	0.000400389	0.0959201
45377	11_64266276_T_C	PRDX5	1.62666	0.00185661	-0.11149	1.62651	-0.013717	0.000205872	0.0625312
45378	11_64266276_T_C	TRMT112	1.32738	0.0035824	-0.17621	1.32708	-0.0211808	9.96392e-09	1.68624e-05
45379	11_64267301_C_T	PPP1R14B	2.09252	0.0130233	0.29895	2.09223	0.0164205	8.8611e-06	0.00570675
45380	11_64267394_G_A	PPP1R14B	2.09252	0.0130233	0.29895	2.09223	0.0164205	8.8611e-06	0.00570675
45381	11_64271703_G_A	PPP1R14B	2.09252	0.0130233	-0.225124	2.09234	-0.0130818	0.000400389	0.0959201
45382	11_64274345_C_T	PPP1R14B	2.09252	0.0130233	0.29895	2.09223	0.0164205	8.8611e-06	0.00570675
45383	11_64275525_G_A	PPP1R14B	2.09252	0.0130233	-0.2404	2.09227	-0.0153316	3.345e-05	0.0163438
45384	11_64278557_G_A	PPP1R14B	2.09252	0.0130233	-0.127543	2.09233	-0.013452	0.000272645	0.07613
45385	11_64281549_C_T	PPP1R14B	2.09252	0.0130233	0.29895	2.09223	0.0164205	8.8611e-06	0.00570675
45386	11_64300838_C_T	PPP1R14B	2.09252	0.0130233	0.29895	2.09223	0.0164205	8.8611e-06	0.00570675
45387	11_64303458_T_C	PPP1R14B	2.09252	0.0130233	0.29895	2.09223	0.0164205	8.8611e-06	0.00570675
45388	11_64308772_C_T	PPP1R14B	2.09252	0.0130233	0.29895	2.09223	0.0164205	8.8611e-06	0.00570675
45389	11_64311109_G_A	PPP1R14B	2.09252	0.0130233	0.29895	2.09223	0.0164205	8.8611e-06	0.00570675
45390	11_64311471_A_G	PRDX5	1.62666	0.00185661	-0.11149	1.62651	-0.013717	0.000205872	0.0625312
45391	11_64311471_A_G	TRMT112	1.32738	0.0035824	-0.17621	1.32708	-0.0211808	9.96392e-09	1.68624e-05
45392	11_64313973_G_A	PPP1R14B	2.09252	0.0130233	0.29895	2.09223	0.0164205	8.8611e-06	0.00570675
45393	11_64315335_C_T	PPP1R14B	2.09252	0.0130233	0.29895	2.09223	0.0164205	8.8611e-06	0.00570675
45394	11_64320170_C_T	PPP1R14B	2.09252	0.0130233	-0.1927	2.09221	-0.0171514	3.4666e-06	0.00259192
45395	11_64322116_C_T	PPP1R14B	2.09252	0.0130233	-0.210076	2.09215	-0.0186489	4.50583e-07	0.000449439
45396	11_64322402_C_T	TRMT112	1.32738	0.0035824	-0.0652851	1.32725	-0.0135582	0.000243743	0.0703866
45397	11_64322950_G_A	PPP1R14B	2.09252	0.0130233	0.29895	2.09223	0.0164205	8.8611e-06	0.00570675
45398	11_64326220_C_T	PPP1R14B	2.09252	0.0130233	0.29895	2.09223	0.0164205	8.8611e-06	0.00570675
45399	11_64329761_A_G	PPP1R14B	2.09252	0.0130233	-0.207546	2.09214	-0.0189627	2.87979e-07	0.000339024
45400	11_64335476_A_G	PPP1R14B	2.09252	0.0130233	-0.211285	2.09215	-0.0187786	3.7478e-07	0.000382815
45401	11_64337016_C_T	PPP1R14B	2.09252	0.0130233	-0.210076	2.09215	-0.0186489	4.50583e-07	0.000449439
45402	11_64337982_G_A	PRDX5	1.62666	0.00185661	-0.11149	1.62651	-0.013717	0.000205872	0.0625312
45403	11_64337982_G_A	TRMT112	1.32738	0.0035824	-0.17621	1.32708	-0.0211808	9.96392e-09	1.68624e-05
45404	11_64338457_G_A	PPP1R14B	2.09252	0.0130233	-0.208385	2.09214	-0.0190427	2.56616e-07	0.000309672
45405	11_64338819_T_C	PPP1R14B	2.09252	0.0130233	-0.208385	2.09214	-0.0190427	2.56616e-07	0.000309672
45406	11_64338845_C_T	PPP1R14B	2.09252	0.0130233	-0.208385	2.09214	-0.0190427	2.56616e-07	0.000309672
45407	11_64340049_G_A	PPP1R14B	2.09252	0.0130233	0.29895	2.09223	0.0164205	8.8611e-06	0.00570675
45408	11_64340263_G_A	PPP1R14B	2.09252	0.0130233	-0.182765	2.09224	-0.0161012	1.31945e-05	0.00789582
45409	11_64340790_T_G	PPP1R14B	2.09252	0.0130233	0.29895	2.09223	0.0164205	8.8611e-06	0.00570675
45410	11_64343333_A_G	PPP1R14B	2.09252	0.0130233	0.29895	2.09223	0.0164205	8.8611e-06	0.00570675
45411	11_64343460_C_T	PPP1R14B	2.09252	0.0130233	0.29895	2.09223	0.0164205	8.8611e-06	0.00570675
45412	11_64347665_C_T	PPP1R14B	2.09252	0.0130233	-0.168028	2.09227	-0.0152903	3.5122e-05	0.0170274
45413	11_64350019_G_A	PPP1R14B	2.09252	0.0130233	0.350527	2.09221	0.0172173	3.17952e-06	0.00240433
45414	11_64350406_C_T	PPP1R14B	2.09252	0.0130233	-0.19483	2.09223	-0.0166563	6.57338e-06	0.00445554
45415	11_64350654_C_T	PPP1R14B	2.09252	0.0130233	-0.176231	2.09228	-0.0151041	4.3692e-05	0.0200324
45416	11_64354185_C_T	PPP1R14B	2.09252	0.0130233	0.350527	2.09221	0.0172173	3.17952e-06	0.00240433
45417	11_64356376_C_T	PPP1R14B	2.09252	0.0130233	0.350527	2.09221	0.0172173	3.17952e-06	0.00240433
45418	11_64357150_G_A	PPP1R14B	2.09252	0.0130233	-0.198005	2.09233	-0.0134687	0.000267899	0.0751833
45419	11_64358208_G_A	PPP1R14B	2.09252	0.0130233	-0.212826	2.09233	-0.0133847	0.000292578	0.0792526
45420	11_64358568_C_A	PPP1R14B	2.09252	0.0130233	0.265698	2.09225	0.0158468	1.80267e-05	0.0101829
45421	11_64360430_G_A	PPP1R14B	2.09252	0.0130233	0.350527	2.09221	0.0172173	3.17952e-06	0.00240433
45422	11_64360951_G_T	PPP1R14B	2.09252	0.0130233	-0.175345	2.09228	-0.0151139	4.31913e-05	0.0198634
45423	11_64361022_C_T	PPP1R14B	2.09252	0.0130233	0.350527	2.09221	0.0172173	3.17952e-06	0.00240433
45424	11_64362250_G_A	PPP1R14B	2.09252	0.0130233	-0.175345	2.09228	-0.0151139	4.31913e-05	0.0198634
45425	11_64366080_C_T	PPP1R14B	2.09252	0.0130233	-0.175345	2.09228	-0.0151139	4.31913e-05	0.0198634
45426	11_64367826_A_C	PPP1R14B	2.09252	0.0130233	-0.175345	2.09228	-0.0151139	4.31913e-05	0.0198634
45427	11_64367963_G_A	PPP1R14B	2.09252	0.0130233	-0.175345	2.09228	-0.0151139	4.31913e-05	0.0198634
45428	11_64369195_G_A	PPP1R14B	2.09252	0.0130233	-0.175345	2.09228	-0.0151139	4.31913e-05	0.0198634
45429	11_64370403_T_C	PPP1R14B	2.09252	0.0130233	-0.175345	2.09228	-0.0151139	4.31913e-05	0.0198634
45430	11_64371333_T_C	PPP1R14B	2.09252	0.0130233	-0.175345	2.09228	-0.0151139	4.31913e-05	0.0198634
45431	11_64371433_T_G	PPP1R14B	2.09252	0.0130233	-0.175345	2.09228	-0.0151139	4.31913e-05	0.0198634
45432	11_64373153_G_A	PPP1R14B	2.09252	0.0130233	-0.175345	2.09228	-0.0151139	4.31913e-05	0.0198634
45433	11_64373170_T_G	PPP1R14B	2.09252	0.0130233	-0.175345	2.09228	-0.0151139	4.31913e-05	0.0198634
45434	11_64373232_C_T	PPP1R14B	2.09252	0.0130233	-0.175345	2.09228	-0.0151139	4.31913e-05	0.0198634
45435	11_64373334_T_C	PPP1R14B	2.09252	0.0130233	-0.175345	2.09228	-0.0151139	4.31913e-05	0.0198634
45436	11_64407502_G_A	RARRES3	1.66436	0.0047942	-0.0825123	1.6642	-0.0136005	0.000233065	0.0682049
45437	11_64408514_G_A	TRMT112	1.32738	0.0035824	-0.080761	1.32723	-0.014676	7.15086e-05	0.0291712
45438	11_64412341_T_C	TRMT112	1.32738	0.0035824	-0.0841655	1.32722	-0.0152788	3.56027e-05	0.0172211
45439	11_64416632_T_C	RARRES3	1.66436	0.0047942	-0.0889632	1.66419	-0.0141261	0.000132154	0.0460072
45440	11_64417263_T_C	TRMT112	1.32738	0.0035824	-0.0829267	1.32723	-0.0149083	5.48219e-05	0.0237526
45441	11_64421638_C_T	TRMT112	1.32738	0.0035824	-0.0784413	1.32724	-0.0142335	0.000117413	0.0421779
45442	11_64423295_G_T	TRMT112	1.32738	0.0035824	-0.0784413	1.32724	-0.0142335	0.000117413	0.0421779
45443	11_64425946_A_G	TRMT112	1.32738	0.0035824	-0.0784413	1.32724	-0.0142335	0.000117413	0.0421779
45444	11_64426664_C_T	PPP1R14B	2.09252	0.0130233	-0.193157	2.09234	-0.0131145	0.00038718	0.0939609
45445	11_64426664_C_T	TRMT112	1.32738	0.0035824	-0.0774908	1.32724	-0.0142104	0.000120445	0.0428952
45446	11_64427719_C_T	PPP1R14B	2.09252	0.0130233	-0.193157	2.09234	-0.0131145	0.00038718	0.0939609
45447	11_64427719_C_T	TRMT112	1.32738	0.0035824	-0.0774908	1.32724	-0.0142104	0.000120445	0.0428952
45448	11_64427860_C_T	PPP1R14B	2.09252	0.0130233	-0.193157	2.09234	-0.0131145	0.00038718	0.0939609
45449	11_64427860_C_T	TRMT112	1.32738	0.0035824	-0.0774908	1.32724	-0.0142104	0.000120445	0.0428952
45450	11_64429645_T_C	PPP1R14B	2.09252	0.0130233	-0.193157	2.09234	-0.0131145	0.00038718	0.0939609
45451	11_64429645_T_C	TRMT112	1.32738	0.0035824	-0.0774908	1.32724	-0.0142104	0.000120445	0.0428952
45452	11_64430839_C_T	PPP1R14B	2.09252	0.0130233	-0.193157	2.09234	-0.0131145	0.00038718	0.0939609
45453	11_64430839_C_T	TRMT112	1.32738	0.0035824	-0.0774908	1.32724	-0.0142104	0.000120445	0.0428952
45454	11_64446162_G_A	TRMT112	1.32738	0.0035824	-0.141661	1.32714	-0.0189346	2.99815e-07	0.000349879
45455	11_64447230_A_G	RARRES3	1.66436	0.0047942	-0.0859945	1.6642	-0.0136216	0.000227899	0.0671104
45456	11_64448545_C_T	RARRES3	1.66436	0.0047942	-0.0724183	1.66419	-0.0139933	0.0001528	0.0508809
45457	11_64521695_T_C	RARRES3	1.66436	0.0047942	-0.118567	1.66419	-0.014328	0.000105734	0.0389995
45458	11_64521751_G_A	RARRES3	1.66436	0.0047942	-0.118567	1.66419	-0.014328	0.000105734	0.0389995
45459	11_64525133_G_A	NEAT1	1.47174	0.0120788	0.104949	1.4716	0.0137243	0.000204261	0.0622261
45460	11_64525785_G_A	RARRES3	1.66436	0.0047942	-0.141322	1.66421	-0.0133158	0.000314392	0.0827715
45461	11_64525983_T_C	RARRES3	1.66436	0.0047942	-0.141322	1.66421	-0.0133158	0.000314392	0.0827715
45462	11_64526129_G_A	RARRES3	1.66436	0.0047942	-0.141322	1.66421	-0.0133158	0.000314392	0.0827715
45463	11_64541312_C_T	VEGFB	2.3884	0.000466877	-0.0530653	2.38818	-0.0136527	0.000220494	0.0655557
45464	11_64583351_G_A	SF1	1.6746	0.00475726	0.150133	1.67442	0.0148402	5.92834e-05	0.0252608
45465	11_64584591_G_A	VEGFB	2.3884	0.000466877	0.0483011	2.38818	0.0134427	0.000275324	0.0764902
45466	11_64589600_C_T	VEGFB	2.3884	0.000466877	0.0483011	2.38818	0.0134427	0.000275324	0.0764902
45467	11_64590067_A_G	VEGFB	2.3884	0.000466877	0.0483011	2.38818	0.0134427	0.000275324	0.0764902
45468	11_64590793_T_C	VEGFB	2.3884	0.000466877	0.0483011	2.38818	0.0134427	0.000275324	0.0764902
45469	11_64591133_C_T	VEGFB	2.3884	0.000466877	0.0483011	2.38818	0.0134427	0.000275324	0.0764902
45470	11_64596923_T_C	NEAT1	1.47174	0.0120788	-0.0819475	1.47161	-0.0131373	0.000378202	0.0927253
45471	11_64602474_G_A	SF1	1.6746	0.00475726	0.131569	1.67441	0.0153469	3.28506e-05	0.0161214
45472	11_64605957_G_A	SF1	1.6746	0.00475726	0.147824	1.67439	0.0161264	1.27898e-05	0.0076853
45473	11_64610582_A_G	SF1	1.6746	0.00475726	0.131569	1.67441	0.0153469	3.28506e-05	0.0161214
45474	11_64612580_T_G	SF1	1.6746	0.00475726	0.131569	1.67441	0.0153469	3.28506e-05	0.0161214
45475	11_64619875_G_A	SF1	1.6746	0.00475726	0.131569	1.67441	0.0153469	3.28506e-05	0.0161214
45476	11_64622415_A_G	SF1	1.6746	0.00475726	0.131569	1.67441	0.0153469	3.28506e-05	0.0161214
45477	11_64629767_C_A	SF1	1.6746	0.00475726	0.131569	1.67441	0.0153469	3.28506e-05	0.0161214
45478	11_64637332_C_T	SF1	1.6746	0.00475726	0.131569	1.67441	0.0153469	3.28506e-05	0.0161214
45479	11_64637937_G_T	SF1	1.6746	0.00475726	0.131569	1.67441	0.0153469	3.28506e-05	0.0161214
45480	11_64645253_C_T	SF1	1.6746	0.00475726	0.131569	1.67441	0.0153469	3.28506e-05	0.0161214
45481	11_64647424_C_T	SF1	1.6746	0.00475726	0.131569	1.67441	0.0153469	3.28506e-05	0.0161214
45482	11_64653580_C_T	SF1	1.6746	0.00475726	0.131569	1.67441	0.0153469	3.28506e-05	0.0161214
45483	11_64667876_C_T	SF1	1.6746	0.00475726	0.131569	1.67441	0.0153469	3.28506e-05	0.0161214
45484	11_64669121_A_G	SF1	1.6746	0.00475726	0.131569	1.67441	0.0153469	3.28506e-05	0.0161214
45485	11_64669903_C_T	SF1	1.6746	0.00475726	0.118249	1.67443	0.0143232	0.000106304	0.0391497
45486	11_64674491_T_C	SF1	1.6746	0.00475726	0.131569	1.67441	0.0153469	3.28506e-05	0.0161214
45487	11_64679513_C_A	SF1	1.6746	0.00475726	0.131569	1.67441	0.0153469	3.28506e-05	0.0161214
45488	11_64679948_G_A	SF1	1.6746	0.00475726	0.131569	1.67441	0.0153469	3.28506e-05	0.0161214
45489	11_64691247_G_A	SF1	1.6746	0.00475726	0.131569	1.67441	0.0153469	3.28506e-05	0.0161214
45490	11_64695765_T_C	SF1	1.6746	0.00475726	0.162354	1.67435	0.0173374	2.71379e-06	0.00210292
45491	11_64701912_C_T	SF1	1.6746	0.00475726	0.131569	1.67441	0.0153469	3.28506e-05	0.0161214
45492	11_64702166_C_T	SF1	1.6746	0.00475726	0.131569	1.67441	0.0153469	3.28506e-05	0.0161214
45493	11_64724597_T_C	SF1	1.6746	0.00475726	0.124352	1.67441	0.0151436	4.17226e-05	0.0193565
45494	11_64727812_T_C	SF1	1.6746	0.00475726	0.0997005	1.67432	0.0183664	6.70191e-07	0.000636097
45495	11_64729115_C_T	SF1	1.6746	0.00475726	0.124352	1.67441	0.0151436	4.17226e-05	0.0193565
45496	11_64732010_C_T	SF1	1.6746	0.00475726	0.0969296	1.67434	0.0178524	1.36049e-06	0.00116624
45497	11_64732939_G_A	SF1	1.6746	0.00475726	0.0906935	1.67437	0.0167364	5.93342e-06	0.004099
45498	11_64732961_A_G	SF1	1.6746	0.00475726	0.150331	1.67437	0.0169248	4.65592e-06	0.00331721
45499	11_64735707_G_A	SF1	1.6746	0.00475726	0.150331	1.67437	0.0169248	4.65592e-06	0.00331721
45500	11_64739843_C_T	SF1	1.6746	0.00475726	0.150331	1.67437	0.0169248	4.65592e-06	0.00331721
45501	11_64740208_C_A	SF1	1.6746	0.00475726	0.150331	1.67437	0.0169248	4.65592e-06	0.00331721
45502	11_64741767_T_C	SF1	1.6746	0.00475726	0.150331	1.67437	0.0169248	4.65592e-06	0.00331721
45503	11_64743284_C_T	SF1	1.6746	0.00475726	0.154441	1.67445	0.0135421	0.000247928	0.0713077
45504	11_64743426_T_C	SF1	1.6746	0.00475726	0.150331	1.67437	0.0169248	4.65592e-06	0.00331721
45505	11_64743850_G_T	SF1	1.6746	0.00475726	0.0936042	1.67438	0.0164409	8.63569e-06	0.00558608
45506	11_64749575_A_G	SF1	1.6746	0.00475726	0.0870628	1.67439	0.0159477	1.5937e-05	0.00917101
45507	11_64753470_T_G	SF1	1.6746	0.00475726	0.0704673	1.67445	0.0137222	0.000204714	0.062324
45508	11_64754594_G_A	SF1	1.6746	0.00475726	0.0879199	1.67441	0.0154229	3.00212e-05	0.0152017
45509	11_64757280_A_G	SF1	1.6746	0.00475726	0.144398	1.67444	0.0140198	0.000148458	0.0498691
45510	11_64761278_A_G	SF1	1.6746	0.00475726	0.123099	1.67424	0.0208597	1.65703e-08	2.70825e-05
45511	11_64762462_C_T	SF1	1.6746	0.00475726	0.186826	1.67438	0.0163031	1.02659e-05	0.00642402
45512	11_64762959_A_G	SF1	1.6746	0.00475726	0.0638423	1.67444	0.013845	0.000179434	0.0568951
45513	11_64765107_A_C	SF1	1.6746	0.00475726	0.0589382	1.67446	0.013178	0.000362664	0.0902229
45514	11_64773081_T_C	SF1	1.6746	0.00475726	0.186826	1.67438	0.0163031	1.02659e-05	0.00642402
45515	11_64773127_G_A	SF1	1.6746	0.00475726	0.186826	1.67438	0.0163031	1.02659e-05	0.00642402
45516	11_64774800_C_A	SF1	1.6746	0.00475726	0.0933016	1.67438	0.016395	9.14951e-06	0.00586572
45517	11_64774834_G_A	SF1	1.6746	0.00475726	0.186826	1.67438	0.0163031	1.02659e-05	0.00642402
45518	11_64778919_T_C	SF1	1.6746	0.00475726	0.0739223	1.6744	0.0154949	2.75532e-05	0.0141934
45519	11_64781112_A_G	SF1	1.6746	0.00475726	0.0717651	1.67443	0.0144062	9.69134e-05	0.0365028
45520	11_64788344_C_T	SF1	1.6746	0.00475726	0.188704	1.6744	0.0158281	1.84416e-05	0.0103811
45521	11_64788525_C_T	SF1	1.6746	0.00475726	0.188704	1.6744	0.0158281	1.84416e-05	0.0103811
45522	11_64905132_G_T	DPF2	2.1794	5.13219e-11	0.0623228	2.1792	0.0137841	0.00019158	0.0594776
45523	11_65003707_G_T	DPF2	2.1794	5.13219e-11	0.0757535	2.17919	0.0140564	0.000142639	0.048433
45524	11_65003707_G_T	FKBP2	1.79126	0.00170094	-0.0956195	1.79109	-0.0137536	0.000197961	0.060884
45525	11_65004661_T_C	DPF2	2.1794	5.13219e-11	0.0757535	2.17919	0.0140564	0.000142639	0.048433
45526	11_65004661_T_C	FKBP2	1.79126	0.00170094	-0.0956195	1.79109	-0.0137536	0.000197961	0.060884
45527	11_65036760_G_A	NEAT1	1.47174	0.0120788	-0.147856	1.4716	-0.0136251	0.000227042	0.0669327
45528	11_65372373_T_C	SF1	1.6746	0.00475726	0.149167	1.67442	0.0149149	5.4403e-05	0.0236068
45529	11_65613775_G_T	CTSW	2.34022	0.00958681	-0.312146	2.33999	-0.014015	0.000149237	0.0500518
45530	11_65638708_C_A	RNASEH2C	1.98707	0.000617454	-0.0524575	1.98688	-0.0135822	0.000237638	0.0691043
45531	11_65678655_C_T	RNASEH2C	1.98707	0.000617454	-0.0465647	1.98687	-0.0142072	0.000120877	0.0430141
45532	11_65706972_C_T	RNASEH2C	1.98707	0.000617454	-0.0555537	1.98682	-0.0157661	1.98847e-05	0.0110153
45533	11_65710483_G_A	RNASEH2C	1.98707	0.000617454	-0.0569137	1.98681	-0.0159602	1.56946e-05	0.00906744
45534	11_65717747_G_A	RNASEH2C	1.98707	0.000617454	-0.0560455	1.98682	-0.0156628	2.25288e-05	0.0121112
45535	11_65717866_A_G	RNASEH2C	1.98707	0.000617454	-0.0477651	1.98686	-0.0143977	9.78369e-05	0.0367677
45536	11_65804960_G_A	CTSW	2.34022	0.00958681	0.157165	2.33999	0.0138415	0.000180113	0.0570363
45537	11_65806116_A_C	CTSW	2.34022	0.00958681	0.148889	2.34001	0.0131344	0.000379311	0.0929002
45538	11_65807064_G_A	CTSW	2.34022	0.00958681	0.148889	2.34001	0.0131344	0.000379311	0.0929002
45539	11_65807585_T_C	CTSW	2.34022	0.00958681	0.155218	2.34	0.0136812	0.000213888	0.064145
45540	11_65809956_C_T	CTSW	2.34022	0.00958681	0.148889	2.34001	0.0131344	0.000379311	0.0929002
45541	11_65811288_C_T	CTSW	2.34022	0.00958681	0.148889	2.34001	0.0131344	0.000379311	0.0929002
45542	11_65812129_C_A	CTSW	2.34022	0.00958681	0.148889	2.34001	0.0131344	0.000379311	0.0929002
45543	11_65815595_G_T	CTSW	2.34022	0.00958681	0.159233	2.34	0.0136299	0.00022591	0.066697
45544	11_65815869_C_T	CTSW	2.34022	0.00958681	0.159233	2.34	0.0136299	0.00022591	0.066697
45545	11_65817041_A_C	CTSW	2.34022	0.00958681	0.155395	2.33997	0.0144668	9.05594e-05	0.0348614
45546	11_65817786_C_A	CTSW	2.34022	0.00958681	0.162682	2.33995	0.0151593	4.0963e-05	0.0191236
45547	11_65823877_G_A	PACS1	2.2209	0.000974928	0.0886779	2.22071	0.0130744	0.000403434	0.0963262
45548	11_65825464_C_A	CTSW	2.34022	0.00958681	0.155395	2.33997	0.0144668	9.05594e-05	0.0348614
45549	11_65825759_G_A	CTSW	2.34022	0.00958681	0.155395	2.33997	0.0144668	9.05594e-05	0.0348614
45550	11_65826668_T_C	CTSW	2.34022	0.00958681	0.155395	2.33997	0.0144668	9.05594e-05	0.0348614
45551	11_65826824_C_T	CTSW	2.34022	0.00958681	0.155395	2.33997	0.0144668	9.05594e-05	0.0348614
45552	11_65828226_G_A	CTSW	2.34022	0.00958681	-0.220046	2.34002	-0.0130666	0.000406669	0.0967954
45553	11_65829075_C_A	CTSW	2.34022	0.00958681	0.155395	2.33997	0.0144668	9.05594e-05	0.0348614
45554	11_65847233_C_T	CTSW	2.34022	0.00958681	0.200854	2.34001	0.0131659	0.000367211	0.0910143
45555	11_65853586_T_C	CTSW	2.34022	0.00958681	0.157765	2.3399	0.016493	8.08653e-06	0.00528137
45556	11_65854016_T_C	CTSW	2.34022	0.00958681	0.157765	2.3399	0.016493	8.08653e-06	0.00528137
45557	11_65854524_G_A	CTSW	2.34022	0.00958681	0.157765	2.3399	0.016493	8.08653e-06	0.00528137
45558	11_65855876_G_A	CTSW	2.34022	0.00958681	0.157765	2.3399	0.016493	8.08653e-06	0.00528137
45559	11_65856048_G_A	CTSW	2.34022	0.00958681	0.157765	2.3399	0.016493	8.08653e-06	0.00528137
45560	11_65856554_T_C	CTSW	2.34022	0.00958681	0.157765	2.3399	0.016493	8.08653e-06	0.00528137
45561	11_65857091_A_C	CTSW	2.34022	0.00958681	0.141309	2.33994	0.0152799	3.55542e-05	0.0172028
45562	11_65857463_A_C	CTSW	2.34022	0.00958681	0.157765	2.3399	0.016493	8.08653e-06	0.00528137
45563	11_65857720_G_A	CTSW	2.34022	0.00958681	0.139734	2.33995	0.0149584	5.17408e-05	0.0227323
45564	11_65859068_T_C	CTSW	2.34022	0.00958681	0.157765	2.3399	0.016493	8.08653e-06	0.00528137
45565	11_65860863_G_A	CTSW	2.34022	0.00958681	0.157765	2.3399	0.016493	8.08653e-06	0.00528137
45566	11_65862461_T_C	CTSW	2.34022	0.00958681	0.157765	2.3399	0.016493	8.08653e-06	0.00528137
45567	11_65863227_T_G	CTSW	2.34022	0.00958681	0.157765	2.3399	0.016493	8.08653e-06	0.00528137
45568	11_65863696_C_T	CTSW	2.34022	0.00958681	0.157765	2.3399	0.016493	8.08653e-06	0.00528137
45569	11_65864408_C_A	CTSW	2.34022	0.00958681	0.157765	2.3399	0.016493	8.08653e-06	0.00528137
45570	11_65864410_G_A	CTSW	2.34022	0.00958681	0.157765	2.3399	0.016493	8.08653e-06	0.00528137
45571	11_65864502_G_A	CTSW	2.34022	0.00958681	0.157765	2.3399	0.016493	8.08653e-06	0.00528137
45572	11_65864791_G_T	CTSW	2.34022	0.00958681	0.157765	2.3399	0.016493	8.08653e-06	0.00528137
45573	11_65868088_G_A	CTSW	2.34022	0.00958681	0.176719	2.33989	0.0168007	5.4637e-06	0.00381374
45574	11_65869038_A_G	CTSW	2.34022	0.00958681	0.203492	2.33978	0.0192928	1.78457e-07	0.000224285
45575	11_65869605_T_C	CTSW	2.34022	0.00958681	0.187223	2.33987	0.0172721	2.95852e-06	0.00226688
45576	11_65869802_A_G	CTSW	2.34022	0.00958681	0.208335	2.33973	0.0204105	3.3344e-08	5.07896e-05
45577	11_65871248_G_A	CTSW	2.34022	0.00958681	0.176719	2.33989	0.0168007	5.4637e-06	0.00381374
45578	11_65871903_C_T	CTSW	2.34022	0.00958681	0.215817	2.33967	0.0216064	5.01942e-09	9.12022e-06
45579	11_65872733_T_C	CTSW	2.34022	0.00958681	-0.25911	2.3395	-0.0246949	2.35337e-11	6.4452e-08
45580	11_65873091_A_G	CTSW	2.34022	0.00958681	-0.25911	2.3395	-0.0246949	2.35337e-11	6.4452e-08
45581	11_65876556_C_T	CTSW	2.34022	0.00958681	-0.261091	2.33948	-0.0251109	1.08458e-11	4.1404e-08
45582	11_65876892_A_G	CTSW	2.34022	0.00958681	0.15705	2.33991	0.0163142	1.01247e-05	0.00635531
45583	11_65877883_G_A	CTSW	2.34022	0.00958681	-0.261091	2.33948	-0.0251109	1.08458e-11	4.1404e-08
45584	11_65878109_C_A	CTSW	2.34022	0.00958681	-0.261091	2.33948	-0.0251109	1.08458e-11	4.1404e-08
45585	11_65879086_A_C	CTSW	2.34022	0.00958681	-0.261091	2.33948	-0.0251109	1.08458e-11	4.1404e-08
45586	11_65879634_A_G	CTSW	2.34022	0.00958681	-0.202329	2.33992	-0.0157987	1.91145e-05	0.010684
45587	11_65879789_G_A	CTSW	2.34022	0.00958681	-0.261091	2.33948	-0.0251109	1.08458e-11	4.1404e-08
45588	11_65880664_A_G	CTSW	2.34022	0.00958681	-0.261091	2.33948	-0.0251109	1.08458e-11	4.1404e-08
45589	11_65882513_C_T	CTSW	2.34022	0.00958681	-0.261091	2.33948	-0.0251109	1.08458e-11	4.1404e-08
45590	11_65884359_G_A	CTSW	2.34022	0.00958681	-0.261091	2.33948	-0.0251109	1.08458e-11	4.1404e-08
45591	11_65885771_C_T	CTSW	2.34022	0.00958681	-0.261091	2.33948	-0.0251109	1.08458e-11	4.1404e-08
45592	11_65885838_T_C	CTSW	2.34022	0.00958681	-0.261091	2.33948	-0.0251109	1.08458e-11	4.1404e-08
45593	11_65887312_A_G	CTSW	2.34022	0.00958681	-0.261091	2.33948	-0.0251109	1.08458e-11	4.1404e-08
45594	11_65888811_G_A	CTSW	2.34022	0.00958681	-0.261091	2.33948	-0.0251109	1.08458e-11	4.1404e-08
45595	11_65889093_C_T	CTSW	2.34022	0.00958681	-0.18005	2.33994	-0.0152944	3.49524e-05	0.0169543
45596	11_65893820_C_T	CTSW	2.34022	0.00958681	-0.20731	2.3398	-0.0188674	3.30169e-07	0.000351289
45597	11_65894185_T_C	CTSW	2.34022	0.00958681	-0.246223	2.33952	-0.0244741	3.53204e-11	9.42733e-08
45598	11_65895281_G_A	CTSW	2.34022	0.00958681	-0.246223	2.33952	-0.0244741	3.53204e-11	9.42733e-08
45599	11_65895768_C_T	CTSW	2.34022	0.00958681	-0.186438	2.33972	-0.0206506	2.29851e-08	3.65074e-05
45600	11_65895768_C_T	FIBP	2.17519	0.000619478	0.0463956	2.175	0.0132455	0.000338223	0.0863915
45601	11_65896076_A_G	CTSW	2.34022	0.00958681	-0.245443	2.33954	-0.0239601	8.96693e-11	2.21737e-07
45602	11_65898517_A_G	CTSW	2.34022	0.00958681	0.133393	2.34	0.0135047	0.000257918	0.0734093
45603	11_65912364_G_A	SCYL1	2.31338	0.000216496	-0.0876915	2.31316	-0.013731	0.000202794	0.0619139
45604	11_65965922_C_T	CTSW	2.34022	0.00958681	0.136689	2.34001	0.0132242	0.000345761	0.0877081
45605	11_65972863_A_G	YIF1A	2.11328	0.000544968	0.0917683	2.1131	0.0130356	0.000419756	0.0986977
45606	11_65976804_C_T	NEAT1	1.47174	0.0120788	-0.102918	1.47159	-0.0140544	0.000142946	0.0485146
45607	11_65980994_A_G	YIF1A	2.11328	0.000544968	0.0917683	2.1131	0.0130356	0.000419756	0.0986977
45608	11_65988696_C_T	NEAT1	1.47174	0.0120788	-0.09635	1.47161	-0.0132563	0.000334455	0.0857665
45609	11_65988812_G_A	NEAT1	1.47174	0.0120788	-0.09635	1.47161	-0.0132563	0.000334455	0.0857665
45610	11_65990129_C_T	YIF1A	2.11328	0.000544968	0.0917683	2.1131	0.0130356	0.000419756	0.0986977
45611	11_65994358_C_A	YIF1A	2.11328	0.000544968	0.0917683	2.1131	0.0130356	0.000419756	0.0986977
45612	11_65996659_G_A	YIF1A	2.11328	0.000544968	0.0953987	2.11307	0.0142077	0.000120798	0.0429919
45613	11_66005440_C_T	YIF1A	2.11328	0.000544968	0.0917683	2.1131	0.0130356	0.000419756	0.0986977
45614	11_66009420_T_G	YIF1A	2.11328	0.000544968	0.0846144	2.11309	0.013689	0.000212123	0.0637831
45615	11_66155118_A_G	RBM4	2.09418	0.0010382	-0.0534959	2.094	-0.0131267	0.000382361	0.0933333
45616	11_66162100_G_T	RBM4	2.09418	0.0010382	-0.0534959	2.094	-0.0131267	0.000382361	0.0933333
45617	11_66312552_G_A	CTSF	2.39041	0.00155929	-0.0655963	2.39019	-0.0137687	0.000194765	0.0601584
45618	11_66313299_C_T	CTSF	2.39041	0.00155929	0.0755733	2.3902	0.0132877	0.000323722	0.084107
45619	11_66415549_T_C	NEAT1	1.47174	0.0120788	0.084427	1.4716	0.0137678	0.00019497	0.0601975
45620	11_66447952_C_T	CTSF	2.39041	0.00155929	0.106725	2.39007	0.0168702	4.99646e-06	0.00352755
45621	11_66478380_G_T	CTSF	2.39041	0.00155929	0.0873659	2.3901	0.0161699	1.21184e-05	0.00735472
45622	11_66510498_C_T	CTSF	2.39041	0.00155929	0.100727	2.39011	0.0158655	1.76204e-05	0.0099927
45623	11_66567837_T_C	CTSF	2.39041	0.00155929	0.0945105	2.39006	0.0171213	3.60582e-06	0.00268217
45624	11_66568361_G_A	CTSF	2.39041	0.00155929	0.0945105	2.39006	0.0171213	3.60582e-06	0.00268217
45625	11_66572568_T_C	CTSF	2.39041	0.00155929	0.0972419	2.39004	0.0175967	1.92144e-06	0.00156261
45626	11_66572645_G_A	CTSF	2.39041	0.00155929	0.0972419	2.39004	0.0175967	1.92144e-06	0.00156261
45627	11_66602444_A_G	RBM4B	2.33948	0.000370157	0.117289	2.33927	0.0132746	0.000328144	0.0847677
45628	11_66688931_C_T	RBM4B	2.33948	0.000370157	0.117289	2.33927	0.0132746	0.000328144	0.0847677
45629	11_66726354_C_T	CTSF	2.39041	0.00155929	0.0875632	2.39012	0.0157941	1.92203e-05	0.0107369
45630	11_66751519_T_C	CTSF	2.39041	0.00155929	0.0910392	2.39009	0.016435	8.70031e-06	0.00561819
45631	11_66753623_G_T	CTSF	2.39041	0.00155929	0.121443	2.39003	0.017883	1.305e-06	0.0011225
45632	11_66761223_T_C	CTSF	2.39041	0.00155929	0.0910392	2.39009	0.016435	8.70031e-06	0.00561819
45633	11_66792552_A_G	CTSF	2.39041	0.00155929	0.0910392	2.39009	0.016435	8.70031e-06	0.00561819
45634	11_66793511_T_C	CTSF	2.39041	0.00155929	0.0910392	2.39009	0.016435	8.70031e-06	0.00561819
45635	11_66814739_A_G	CTSF	2.39041	0.00155929	0.0910392	2.39009	0.016435	8.70031e-06	0.00561819
45636	11_66816288_A_G	CTSF	2.39041	0.00155929	0.0910392	2.39009	0.016435	8.70031e-06	0.00561819
45637	11_66833621_T_C	GSTP1	1.56005	0.00945562	0.129668	1.55989	0.0141616	0.0001271	0.0446565
45638	11_66853912_C_T	CTSF	2.39041	0.00155929	0.0956053	2.39006	0.0171779	3.34845e-06	0.00251089
45639	11_66864421_G_A	CTSF	2.39041	0.00155929	0.0975188	2.39006	0.0171573	3.43998e-06	0.0025729
45640	11_66874925_C_T	CTSF	2.39041	0.00155929	0.0975188	2.39006	0.0171573	3.43998e-06	0.0025729
45641	11_66879959_T_G	CTSF	2.39041	0.00155929	0.0770235	2.39015	0.0148842	5.63599e-05	0.0243029
45642	11_66879960_T_C	CTSF	2.39041	0.00155929	0.0770235	2.39015	0.0148842	5.63599e-05	0.0243029
45643	11_66882141_A_G	CTSF	2.39041	0.00155929	0.0975188	2.39006	0.0171573	3.43998e-06	0.0025729
45644	11_66882777_C_A	CTSF	2.39041	0.00155929	0.0975188	2.39006	0.0171573	3.43998e-06	0.0025729
45645	11_66893478_A_G	GSTP1	1.56005	0.00945562	0.0794593	1.55991	0.0130754	0.000403006	0.0962546
45646	11_66899525_T_C	CTSF	2.39041	0.00155929	0.0884766	2.39014	0.0150793	4.49727e-05	0.020487
45647	11_66940377_T_G	GSTP1	1.56005	0.00945562	0.173075	1.55987	0.0148883	5.60945e-05	0.0242064
45648	11_67093611_C_T	GSTP1	1.56005	0.00945562	0.114229	1.55989	0.0143082	0.000108082	0.0396568
45649	11_67104866_T_C	GSTP1	1.56005	0.00945562	0.114192	1.55989	0.0142306	0.000117783	0.0422221
45650	11_67106817_C_T	GSTP1	1.56005	0.00945562	0.104848	1.55989	0.0140938	0.000136918	0.0471271
45651	11_67121828_T_C	POLD4	1.85847	0.000197012	-0.0326275	1.85832	-0.0130503	0.000413525	0.0976933
45652	11_67122087_G_A	POLD4	1.85847	0.000197012	-0.0326275	1.85832	-0.0130503	0.000413525	0.0976933
45653	11_67129772_A_G	GSTP1	1.56005	0.00945562	0.114192	1.55989	0.0142306	0.000117783	0.0422221
45654	11_67131021_G_A	GSTP1	1.56005	0.00945562	0.090765	1.55991	0.0131167	0.000386294	0.0938341
45655	11_67133259_T_C	GSTP1	1.56005	0.00945562	0.114192	1.55989	0.0142306	0.000117783	0.0422221
45656	11_67142661_A_G	POLD4	1.85847	0.000197012	-0.0326275	1.85832	-0.0130503	0.000413525	0.0976933
45657	11_67143355_C_T	POLD4	1.85847	0.000197012	-0.0326275	1.85832	-0.0130503	0.000413525	0.0976933
45658	11_67153033_G_A	POLD4	1.85847	0.000197012	-0.0326275	1.85832	-0.0130503	0.000413525	0.0976933
45659	11_67176401_A_G	GSTP1	1.56005	0.00945562	0.114192	1.55989	0.0142306	0.000117783	0.0422221
45660	11_67182903_C_T	GSTP1	1.56005	0.00945562	0.114192	1.55989	0.0142306	0.000117783	0.0422221
45661	11_67187905_C_T	GSTP1	1.56005	0.00945562	0.114192	1.55989	0.0142306	0.000117783	0.0422221
45662	11_67195954_G_A	POLD4	1.85847	0.000197012	-0.0326275	1.85832	-0.0130503	0.000413525	0.0976933
45663	11_67205687_A_G	GSTP1	1.56005	0.00945562	0.114192	1.55989	0.0142306	0.000117783	0.0422221
45664	11_67216995_A_G	GSTP1	1.56005	0.00945562	0.114192	1.55989	0.0142306	0.000117783	0.0422221
45665	11_67217040_A_G	POLD4	1.85847	0.000197012	-0.0326275	1.85832	-0.0130503	0.000413525	0.0976933
45666	11_67224146_G_T	POLD4	1.85847	0.000197012	-0.0326275	1.85832	-0.0130503	0.000413525	0.0976933
45667	11_67224761_T_C	POLD4	1.85847	0.000197012	-0.0326275	1.85832	-0.0130503	0.000413525	0.0976933
45668	11_67229752_A_C	GSTP1	1.56005	0.00945562	0.114192	1.55989	0.0142306	0.000117783	0.0422221
45669	11_67231384_C_T	POLD4	1.85847	0.000197012	-0.0326275	1.85832	-0.0130503	0.000413525	0.0976933
45670	11_67233479_A_C	POLD4	1.85847	0.000197012	-0.0326275	1.85832	-0.0130503	0.000413525	0.0976933
45671	11_67234649_T_G	GSTP1	1.56005	0.00945562	0.114192	1.55989	0.0142306	0.000117783	0.0422221
45672	11_67266795_A_C	POLD4	1.85847	0.000197012	-0.0326275	1.85832	-0.0130503	0.000413525	0.0976933
45673	11_67277767_T_C	POLD4	1.85847	0.000197012	-0.0326275	1.85832	-0.0130503	0.000413525	0.0976933
45674	11_67282821_A_G	POLD4	1.85847	0.000197012	-0.0326275	1.85832	-0.0130503	0.000413525	0.0976933
45675	11_67297031_C_A	POLD4	1.85847	0.000197012	-0.0326275	1.85832	-0.0130503	0.000413525	0.0976933
45676	11_67298418_T_C	POLD4	1.85847	0.000197012	-0.0326275	1.85832	-0.0130503	0.000413525	0.0976933
45677	11_67303295_T_C	POLD4	1.85847	0.000197012	-0.0345882	1.85831	-0.0131459	0.000374858	0.0921897
45678	11_67306061_A_G	POLD4	1.85847	0.000197012	-0.0326275	1.85832	-0.0130503	0.000413525	0.0976933
45679	11_67313253_G_T	POLD4	1.85847	0.000197012	-0.0326275	1.85832	-0.0130503	0.000413525	0.0976933
45680	11_67314875_A_C	POLD4	1.85847	0.000197012	-0.0326275	1.85832	-0.0130503	0.000413525	0.0976933
45681	11_67327847_T_C	POLD4	1.85847	0.000197012	-0.0326275	1.85832	-0.0130503	0.000413525	0.0976933
45682	11_67331461_G_T	POLD4	1.85847	0.000197012	-0.0326275	1.85832	-0.0130503	0.000413525	0.0976933
45683	11_67334967_T_C	POLD4	1.85847	0.000197012	-0.0326275	1.85832	-0.0130503	0.000413525	0.0976933
45684	11_67338441_T_C	POLD4	1.85847	0.000197012	-0.0326275	1.85832	-0.0130503	0.000413525	0.0976933
45685	11_67340769_T_C	POLD4	1.85847	0.000197012	-0.0326275	1.85832	-0.0130503	0.000413525	0.0976933
45686	11_67351058_A_G	POLD4	1.85847	0.000197012	-0.0326275	1.85832	-0.0130503	0.000413525	0.0976933
45687	11_67356862_T_G	POLD4	1.85847	0.000197012	-0.0326275	1.85832	-0.0130503	0.000413525	0.0976933
45688	11_67357752_T_C	POLD4	1.85847	0.000197012	-0.0326275	1.85832	-0.0130503	0.000413525	0.0976933
45689	11_67357937_A_G	POLD4	1.85847	0.000197012	-0.0326275	1.85832	-0.0130503	0.000413525	0.0976933
45690	11_67362651_A_G	POLD4	1.85847	0.000197012	-0.0326275	1.85832	-0.0130503	0.000413525	0.0976933
45691	11_67368947_C_T	POLD4	1.85847	0.000197012	-0.0326275	1.85832	-0.0130503	0.000413525	0.0976933
45692	11_67369510_C_T	POLD4	1.85847	0.000197012	-0.0326275	1.85832	-0.0130503	0.000413525	0.0976933
45693	11_67369731_T_C	POLD4	1.85847	0.000197012	-0.0326275	1.85832	-0.0130503	0.000413525	0.0976933
45694	11_67370256_A_G	POLD4	1.85847	0.000197012	-0.0326275	1.85832	-0.0130503	0.000413525	0.0976933
45695	11_67374012_T_C	POLD4	1.85847	0.000197012	-0.0326275	1.85832	-0.0130503	0.000413525	0.0976933
45696	11_67379951_T_G	POLD4	1.85847	0.000197012	-0.0326275	1.85832	-0.0130503	0.000413525	0.0976933
45697	11_67430286_A_G	CORO1B	2.14443	0.00356762	-0.0889045	2.14417	-0.015671	2.23075e-05	0.0120143
45698	11_67430286_A_G	GSTP1	1.56005	0.00945562	-0.103959	1.55982	-0.0169517	4.49663e-06	0.0032196
45699	11_67433348_C_T	CORO1B	2.14443	0.00356762	-0.0889045	2.14417	-0.015671	2.23075e-05	0.0120143
45700	11_67433348_C_T	GSTP1	1.56005	0.00945562	-0.103959	1.55982	-0.0169517	4.49663e-06	0.0032196
45701	11_67436784_T_C	CORO1B	2.14443	0.00356762	-0.0879852	2.14424	-0.013641	0.000223256	0.06616
45702	11_67436784_T_C	GSTP1	1.56005	0.00945562	-0.111489	1.55985	-0.0160123	1.47228e-05	0.00861847
45703	11_67439955_G_A	CORO1B	2.14443	0.00356762	-0.0854065	2.14419	-0.0151566	4.10917e-05	0.0191737
45704	11_67439955_G_A	GSTP1	1.56005	0.00945562	-0.102804	1.55982	-0.0168772	4.95125e-06	0.00350221
45705	11_67440955_C_T	RAD9A	2.17516	0.000971974	-0.102162	2.17493	-0.0145707	8.0567e-05	0.0318917
45706	11_67451438_A_G	CDK2AP2	1.86729	0.00279257	0.0646025	1.86712	0.0133512	0.000302989	0.0810152
45707	11_67455615_C_T	RAD9A	2.17516	0.000971974	-0.08686	2.17495	-0.0141441	0.000129571	0.0452651
45708	11_67456807_T_C	CDK2AP2	1.86729	0.00279257	0.0646025	1.86712	0.0133512	0.000302989	0.0810152
45709	11_67456904_T_C	CDK2AP2	1.86729	0.00279257	0.0646025	1.86712	0.0133512	0.000302989	0.0810152
45710	11_67457833_A_C	CDK2AP2	1.86729	0.00279257	0.0646025	1.86712	0.0133512	0.000302989	0.0810152
45711	11_67470799_G_A	RAD9A	2.17516	0.000971974	-0.102162	2.17493	-0.0145707	8.0567e-05	0.0318917
45712	11_67471651_T_C	CDK2AP2	1.86729	0.00279257	0.0646025	1.86712	0.0133512	0.000302989	0.0810152
45713	11_67473110_G_T	CDK2AP2	1.86729	0.00279257	0.0646025	1.86712	0.0133512	0.000302989	0.0810152
45714	11_67473140_A_G	CDK2AP2	1.86729	0.00279257	0.0646025	1.86712	0.0133512	0.000302989	0.0810152
45715	11_67479159_C_T	GSTP1	1.56005	0.00945562	-0.0899823	1.55988	-0.0144333	9.40199e-05	0.0358209
45716	11_67486093_T_C	CORO1B	2.14443	0.00356762	-0.0804668	2.14422	-0.0142529	0.000114916	0.0415007
45717	11_67486093_T_C	GSTP1	1.56005	0.00945562	-0.090996	1.55987	-0.0149136	5.44882e-05	0.0236392
45718	11_67489802_T_G	CDK2AP2	1.86729	0.00279257	0.0658972	1.86711	0.0136054	0.000231867	0.0679096
45719	11_67525763_G_A	GSTP1	1.56005	0.00945562	-0.104857	1.55984	-0.0163173	1.00859e-05	0.00633536
45720	11_67526837_C_T	GSTP1	1.56005	0.00945562	-0.118747	1.55977	-0.0187234	4.05378e-07	0.00041008
45721	11_67529198_G_A	GSTP1	1.56005	0.00945562	-0.118747	1.55977	-0.0187234	4.05378e-07	0.00041008
45722	11_67536660_A_G	GSTP1	1.56005	0.00945562	-0.101888	1.55987	-0.0151372	4.20332e-05	0.0194481
45723	11_67538036_G_T	GSTP1	1.56005	0.00945562	0.117627	1.55986	0.0153876	3.13066e-05	0.0155846
45724	11_67538848_C_T	GSTP1	1.56005	0.00945562	-0.116964	1.55979	-0.018198	8.46908e-07	0.000773889
45725	11_67539628_C_T	GSTP1	1.56005	0.00945562	0.125091	1.55991	0.0132036	0.000353215	0.0887043
45726	11_67542863_G_A	GSTP1	1.56005	0.00945562	-0.12211	1.55978	-0.0185701	5.03612e-07	0.000495141
45727	11_67544995_G_A	GSTP1	1.56005	0.00945562	-0.127942	1.55974	-0.0197926	8.52202e-08	0.000115984
45728	11_67545237_T_C	GSTP1	1.56005	0.00945562	-0.114722	1.55979	-0.0180032	1.10735e-06	0.000968885
45729	11_67546673_A_G	GSTP1	1.56005	0.00945562	-0.120582	1.55978	-0.0184335	6.10176e-07	0.000585567
45730	11_67546798_C_T	GSTP1	1.56005	0.00945562	-0.127942	1.55974	-0.0197926	8.52202e-08	0.000115984
45731	11_67550464_A_C	GSTP1	1.56005	0.00945562	-0.120582	1.55978	-0.0184335	6.10176e-07	0.000585567
45732	11_67554009_T_C	GSTP1	1.56005	0.00945562	0.118661	1.55989	0.0139621	0.000158072	0.0520646
45733	11_67555017_G_A	GSTP1	1.56005	0.00945562	-0.120582	1.55978	-0.0184335	6.10176e-07	0.000585567
45734	11_67555902_C_T	GSTP1	1.56005	0.00945562	0.122403	1.55987	0.0149229	5.39051e-05	0.0234319
45735	11_67557112_G_A	GSTP1	1.56005	0.00945562	-0.120582	1.55978	-0.0184335	6.10176e-07	0.000585567
45736	11_67557462_G_A	GSTP1	1.56005	0.00945562	-0.131826	1.55973	-0.0201657	4.85109e-08	7.14639e-05
45737	11_67562270_C_T	GSTP1	1.56005	0.00945562	-0.111878	1.55979	-0.0180701	1.01027e-06	0.000898347
45738	11_67562597_C_T	GSTP1	1.56005	0.00945562	-0.111878	1.55979	-0.0180701	1.01027e-06	0.000898347
45739	11_67570771_G_A	GSTP1	1.56005	0.00945562	-0.111878	1.55979	-0.0180701	1.01027e-06	0.000898347
45740	11_67572051_G_A	GSTP1	1.56005	0.00945562	-0.111878	1.55979	-0.0180701	1.01027e-06	0.000898347
45741	11_67574129_C_T	GSTP1	1.56005	0.00945562	-0.0901657	1.55988	-0.0143986	9.77367e-05	0.0367378
45742	11_67574187_G_A	GSTP1	1.56005	0.00945562	-0.0901657	1.55988	-0.0143986	9.77367e-05	0.0367378
45743	11_67577218_T_C	GSTP1	1.56005	0.00945562	-0.123128	1.55972	-0.0203355	3.74181e-08	5.62503e-05
45744	11_67578106_C_T	GSTP1	1.56005	0.00945562	-0.123128	1.55972	-0.0203355	3.74181e-08	5.62503e-05
45745	11_67578987_A_C	GSTP1	1.56005	0.00945562	-0.123128	1.55972	-0.0203355	3.74181e-08	5.62503e-05
45746	11_67578998_C_T	GSTP1	1.56005	0.00945562	-0.123128	1.55972	-0.0203355	3.74181e-08	5.62503e-05
45747	11_67579057_G_A	GSTP1	1.56005	0.00945562	-0.123128	1.55972	-0.0203355	3.74181e-08	5.62503e-05
45748	11_67579395_C_T	GSTP1	1.56005	0.00945562	-0.123128	1.55972	-0.0203355	3.74181e-08	5.62503e-05
45749	11_67579517_T_C	GSTP1	1.56005	0.00945562	-0.123128	1.55972	-0.0203355	3.74181e-08	5.62503e-05
45750	11_67579946_A_G	GSTP1	1.56005	0.00945562	-0.123128	1.55972	-0.0203355	3.74181e-08	5.62503e-05
45751	11_67580124_C_T	GSTP1	1.56005	0.00945562	-0.123128	1.55972	-0.0203355	3.74181e-08	5.62503e-05
45752	11_67580691_A_G	GSTP1	1.56005	0.00945562	-0.123128	1.55972	-0.0203355	3.74181e-08	5.62503e-05
45753	11_67581058_A_G	GSTP1	1.56005	0.00945562	-0.123128	1.55972	-0.0203355	3.74181e-08	5.62503e-05
45754	11_67581849_C_T	GSTP1	1.56005	0.00945562	-0.123128	1.55972	-0.0203355	3.74181e-08	5.62503e-05
45755	11_67581876_G_A	GSTP1	1.56005	0.00945562	-0.123128	1.55972	-0.0203355	3.74181e-08	5.62503e-05
45756	11_67582428_A_G	GSTP1	1.56005	0.00945562	-0.123128	1.55972	-0.0203355	3.74181e-08	5.62503e-05
45757	11_67583461_G_T	GSTP1	1.56005	0.00945562	-0.123128	1.55972	-0.0203355	3.74181e-08	5.62503e-05
45758	11_67583528_C_A	GSTP1	1.56005	0.00945562	-0.124187	1.55972	-0.0203655	3.573e-08	5.40411e-05
45759	11_67583533_C_T	GSTP1	1.56005	0.00945562	-0.124187	1.55972	-0.0203655	3.573e-08	5.40411e-05
45760	11_67584060_G_A	GSTP1	1.56005	0.00945562	-0.123128	1.55972	-0.0203355	3.74181e-08	5.62503e-05
45761	11_67584690_C_T	GSTP1	1.56005	0.00945562	0.141116	1.55991	0.0130746	0.000403347	0.096308
45762	11_67584785_C_A	GSTP1	1.56005	0.00945562	-0.123128	1.55972	-0.0203355	3.74181e-08	5.62503e-05
45763	11_67586373_C_T	GSTP1	1.56005	0.00945562	-0.0916935	1.5599	-0.01358	0.00023819	0.0692347
45764	11_67586935_C_A	GSTP1	1.56005	0.00945562	-0.0916935	1.5599	-0.01358	0.00023819	0.0692347
45765	11_67592630_C_T	GSTP1	1.56005	0.00945562	-0.093359	1.5599	-0.0138652	0.00017557	0.0560508
45766	11_67593885_G_A	GSTP1	1.56005	0.00945562	-0.093359	1.5599	-0.0138652	0.00017557	0.0560508
45767	11_67594892_C_T	GSTP1	1.56005	0.00945562	-0.0943981	1.55989	-0.0140405	0.000145143	0.0489833
45768	11_67600451_C_T	GSTP1	1.56005	0.00945562	-0.0908769	1.55991	-0.0134247	0.000280559	0.0774352
45769	11_67600972_C_A	GSTP1	1.56005	0.00945562	-0.0908769	1.55991	-0.0134247	0.000280559	0.0774352
45770	11_67601216_T_C	GSTP1	1.56005	0.00945562	-0.0908769	1.55991	-0.0134247	0.000280559	0.0774352
45771	11_67605006_G_T	GSTP1	1.56005	0.00945562	-0.0908769	1.55991	-0.0134247	0.000280559	0.0774352
45772	11_67605122_A_C	GSTP1	1.56005	0.00945562	-0.0908769	1.55991	-0.0134247	0.000280559	0.0774352
45773	11_67605475_G_A	GSTP1	1.56005	0.00945562	-0.10352	1.55991	-0.0131908	0.00035791	0.0895318
45774	11_67649167_T_C	CDK2AP2	1.86729	0.00279257	0.10248	1.86703	0.0165777	7.26437e-06	0.00483695
45775	11_67649629_A_G	CDK2AP2	1.86729	0.00279257	0.110932	1.86707	0.0150711	4.53995e-05	0.0206185
45776	11_67649629_A_G	GSTP1	1.56005	0.00945562	0.132222	1.55991	0.0133534	0.000302294	0.0809433
45777	11_67649700_T_C	CDK2AP2	1.86729	0.00279257	0.0960618	1.86709	0.0144083	9.66836e-05	0.0364383
45778	11_67649700_T_C	GSTP1	1.56005	0.00945562	0.128684	1.55989	0.0143429	0.000104001	0.0385485
45779	11_67649746_T_C	CDK2AP2	1.86729	0.00279257	0.118205	1.86704	0.0162087	1.15477e-05	0.0070836
45780	11_67649746_T_C	GSTP1	1.56005	0.00945562	0.148841	1.55987	0.0152278	3.78029e-05	0.0180109
45781	11_67649902_G_A	CDK2AP2	1.86729	0.00279257	0.0975112	1.86713	0.0130382	0.000418642	0.0985148
45782	11_67650083_C_A	CDK2AP2	1.86729	0.00279257	0.0960618	1.86709	0.0144083	9.66836e-05	0.0364383
45783	11_67650083_C_A	GSTP1	1.56005	0.00945562	0.128684	1.55989	0.0143429	0.000104001	0.0385485
45784	11_67650089_G_A	CDK2AP2	1.86729	0.00279257	0.0960618	1.86709	0.0144083	9.66836e-05	0.0364383
45785	11_67650089_G_A	GSTP1	1.56005	0.00945562	0.128684	1.55989	0.0143429	0.000104001	0.0385485
45786	11_67650171_G_T	CDK2AP2	1.86729	0.00279257	0.0960618	1.86709	0.0144083	9.66836e-05	0.0364383
45787	11_67650171_G_T	GSTP1	1.56005	0.00945562	0.128684	1.55989	0.0143429	0.000104001	0.0385485
45788	11_67650317_C_T	CDK2AP2	1.86729	0.00279257	0.0960618	1.86709	0.0144083	9.66836e-05	0.0364383
45789	11_67650317_C_T	GSTP1	1.56005	0.00945562	0.128684	1.55989	0.0143429	0.000104001	0.0385485
45790	11_67650384_T_C	CDK2AP2	1.86729	0.00279257	0.0975112	1.86713	0.0130382	0.000418642	0.0985148
45791	11_67650731_G_A	CDK2AP2	1.86729	0.00279257	0.110932	1.86707	0.0150711	4.53995e-05	0.0206185
45792	11_67650731_G_A	GSTP1	1.56005	0.00945562	0.132222	1.55991	0.0133534	0.000302294	0.0809433
45793	11_67652128_G_A	CDK2AP2	1.86729	0.00279257	0.123257	1.8671	0.0140277	0.000147186	0.049543
45794	11_67652128_G_A	GSTP1	1.56005	0.00945562	0.163817	1.5599	0.0138419	0.000180034	0.0570144
45795	11_67658019_T_G	CDK2AP2	1.86729	0.00279257	0.103406	1.86712	0.0132957	0.000321021	0.0838431
45796	11_67665008_A_G	PPP6R3	2.34827	0.000309116	-0.069769	2.34805	-0.0137199	0.000205234	0.0624534
45797	11_67665383_C_T	CDK2AP2	1.86729	0.00279257	0.118384	1.86711	0.0138603	0.000176495	0.05624
45798	11_67668505_G_A	GSTP1	1.56005	0.00945562	0.10018	1.5599	0.0135963	0.0002341	0.0684136
45799	11_67669605_G_A	GSTP1	1.56005	0.00945562	0.0992805	1.55989	0.0139559	0.000159137	0.0523095
45800	11_67670813_C_T	GSTP1	1.56005	0.00945562	0.0992805	1.55989	0.0139559	0.000159137	0.0523095
45801	11_67671005_A_G	GSTP1	1.56005	0.00945562	0.0992805	1.55989	0.0139559	0.000159137	0.0523095
45802	11_67771550_C_T	RAD9A	2.17516	0.000971974	0.0976924	2.17495	0.0139005	0.000168982	0.054655
45803	11_67771824_T_C	RAD9A	2.17516	0.000971974	0.0976924	2.17495	0.0139005	0.000168982	0.054655
45804	11_67772551_T_C	RAD9A	2.17516	0.000971974	0.0976924	2.17495	0.0139005	0.000168982	0.054655
45805	11_67878853_C_T	KDM2A	2.31112	0.000792097	-0.0679458	2.3109	-0.0138432	0.000179775	0.0569649
45806	11_67879004_A_G	KDM2A	2.31112	0.000792097	-0.0679458	2.3109	-0.0138432	0.000179775	0.0569649
45807	11_67879059_C_A	KDM2A	2.31112	0.000792097	-0.0679458	2.3109	-0.0138432	0.000179775	0.0569649
45808	11_67879136_G_A	KDM2A	2.31112	0.000792097	-0.0679458	2.3109	-0.0138432	0.000179775	0.0569649
45809	11_67880283_C_T	KDM2A	2.31112	0.000792097	-0.0659407	2.31093	-0.0130658	0.000406994	0.0968515
45810	11_67880610_G_A	KDM2A	2.31112	0.000792097	-0.0679458	2.3109	-0.0138432	0.000179775	0.0569649
45811	11_67883272_C_A	KDM2A	2.31112	0.000792097	-0.0671167	2.31091	-0.0136595	0.000218886	0.0651923
45812	11_68235380_G_A	POLD4	1.85847	0.000197012	-0.0703475	1.85829	-0.0140411	0.000145043	0.0489578
45813	11_68240046_T_G	POLD4	1.85847	0.000197012	-0.0673624	1.8583	-0.013475	0.000266117	0.0749166
45814	11_68242002_G_A	POLD4	1.85847	0.000197012	-0.0673624	1.8583	-0.013475	0.000266117	0.0749166
45815	11_68243641_A_C	GSTP1	1.56005	0.00945562	0.199925	1.55989	0.0141477	0.00012905	0.0451117
45816	11_68245961_A_G	GSTP1	1.56005	0.00945562	0.199925	1.55989	0.0141477	0.00012905	0.0451117
45817	11_68245975_G_A	GSTP1	1.56005	0.00945562	0.199925	1.55989	0.0141477	0.00012905	0.0451117
45818	11_68249366_C_T	GSTP1	1.56005	0.00945562	0.227684	1.55988	0.0147787	6.36096e-05	0.0266743
45819	11_68254230_G_A	GSTP1	1.56005	0.00945562	0.227684	1.55988	0.0147787	6.36096e-05	0.0266743
45820	11_68260685_T_C	GSTP1	1.56005	0.00945562	0.182124	1.55988	0.0146907	7.03206e-05	0.0287612
45821	11_68266599_T_C	GSTP1	1.56005	0.00945562	0.182124	1.55988	0.0146907	7.03206e-05	0.0287612
45822	11_68267218_G_A	GSTP1	1.56005	0.00945562	0.182124	1.55988	0.0146907	7.03206e-05	0.0287612
45823	11_68269589_T_C	GSTP1	1.56005	0.00945562	0.182124	1.55988	0.0146907	7.03206e-05	0.0287612
45824	11_68278618_C_T	GSTP1	1.56005	0.00945562	0.182124	1.55988	0.0146907	7.03206e-05	0.0287612
45825	11_68283819_C_T	GSTP1	1.56005	0.00945562	0.182124	1.55988	0.0146907	7.03206e-05	0.0287612
45826	11_68286238_C_A	GSTP1	1.56005	0.00945562	0.186204	1.55982	0.0169121	4.73338e-06	0.00336537
45827	11_68286497_C_T	GSTP1	1.56005	0.00945562	0.186204	1.55982	0.0169121	4.73338e-06	0.00336537
45828	11_68289269_C_T	GSTP1	1.56005	0.00945562	0.186204	1.55982	0.0169121	4.73338e-06	0.00336537
45829	11_68291849_C_T	GSTP1	1.56005	0.00945562	0.186204	1.55982	0.0169121	4.73338e-06	0.00336537
45830	11_68298357_G_A	GSTP1	1.56005	0.00945562	0.191909	1.55982	0.0170637	3.88742e-06	0.00285564
45831	11_68302322_G_A	GSTP1	1.56005	0.00945562	0.191909	1.55982	0.0170637	3.88742e-06	0.00285564
45832	11_68304173_G_A	GSTP1	1.56005	0.00945562	0.191909	1.55982	0.0170637	3.88742e-06	0.00285564
45833	11_68311149_G_A	GSTP1	1.56005	0.00945562	0.191909	1.55982	0.0170637	3.88742e-06	0.00285564
45834	11_68311892_A_C	GSTP1	1.56005	0.00945562	0.191909	1.55982	0.0170637	3.88742e-06	0.00285564
45835	11_68312389_C_T	GSTP1	1.56005	0.00945562	0.191909	1.55982	0.0170637	3.88742e-06	0.00285564
45836	11_68319860_T_C	POLD4	1.85847	0.000197012	-0.0625974	1.8583	-0.0136931	0.00021119	0.0635963
45837	11_68321928_C_T	POLD4	1.85847	0.000197012	-0.0625974	1.8583	-0.0136931	0.00021119	0.0635963
45838	11_68350934_G_A	GSTP1	1.56005	0.00945562	0.128302	1.55985	0.0157698	1.9795e-05	0.010977
45839	11_68376515_C_T	PPP1CA	1.56359	0.00224639	-0.0525719	1.56343	-0.0140901	0.00013748	0.0472672
45840	11_68376515_C_T	PPP6R3	2.34827	0.000309116	0.051459	2.34805	0.013879	0.000172961	0.0555273
45841	11_68406393_C_T	GSTP1	1.56005	0.00945562	-0.0876798	1.5599	-0.0138393	0.000180526	0.0571362
45842	11_68414560_G_A	GSTP1	1.56005	0.00945562	-0.083665	1.55991	-0.0131193	0.000385254	0.0937467
45843	11_68425222_G_A	GSTP1	1.56005	0.00945562	-0.0925239	1.55987	-0.0151558	4.11324e-05	0.0191891
45844	11_68430784_A_G	GSTP1	1.56005	0.00945562	0.0931664	1.55988	0.0146049	7.75108e-05	0.0310164
45845	11_68435112_A_G	GSTP1	1.56005	0.00945562	0.084714	1.55991	0.0133044	0.00031814	0.0833608
45846	11_68436157_T_C	GSTP1	1.56005	0.00945562	0.0841406	1.55991	0.0131227	0.000383911	0.0935687
45847	11_68536512_G_A	GSTP1	1.56005	0.00945562	-0.0886879	1.5599	-0.0136114	0.000230389	0.0676248
45848	11_68894699_C_T	MRPL21	2.08011	0.000717326	-0.0569839	2.07992	-0.0134388	0.000276454	0.076725
45849	11_68899730_A_C	MRPL21	2.08011	0.000717326	-0.0571933	2.07991	-0.0138472	0.000179004	0.0568177
45850	11_68900740_A_G	MRPL21	2.08011	0.000717326	-0.0569839	2.07992	-0.0134388	0.000276454	0.076725
45851	11_68900969_C_A	MRPL21	2.08011	0.000717326	-0.0569839	2.07992	-0.0134388	0.000276454	0.076725
45852	11_68903636_A_G	MRPL21	2.08011	0.000717326	-0.0569839	2.07992	-0.0134388	0.000276454	0.076725
45853	11_69850720_T_C	MRPL21	2.08011	0.000717326	0.0610806	2.07985	0.0158597	1.77471e-05	0.0100564
45854	11_69852894_G_A	MRPL21	2.08011	0.000717326	0.0610806	2.07985	0.0158597	1.77471e-05	0.0100564
45855	11_69857504_T_C	MRPL21	2.08011	0.000717326	-0.0546574	2.07991	-0.0137306	0.000202895	0.0619352
45856	11_69857775_C_T	MRPL21	2.08011	0.000717326	-0.0546574	2.07991	-0.0137306	0.000202895	0.0619352
45857	11_69857954_G_A	MRPL21	2.08011	0.000717326	-0.0583709	2.07989	-0.0144755	8.96796e-05	0.0346208
45858	11_69857987_T_C	MRPL21	2.08011	0.000717326	-0.0583709	2.07989	-0.0144755	8.96796e-05	0.0346208
45859	11_69858222_C_T	MRPL21	2.08011	0.000717326	-0.0583709	2.07989	-0.0144755	8.96796e-05	0.0346208
45860	11_69858632_C_T	MRPL21	2.08011	0.000717326	0.0595252	2.07989	0.0144873	8.84974e-05	0.0342913
45861	11_69859070_G_T	MRPL21	2.08011	0.000717326	-0.0583709	2.07989	-0.0144755	8.96796e-05	0.0346208
45862	11_69859571_C_A	MRPL21	2.08011	0.000717326	-0.0583709	2.07989	-0.0144755	8.96796e-05	0.0346208
45863	11_70449656_G_A	AP002387.2	2.20138	0.0106178	0.19063	2.20116	0.0140117	0.000149769	0.0501975
45864	11_70457354_G_A	AP002387.2	2.20138	0.0106178	-0.129499	2.20119	-0.0130375	0.000418951	0.0985641
45865	11_70457690_G_A	AP002387.2	2.20138	0.0106178	-0.129499	2.20119	-0.0130375	0.000418951	0.0985641
45866	11_70481200_G_T	AP002387.2	2.20138	0.0106178	-0.147423	2.20111	-0.0156171	2.38025e-05	0.0126807
45867	11_70491723_G_A	AP002387.2	2.20138	0.0106178	-0.25501	2.20116	-0.0142053	0.000121118	0.0430863
45868	11_70503671_A_G	AP002387.2	2.20138	0.0106178	0.167987	2.2011	0.0159017	1.68606e-05	0.00961823
45869	11_70505419_G_A	AP002387.2	2.20138	0.0106178	-0.139435	2.20118	-0.0135402	0.00024843	0.0714271
45870	11_70505421_G_A	AP002387.2	2.20138	0.0106178	0.172281	2.20091	0.0205272	2.78399e-08	4.33491e-05
45871	11_70507743_C_T	AP002387.2	2.20138	0.0106178	0.173614	2.2009	0.0207851	1.86286e-08	3.00692e-05
45872	11_70518122_T_C	AP002387.2	2.20138	0.0106178	-0.147285	2.20107	-0.01677	5.68364e-06	0.00395092
45873	11_70518157_G_A	AP002387.2	2.20138	0.0106178	0.173614	2.2009	0.0207851	1.86286e-08	3.00692e-05
45874	11_70528681_G_A	AP002387.2	2.20138	0.0106178	0.187499	2.20086	0.0216994	4.31381e-09	7.9404e-06
45875	11_70530053_C_A	AP002387.2	2.20138	0.0106178	0.188337	2.20087	0.021412	6.87637e-09	1.19877e-05
45876	11_70530247_C_A	AP002387.2	2.20138	0.0106178	0.170492	2.20095	0.0196515	1.05185e-07	0.000140344
45877	11_70530319_C_T	AP002387.2	2.20138	0.0106178	0.187499	2.20086	0.0216994	4.31381e-09	7.9404e-06
45878	11_70582657_G_A	AP002387.2	2.20138	0.0106178	-0.244101	2.2011	-0.0159366	1.61561e-05	0.00927149
45879	11_70584957_G_A	AP002387.2	2.20138	0.0106178	-0.242094	2.2011	-0.0158133	1.87785e-05	0.0105262
45880	11_70584980_C_T	AP002387.2	2.20138	0.0106178	-0.254684	2.20106	-0.0170952	3.73103e-06	0.0027637
45881	11_70673250_C_A	AP002387.2	2.20138	0.0106178	0.138948	2.20116	0.01406	0.000142072	0.0483054
45882	11_70676903_A_G	AP002387.2	2.20138	0.0106178	0.142799	2.20112	0.0152649	3.61882e-05	0.0174227
45883	11_70737048_G_A	AP002387.2	2.20138	0.0106178	-0.178575	2.20119	-0.0132095	0.000351045	0.0883445
45884	11_70756976_C_T	AP002387.2	2.20138	0.0106178	-0.215817	2.20116	-0.0140717	0.000140279	0.0479548
45885	11_70758068_C_T	AP002387.2	2.20138	0.0106178	-0.214214	2.20117	-0.0137485	0.000199034	0.0611131
45886	11_70759623_G_A	AP002387.2	2.20138	0.0106178	-0.214214	2.20117	-0.0137485	0.000199034	0.0611131
45887	11_70759680_C_T	AP002387.2	2.20138	0.0106178	-0.215817	2.20116	-0.0140717	0.000140279	0.0479548
45888	11_70760661_G_T	AP002387.2	2.20138	0.0106178	-0.215817	2.20116	-0.0140717	0.000140279	0.0479548
45889	11_70770071_T_C	AP002387.2	2.20138	0.0106178	-0.18344	2.20113	-0.0150223	4.80495e-05	0.0215098
45890	11_70770387_T_C	AP002387.2	2.20138	0.0106178	-0.18344	2.20113	-0.0150223	4.80495e-05	0.0215098
45891	11_70771365_A_G	AP002387.2	2.20138	0.0106178	-0.176607	2.20115	-0.0143073	0.0001082	0.0396814
45892	11_70771435_A_G	AP002387.2	2.20138	0.0106178	-0.162978	2.20102	-0.0180107	1.09605e-06	0.000959834
45893	11_70772878_T_C	AP002387.2	2.20138	0.0106178	-0.173709	2.20119	-0.0131605	0.000369254	0.09132
45894	11_70781054_T_C	AP002387.2	2.20138	0.0106178	-0.160507	2.20106	-0.0171309	3.56113e-06	0.00265406
45895	11_70781163_T_C	AP002387.2	2.20138	0.0106178	-0.160507	2.20106	-0.0171309	3.56113e-06	0.00265406
45896	11_70781812_T_C	AP002387.2	2.20138	0.0106178	-0.166411	2.20103	-0.0178855	1.30045e-06	0.00111892
45897	11_70782807_G_A	AP002387.2	2.20138	0.0106178	-0.166411	2.20103	-0.0178855	1.30045e-06	0.00111892
45898	11_70786996_A_C	AP002387.2	2.20138	0.0106178	-0.162978	2.20102	-0.0180107	1.09605e-06	0.000959834
45899	11_70790587_G_A	AP002387.2	2.20138	0.0106178	-0.210448	2.20113	-0.0149568	5.18389e-05	0.0227631
45900	11_70792084_A_C	AP002387.2	2.20138	0.0106178	-0.159454	2.20105	-0.0172415	3.08016e-06	0.00234536
45901	11_70796715_T_G	AP002387.2	2.20138	0.0106178	-0.123054	2.20118	-0.0133086	0.000316742	0.0831014
45902	11_70801858_T_C	AP002387.2	2.20138	0.0106178	-0.121424	2.20119	-0.0130856	0.000398847	0.0958061
45903	11_70802220_A_G	AP002387.2	2.20138	0.0106178	-0.121424	2.20119	-0.0130856	0.000398847	0.0958061
45904	11_70806362_A_C	AP002387.2	2.20138	0.0106178	-0.149672	2.2011	-0.0159173	1.65416e-05	0.00946655
45905	11_70814146_C_A	AP002387.2	2.20138	0.0106178	-0.158442	2.20107	-0.0166928	6.27391e-06	0.00430328
45906	11_70873792_A_G	AP002387.2	2.20138	0.0106178	0.303075	2.20118	0.0133091	0.000316582	0.0830695
45907	11_70876822_C_T	AP002387.2	2.20138	0.0106178	-0.185361	2.20119	-0.0132289	0.000344083	0.0873758
45908	11_70882839_G_A	AP002387.2	2.20138	0.0106178	-0.129893	2.20118	-0.0135222	0.0002532	0.0724148
45909	11_70883147_A_G	AP002387.2	2.20138	0.0106178	-0.129999	2.20115	-0.0142755	0.000112073	0.0407114
45910	11_70885043_A_G	AP002387.2	2.20138	0.0106178	-0.14487	2.20107	-0.0168235	5.30621e-06	0.00371401
45911	11_70885385_A_G	AP002387.2	2.20138	0.0106178	-0.14487	2.20107	-0.0168235	5.30621e-06	0.00371401
45912	11_70887146_A_C	AP002387.2	2.20138	0.0106178	-0.137278	2.20111	-0.0156186	2.37594e-05	0.0126616
45913	11_70887930_T_C	AP002387.2	2.20138	0.0106178	-0.137278	2.20111	-0.0156186	2.37594e-05	0.0126616
45914	11_70901508_G_A	AP002387.2	2.20138	0.0106178	0.130799	2.20113	0.014998	4.94229e-05	0.0219619
45915	11_70906737_G_A	AP002387.2	2.20138	0.0106178	0.125785	2.20116	0.0140785	0.000139232	0.0476833
45916	11_70907005_C_T	AP002387.2	2.20138	0.0106178	0.125785	2.20116	0.0140785	0.000139232	0.0476833
45917	11_70908815_A_G	AP002387.2	2.20138	0.0106178	0.125785	2.20116	0.0140785	0.000139232	0.0476833
45918	11_70919628_C_T	AP002387.2	2.20138	0.0106178	0.138475	2.2011	0.0159977	1.49894e-05	0.00874672
45919	11_70920449_C_T	AP002387.2	2.20138	0.0106178	0.138475	2.2011	0.0159977	1.49894e-05	0.00874672
45920	11_70926256_C_A	AP002387.2	2.20138	0.0106178	-0.119775	2.20119	-0.0131085	0.000389574	0.0942937
45921	11_70927087_A_G	AP002387.2	2.20138	0.0106178	0.122653	2.20116	0.0142237	0.000118683	0.042423
45922	11_70927861_G_A	AP002387.2	2.20138	0.0106178	-0.119872	2.20118	-0.013395	0.000289428	0.0786741
45923	11_70928794_C_T	AP002387.2	2.20138	0.0106178	0.138475	2.2011	0.0159977	1.49894e-05	0.00874672
45924	11_70931448_C_A	AP002387.2	2.20138	0.0106178	0.122653	2.20116	0.0142237	0.000118683	0.042423
45925	11_70931461_G_A	AP002387.2	2.20138	0.0106178	0.122653	2.20116	0.0142237	0.000118683	0.042423
45926	11_70931618_C_T	AP002387.2	2.20138	0.0106178	-0.119872	2.20118	-0.013395	0.000289428	0.0786741
45927	11_70933493_T_G	AP002387.2	2.20138	0.0106178	-0.119872	2.20118	-0.013395	0.000289428	0.0786741
45928	11_70933754_T_C	AP002387.2	2.20138	0.0106178	0.122653	2.20116	0.0142237	0.000118683	0.042423
45929	11_70933938_C_A	AP002387.2	2.20138	0.0106178	-0.126404	2.20116	-0.0141414	0.00012995	0.0453764
45930	11_70934106_C_T	AP002387.2	2.20138	0.0106178	0.122653	2.20116	0.0142237	0.000118683	0.042423
45931	11_70939489_A_G	AP002387.2	2.20138	0.0106178	0.122653	2.20116	0.0142237	0.000118683	0.042423
45932	11_70946061_C_T	AP002387.2	2.20138	0.0106178	0.122653	2.20116	0.0142237	0.000118683	0.042423
45933	11_71092386_G_A	AP002387.2	2.20138	0.0106178	-0.291527	2.20113	-0.0149129	5.4531e-05	0.0236521
45934	11_71092776_G_A	AP002387.2	2.20138	0.0106178	-0.291527	2.20113	-0.0149129	5.4531e-05	0.0236521
45935	11_71153656_C_T	AP002387.2	2.20138	0.0106178	0.157581	2.20115	0.0143406	0.000104264	0.0386292
45936	11_71158975_C_T	AP002387.2	2.20138	0.0106178	0.164691	2.20114	0.0146038	7.76053e-05	0.031046
45937	11_71168695_C_T	AP002387.2	2.20138	0.0106178	0.201513	2.20104	0.017443	2.35925e-06	0.00185865
45938	11_71177012_A_C	AP002387.2	2.20138	0.0106178	0.201179	2.20105	0.0173692	2.6022e-06	0.00202697
45939	11_71177865_T_C	AP002387.2	2.20138	0.0106178	0.197461	2.20106	0.0170912	3.75061e-06	0.00277694
45940	11_71178551_G_A	AP002387.2	2.20138	0.0106178	0.19746	2.20106	0.0170477	3.9697e-06	0.00290958
45941	11_71221898_G_A	AP002387.2	2.20138	0.0106178	0.116579	2.20119	0.0131597	0.000369567	0.0913837
45942	11_71233901_G_A	AP002387.2	2.20138	0.0106178	0.132395	2.20117	0.0137415	0.000200539	0.0614456
45943	11_71237563_C_A	AP002387.2	2.20138	0.0106178	-0.190903	2.20115	-0.014544	8.30276e-05	0.0326688
45944	11_71238411_A_G	AP002387.2	2.20138	0.0106178	-0.190903	2.20115	-0.014544	8.30276e-05	0.0326688
45945	11_71239909_T_C	AP002387.2	2.20138	0.0106178	0.137084	2.20115	0.0144737	8.98523e-05	0.0346679
45946	11_71240466_C_T	AP002387.2	2.20138	0.0106178	0.134627	2.20115	0.0142481	0.000115532	0.0416804
45947	11_71242333_G_A	AP002387.2	2.20138	0.0106178	0.134627	2.20115	0.0142481	0.000115532	0.0416804
45948	11_71242485_C_T	AP002387.2	2.20138	0.0106178	0.134627	2.20115	0.0142481	0.000115532	0.0416804
45949	11_71242604_G_A	AP002387.2	2.20138	0.0106178	0.123463	2.20118	0.0132745	0.000328175	0.0847677
45950	11_71247563_G_A	AP002387.2	2.20138	0.0106178	-0.188749	2.20118	-0.0133548	0.000301862	0.0808607
45951	11_71250042_T_C	AP002387.2	2.20138	0.0106178	-0.177492	2.20118	-0.013255	0.000334878	0.0858421
45952	11_71265255_A_G	AP002387.2	2.20138	0.0106178	0.135367	2.20116	0.0140205	0.000148347	0.0498465
45953	11_71267697_A_G	AP002387.2	2.20138	0.0106178	-0.223367	2.20116	-0.0141301	0.000131582	0.0458399
45954	11_71274326_T_C	AP002387.2	2.20138	0.0106178	-0.151866	2.20112	-0.0153493	3.27585e-05	0.0160911
45955	11_71297418_A_G	AP002387.2	2.20138	0.0106178	0.152765	2.20114	0.0146667	7.22689e-05	0.029397
45956	11_71301382_G_A	AP002387.2	2.20138	0.0106178	0.148367	2.20115	0.0143497	0.000103212	0.0383196
45957	11_71313494_C_T	AP002387.2	2.20138	0.0106178	0.132447	2.20117	0.0138051	0.000187299	0.0586955
45958	11_71314388_A_G	AP002387.2	2.20138	0.0106178	0.132447	2.20117	0.0138051	0.000187299	0.0586955
45959	11_71316946_A_G	AP002387.2	2.20138	0.0106178	0.132447	2.20117	0.0138051	0.000187299	0.0586955
45960	11_71318944_C_T	AP002387.2	2.20138	0.0106178	0.132447	2.20117	0.0138051	0.000187299	0.0586955
45961	11_71319064_G_A	AP002387.2	2.20138	0.0106178	0.132447	2.20117	0.0138051	0.000187299	0.0586955
45962	11_71320993_A_G	AP002387.2	2.20138	0.0106178	0.132447	2.20117	0.0138051	0.000187299	0.0586955
45963	11_71322033_G_A	AP002387.2	2.20138	0.0106178	0.132447	2.20117	0.0138051	0.000187299	0.0586955
45964	11_71327898_T_C	AP002387.2	2.20138	0.0106178	-0.169801	2.20117	-0.0138729	0.000174099	0.0557449
45965	11_71328057_C_T	AP002387.2	2.20138	0.0106178	-0.235115	2.20119	-0.0131134	0.000387619	0.0940221
45966	11_71328203_T_C	AP002387.2	2.20138	0.0106178	-0.235115	2.20119	-0.0131134	0.000387619	0.0940221
45967	11_71328779_C_T	AP002387.2	2.20138	0.0106178	0.160368	2.20111	0.0154966	2.74995e-05	0.0141817
45968	11_71329843_A_C	AP002387.2	2.20138	0.0106178	0.132447	2.20117	0.0138051	0.000187299	0.0586955
45969	11_71330658_C_T	AP002387.2	2.20138	0.0106178	-0.235115	2.20119	-0.0131134	0.000387619	0.0940221
45970	11_71331970_G_A	AP002387.2	2.20138	0.0106178	-0.235115	2.20119	-0.0131134	0.000387619	0.0940221
45971	11_71333663_T_C	AP002387.2	2.20138	0.0106178	-0.154732	2.20107	-0.0166507	6.62034e-06	0.00448199
45972	11_71335817_C_A	AP002387.2	2.20138	0.0106178	0.132447	2.20117	0.0138051	0.000187299	0.0586955
45973	11_71337383_C_T	AP002387.2	2.20138	0.0106178	0.132447	2.20117	0.0138051	0.000187299	0.0586955
45974	11_71337625_T_C	AP002387.2	2.20138	0.0106178	-0.268649	2.20109	-0.0162748	1.06355e-05	0.00660644
45975	11_71338992_G_A	AP002387.2	2.20138	0.0106178	-0.168549	2.20119	-0.0130979	0.000393842	0.0950081
45976	11_71339196_A_G	AP002387.2	2.20138	0.0106178	-0.235115	2.20119	-0.0131134	0.000387619	0.0940221
45977	11_71339635_C_T	AP002387.2	2.20138	0.0106178	-0.13528	2.20117	-0.0137785	0.000192736	0.0597396
45978	11_71339853_A_G	AP002387.2	2.20138	0.0106178	-0.235115	2.20119	-0.0131134	0.000387619	0.0940221
45979	11_71340179_G_A	AP002387.2	2.20138	0.0106178	-0.13528	2.20117	-0.0137785	0.000192736	0.0597396
45980	11_71340226_C_T	AP002387.2	2.20138	0.0106178	-0.13528	2.20117	-0.0137785	0.000192736	0.0597396
45981	11_71340385_G_T	AP002387.2	2.20138	0.0106178	-0.13528	2.20117	-0.0137785	0.000192736	0.0597396
45982	11_71340621_C_T	AP002387.2	2.20138	0.0106178	-0.13528	2.20117	-0.0137785	0.000192736	0.0597396
45983	11_71340657_C_T	AP002387.2	2.20138	0.0106178	-0.13528	2.20117	-0.0137785	0.000192736	0.0597396
45984	11_71340769_A_G	AP002387.2	2.20138	0.0106178	-0.13528	2.20117	-0.0137785	0.000192736	0.0597396
45985	11_71341609_C_T	AP002387.2	2.20138	0.0106178	-0.13955	2.20113	-0.0151516	4.13331e-05	0.0192167
45986	11_71342339_A_G	AP002387.2	2.20138	0.0106178	-0.179864	2.20111	-0.0154788	2.80896e-05	0.0144033
45987	11_71342486_C_A	AP002387.2	2.20138	0.0106178	-0.235115	2.20119	-0.0131134	0.000387619	0.0940221
45988	11_71342538_C_A	AP002387.2	2.20138	0.0106178	0.132447	2.20117	0.0138051	0.000187299	0.0586955
45989	11_71342885_C_T	AP002387.2	2.20138	0.0106178	0.127074	2.20119	0.013177	0.000363042	0.0902833
45990	11_71346051_C_T	AP002387.2	2.20138	0.0106178	0.135205	2.20116	0.0140221	0.000148083	0.0497774
45991	11_71346365_G_A	AP002387.2	2.20138	0.0106178	0.135205	2.20116	0.0140221	0.000148083	0.0497774
45992	11_71347242_T_C	AP002387.2	2.20138	0.0106178	0.129868	2.20118	0.0133954	0.000289299	0.0786474
45993	11_71350532_A_C	AP002387.2	2.20138	0.0106178	0.129868	2.20118	0.0133954	0.000289299	0.0786474
45994	11_71350595_A_G	AP002387.2	2.20138	0.0106178	0.129868	2.20118	0.0133954	0.000289299	0.0786474
45995	11_71351621_T_C	AP002387.2	2.20138	0.0106178	0.13017	2.20117	0.0136527	0.000220484	0.0655548
45996	11_71355603_A_C	AP002387.2	2.20138	0.0106178	0.153982	2.2011	0.015802	1.9037e-05	0.0106486
45997	11_71357749_G_A	AP002387.2	2.20138	0.0106178	0.158472	2.2011	0.0159379	1.613e-05	0.00925827
45998	11_71360348_A_G	AP002387.2	2.20138	0.0106178	0.158472	2.2011	0.0159379	1.613e-05	0.00925827
45999	11_71364562_G_A	AP002387.2	2.20138	0.0106178	0.158472	2.2011	0.0159379	1.613e-05	0.00925827
46000	11_71371247_T_C	AP002387.2	2.20138	0.0106178	0.158472	2.2011	0.0159379	1.613e-05	0.00925827
46001	11_71378224_A_G	AP002387.2	2.20138	0.0106178	0.158472	2.2011	0.0159379	1.613e-05	0.00925827
46002	11_71383851_C_T	AP002387.2	2.20138	0.0106178	0.158472	2.2011	0.0159379	1.613e-05	0.00925827
46003	11_71384254_G_T	AP002387.2	2.20138	0.0106178	0.158472	2.2011	0.0159379	1.613e-05	0.00925827
46004	11_71384605_G_A	AP002387.2	2.20138	0.0106178	-0.164288	2.20114	-0.0147217	6.78878e-05	0.0280066
46005	11_71397103_C_T	AP002387.2	2.20138	0.0106178	0.164742	2.20108	0.0164585	8.44693e-06	0.00548359
46006	11_71403016_T_C	AP002387.2	2.20138	0.0106178	-0.16436	2.20104	-0.0175728	1.98397e-06	0.00160573
46007	11_71403029_C_T	AP002387.2	2.20138	0.0106178	0.228246	2.2007	0.0248467	1.77637e-11	4.98285e-08
46008	11_71403088_C_T	AP002387.2	2.20138	0.0106178	-0.138966	2.20118	-0.0134582	0.000270858	0.0757658
46009	11_71404033_G_T	AP002387.2	2.20138	0.0106178	-0.138966	2.20118	-0.0134582	0.000270858	0.0757658
46010	11_71404585_C_T	NADSYN1	2.40944	7.21162e-05	0.0877814	2.40923	0.0134317	0.000278503	0.0771172
46011	11_71405506_T_C	AP002387.2	2.20138	0.0106178	-0.167815	2.20103	-0.0177209	1.62567e-06	0.00135804
46012	11_71405984_T_C	AP002387.2	2.20138	0.0106178	-0.167815	2.20103	-0.0177209	1.62567e-06	0.00135804
46013	11_71406273_A_G	AP002387.2	2.20138	0.0106178	-0.167815	2.20103	-0.0177209	1.62567e-06	0.00135804
46014	11_71406417_T_C	NADSYN1	2.40944	7.21162e-05	0.0877814	2.40923	0.0134317	0.000278503	0.0771172
46015	11_71406669_A_G	AP002387.2	2.20138	0.0106178	-0.138966	2.20118	-0.0134582	0.000270858	0.0757658
46016	11_71407957_T_C	AP002387.2	2.20138	0.0106178	-0.167815	2.20103	-0.0177209	1.62567e-06	0.00135804
46017	11_71407972_G_T	AP002387.2	2.20138	0.0106178	0.246164	2.20059	0.0267822	4.25995e-13	2.22987e-09
46018	11_71409049_A_C	AP002387.2	2.20138	0.0106178	-0.138966	2.20118	-0.0134582	0.000270858	0.0757658
46019	11_71409167_G_A	AP002387.2	2.20138	0.0106178	0.216543	2.2008	0.0228418	6.37762e-10	1.37916e-06
46020	11_71410046_T_G	AP002387.2	2.20138	0.0106178	-0.167815	2.20103	-0.0177209	1.62567e-06	0.00135804
46021	11_71410608_T_C	AP002387.2	2.20138	0.0106178	-0.138966	2.20118	-0.0134582	0.000270858	0.0757658
46022	11_71411316_G_A	AP002387.2	2.20138	0.0106178	-0.138966	2.20118	-0.0134582	0.000270858	0.0757658
46023	11_71411433_T_C	AP002387.2	2.20138	0.0106178	-0.138966	2.20118	-0.0134582	0.000270858	0.0757658
46024	11_71414299_G_A	AP002387.2	2.20138	0.0106178	0.246164	2.20059	0.0267822	4.25995e-13	2.22987e-09
46025	11_71414563_A_C	AP002387.2	2.20138	0.0106178	-0.135092	2.20119	-0.0130598	0.000409494	0.0971565
46026	11_71414719_G_A	AP002387.2	2.20138	0.0106178	0.228246	2.2007	0.0248467	1.77637e-11	4.98285e-08
46027	11_71417204_A_C	AP002387.2	2.20138	0.0106178	-0.151145	2.20109	-0.0162167	1.14347e-05	0.00702429
46028	11_71418270_A_G	AP002387.2	2.20138	0.0106178	0.246164	2.20059	0.0267822	4.25995e-13	2.22987e-09
46029	11_71419266_A_G	AP002387.2	2.20138	0.0106178	-0.324872	2.20098	-0.0190042	2.71272e-07	0.000321916
46030	11_71421748_A_C	AP002387.2	2.20138	0.0106178	-0.15639	2.20118	-0.0133249	0.000311426	0.0823652
46031	11_71423868_G_A	AP002387.2	2.20138	0.0106178	-0.283268	2.20109	-0.0161462	1.24799e-05	0.00753385
46032	11_71423937_T_C	AP002387.2	2.20138	0.0106178	-0.283268	2.20109	-0.0161462	1.24799e-05	0.00753385
46033	11_71425171_C_T	AP002387.2	2.20138	0.0106178	-0.16424	2.20107	-0.0168188	5.33836e-06	0.00373361
46034	11_71427664_C_T	AP002387.2	2.20138	0.0106178	-0.212707	2.20075	-0.0238231	1.14582e-10	2.80234e-07
46035	11_71427921_G_A	AP002387.2	2.20138	0.0106178	-0.268085	2.20115	-0.0144741	8.98137e-05	0.0346593
46036	11_71428426_C_T	AP002387.2	2.20138	0.0106178	-0.212707	2.20075	-0.0238231	1.14582e-10	2.80234e-07
46037	11_71429110_T_C	AP002387.2	2.20138	0.0106178	-0.229838	2.20086	-0.0217939	3.69592e-09	6.89869e-06
46038	11_71429206_C_T	AP002387.2	2.20138	0.0106178	-0.229838	2.20086	-0.0217939	3.69592e-09	6.89869e-06
46039	11_71429409_G_T	AP002387.2	2.20138	0.0106178	-0.21718	2.20094	-0.0200284	5.9758e-08	8.53505e-05
46040	11_71429440_A_C	AP002387.2	2.20138	0.0106178	-0.229838	2.20086	-0.0217939	3.69592e-09	6.89869e-06
46041	11_71431472_T_C	AP002387.2	2.20138	0.0106178	-0.229838	2.20086	-0.0217939	3.69592e-09	6.89869e-06
46042	11_71431698_A_G	AP002387.2	2.20138	0.0106178	-0.21718	2.20094	-0.0200284	5.9758e-08	8.53505e-05
46043	11_71432220_T_G	AP002387.2	2.20138	0.0106178	0.231227	2.20061	0.0263703	9.63773e-13	4.61667e-09
46044	11_71432534_C_T	AP002387.2	2.20138	0.0106178	-0.229838	2.20086	-0.0217939	3.69592e-09	6.89869e-06
46045	11_71432705_A_G	AP002387.2	2.20138	0.0106178	-0.21718	2.20094	-0.0200284	5.9758e-08	8.53505e-05
46046	11_71432967_T_C	AP002387.2	2.20138	0.0106178	0.260398	2.20102	0.0180336	1.06225e-06	0.000936592
46047	11_71433019_C_T	AP002387.2	2.20138	0.0106178	-0.21718	2.20094	-0.0200284	5.9758e-08	8.53505e-05
46048	11_71433849_G_A	AP002387.2	2.20138	0.0106178	-0.21718	2.20094	-0.0200284	5.9758e-08	8.53505e-05
46049	11_71434641_C_T	AP002387.2	2.20138	0.0106178	-0.21718	2.20094	-0.0200284	5.9758e-08	8.53505e-05
46050	11_71434732_A_G	AP002387.2	2.20138	0.0106178	-0.229838	2.20086	-0.0217939	3.69592e-09	6.89869e-06
46051	11_71435531_G_A	AP002387.2	2.20138	0.0106178	0.231227	2.20061	0.0263703	9.63773e-13	4.61667e-09
46052	11_71435645_G_A	AP002387.2	2.20138	0.0106178	-0.21718	2.20094	-0.0200284	5.9758e-08	8.53505e-05
46053	11_71435906_A_G	AP002387.2	2.20138	0.0106178	-0.229838	2.20086	-0.0217939	3.69592e-09	6.89869e-06
46054	11_71436837_G_A	AP002387.2	2.20138	0.0106178	-0.21718	2.20094	-0.0200284	5.9758e-08	8.53505e-05
46055	11_71437258_G_T	AP002387.2	2.20138	0.0106178	-0.21718	2.20094	-0.0200284	5.9758e-08	8.53505e-05
46056	11_71438023_G_A	AP002387.2	2.20138	0.0106178	-0.21718	2.20094	-0.0200284	5.9758e-08	8.53505e-05
46057	11_71438091_A_G	AP002387.2	2.20138	0.0106178	-0.21718	2.20094	-0.0200284	5.9758e-08	8.53505e-05
46058	11_71438810_T_C	AP002387.2	2.20138	0.0106178	-0.229838	2.20086	-0.0217939	3.69592e-09	6.89869e-06
46059	11_71439171_C_T	AP002387.2	2.20138	0.0106178	0.229949	2.20061	0.0264504	8.23065e-13	3.99027e-09
46060	11_71442089_G_A	AP002387.2	2.20138	0.0106178	-0.29934	2.20094	-0.0200296	5.96534e-08	8.52889e-05
46061	11_71442413_C_A	AP002387.2	2.20138	0.0106178	0.227261	2.20057	0.0270136	2.67805e-13	1.42664e-09
46062	11_71443158_G_A	AP002387.2	2.20138	0.0106178	-0.154435	2.20106	-0.0169974	4.23767e-06	0.00308085
46063	11_71443315_T_C	AP002387.2	2.20138	0.0106178	-0.29934	2.20094	-0.0200296	5.96534e-08	8.52889e-05
46064	11_71443569_G_A	AP002387.2	2.20138	0.0106178	-0.29934	2.20094	-0.0200296	5.96534e-08	8.52889e-05
46065	11_71443774_G_A	AP002387.2	2.20138	0.0106178	0.227261	2.20057	0.0270136	2.67805e-13	1.42664e-09
46066	11_71443959_G_T	AP002387.2	2.20138	0.0106178	-0.29934	2.20094	-0.0200296	5.96534e-08	8.52889e-05
46067	11_71444125_T_C	AP002387.2	2.20138	0.0106178	-0.154435	2.20106	-0.0169974	4.23767e-06	0.00308085
46068	11_71446680_G_A	AP002387.2	2.20138	0.0106178	-0.29934	2.20094	-0.0200296	5.96534e-08	8.52889e-05
46069	11_71447566_G_T	AP002387.2	2.20138	0.0106178	-0.29934	2.20094	-0.0200296	5.96534e-08	8.52889e-05
46070	11_71447795_C_A	AP002387.2	2.20138	0.0106178	-0.154435	2.20106	-0.0169974	4.23767e-06	0.00308085
46071	11_71448383_G_A	AP002387.2	2.20138	0.0106178	0.227261	2.20057	0.0270136	2.67805e-13	1.42664e-09
46072	11_71448718_T_G	AP002387.2	2.20138	0.0106178	0.227261	2.20057	0.0270136	2.67805e-13	1.42664e-09
46073	11_71450017_G_A	AP002387.2	2.20138	0.0106178	-0.156101	2.20104	-0.017633	1.8299e-06	0.00149598
46074	11_71450610_G_A	AP002387.2	2.20138	0.0106178	0.247198	2.20047	0.0286997	8.10632e-15	5.40801e-11
46075	11_71451739_A_G	AP002387.2	2.20138	0.0106178	0.247198	2.20047	0.0286997	8.10632e-15	5.40801e-11
46076	11_71451831_A_G	AP002387.2	2.20138	0.0106178	-0.29934	2.20094	-0.0200296	5.96534e-08	8.52889e-05
46077	11_71452430_T_C	AP002387.2	2.20138	0.0106178	0.247198	2.20047	0.0286997	8.10632e-15	5.40801e-11
46078	11_71452973_T_C	AP002387.2	2.20138	0.0106178	0.247198	2.20047	0.0286997	8.10632e-15	5.40801e-11
46079	11_71453001_C_A	AP002387.2	2.20138	0.0106178	0.247198	2.20047	0.0286997	8.10632e-15	5.40801e-11
46080	11_71453075_C_A	AP002387.2	2.20138	0.0106178	0.247198	2.20047	0.0286997	8.10632e-15	5.40801e-11
46081	11_71453425_G_A	AP002387.2	2.20138	0.0106178	0.247198	2.20047	0.0286997	8.10632e-15	5.40801e-11
46082	11_71453498_A_C	AP002387.2	2.20138	0.0106178	0.247198	2.20047	0.0286997	8.10632e-15	5.40801e-11
46083	11_71453985_G_T	AP002387.2	2.20138	0.0106178	-0.29934	2.20094	-0.0200296	5.96534e-08	8.52889e-05
46084	11_71454579_A_G	AP002387.2	2.20138	0.0106178	0.247198	2.20047	0.0286997	8.10632e-15	5.40801e-11
46085	11_71455936_A_G	AP002387.2	2.20138	0.0106178	-0.284853	2.201	-0.0184479	5.98039e-07	0.000578191
46086	11_71455946_C_T	AP002387.2	2.20138	0.0106178	-0.160304	2.201	-0.0185099	5.48181e-07	0.00053471
46087	11_71456403_G_T	AP002387.2	2.20138	0.0106178	0.247198	2.20047	0.0286997	8.10632e-15	5.40801e-11
46088	11_71456631_T_C	AP002387.2	2.20138	0.0106178	-0.160304	2.201	-0.0185099	5.48181e-07	0.00053471
46089	11_71456719_T_C	AP002387.2	2.20138	0.0106178	-0.160304	2.201	-0.0185099	5.48181e-07	0.00053471
46090	11_71456989_G_A	AP002387.2	2.20138	0.0106178	-0.14272	2.20109	-0.0160843	1.34735e-05	0.00801789
46091	11_71457027_A_G	AP002387.2	2.20138	0.0106178	0.247198	2.20047	0.0286997	8.10632e-15	5.40801e-11
46092	11_71457188_T_C	AP002387.2	2.20138	0.0106178	0.247198	2.20047	0.0286997	8.10632e-15	5.40801e-11
46093	11_71457194_G_A	AP002387.2	2.20138	0.0106178	-0.268982	2.20103	-0.0177311	1.60342e-06	0.00134187
46094	11_71457218_T_C	AP002387.2	2.20138	0.0106178	-0.284853	2.201	-0.0184479	5.98039e-07	0.000578191
46095	11_71457664_G_A	AP002387.2	2.20138	0.0106178	0.247198	2.20047	0.0286997	8.10632e-15	5.40801e-11
46096	11_71457669_C_T	AP002387.2	2.20138	0.0106178	0.247198	2.20047	0.0286997	8.10632e-15	5.40801e-11
46097	11_71458602_G_A	AP002387.2	2.20138	0.0106178	-0.160304	2.201	-0.0185099	5.48181e-07	0.00053471
46098	11_71458707_G_A	AP002387.2	2.20138	0.0106178	-0.284853	2.201	-0.0184479	5.98039e-07	0.000578191
46099	11_71458997_C_T	AP002387.2	2.20138	0.0106178	-0.16305	2.20098	-0.0190169	2.66372e-07	0.000316351
46100	11_71459607_T_C	AP002387.2	2.20138	0.0106178	0.247198	2.20047	0.0286997	8.10632e-15	5.40801e-11
46101	11_71459679_G_A	AP002387.2	2.20138	0.0106178	-0.275415	2.20104	-0.0175165	2.13899e-06	0.00170596
46102	11_71459724_G_A	AP002387.2	2.20138	0.0106178	0.247198	2.20047	0.0286997	8.10632e-15	5.40801e-11
46103	11_71459771_C_T	AP002387.2	2.20138	0.0106178	0.244589	2.2005	0.0282001	2.33442e-14	1.41801e-10
46104	11_71459859_T_C	AP002387.2	2.20138	0.0106178	0.247198	2.20047	0.0286997	8.10632e-15	5.40801e-11
46105	11_71459919_A_G	AP002387.2	2.20138	0.0106178	-0.275415	2.20104	-0.0175165	2.13899e-06	0.00170596
46106	11_71459957_A_G	AP002387.2	2.20138	0.0106178	-0.16305	2.20098	-0.0190169	2.66372e-07	0.000316351
46107	11_71460124_C_T	AP002387.2	2.20138	0.0106178	-0.16305	2.20098	-0.0190169	2.66372e-07	0.000316351
46108	11_71460394_G_A	AP002387.2	2.20138	0.0106178	-0.144397	2.20109	-0.0161657	1.21812e-05	0.00738833
46109	11_71460596_G_A	AP002387.2	2.20138	0.0106178	0.247198	2.20047	0.0286997	8.10632e-15	5.40801e-11
46110	11_71460865_T_C	AP002387.2	2.20138	0.0106178	-0.275415	2.20104	-0.0175165	2.13899e-06	0.00170596
46111	11_71461258_A_G	AP002387.2	2.20138	0.0106178	-0.275415	2.20104	-0.0175165	2.13899e-06	0.00170596
46112	11_71461737_C_A	AP002387.2	2.20138	0.0106178	-0.147283	2.20107	-0.0166864	6.32555e-06	0.00432612
46113	11_71462095_C_T	AP002387.2	2.20138	0.0106178	-0.275415	2.20104	-0.0175165	2.13899e-06	0.00170596
46114	11_71462169_C_T	AP002387.2	2.20138	0.0106178	-0.275415	2.20104	-0.0175165	2.13899e-06	0.00170596
46115	11_71462208_T_C	AP002387.2	2.20138	0.0106178	-0.16305	2.20098	-0.0190169	2.66372e-07	0.000316351
46116	11_71462552_G_T	AP002387.2	2.20138	0.0106178	-0.275415	2.20104	-0.0175165	2.13899e-06	0.00170596
46117	11_71463406_G_A	AP002387.2	2.20138	0.0106178	-0.164891	2.20097	-0.0192739	1.83458e-07	0.000230075
46118	11_71463719_C_T	AP002387.2	2.20138	0.0106178	-0.275415	2.20104	-0.0175165	2.13899e-06	0.00170596
46119	11_71464305_G_A	AP002387.2	2.20138	0.0106178	-0.275415	2.20104	-0.0175165	2.13899e-06	0.00170596
46120	11_71464589_T_C	AP002387.2	2.20138	0.0106178	-0.275415	2.20104	-0.0175165	2.13899e-06	0.00170596
46121	11_71467352_G_A	AP002387.2	2.20138	0.0106178	-0.275415	2.20104	-0.0175165	2.13899e-06	0.00170596
46122	11_71470039_A_G	AP002387.2	2.20138	0.0106178	0.227352	2.20063	0.0260896	1.66933e-12	7.82824e-09
46123	11_71471139_C_T	AP002387.2	2.20138	0.0106178	0.227352	2.20063	0.0260896	1.66933e-12	7.82824e-09
46124	11_71473144_C_A	AP002387.2	2.20138	0.0106178	0.243526	2.20048	0.0286347	9.31256e-15	6.09112e-11
46125	11_71474014_G_A	AP002387.2	2.20138	0.0106178	-0.273953	2.20103	-0.0177431	1.57774e-06	0.00132203
46126	11_71474472_C_T	AP002387.2	2.20138	0.0106178	-0.220785	2.2009	-0.0209393	1.46169e-08	2.41176e-05
46127	11_71475430_G_A	AP002387.2	2.20138	0.0106178	0.240882	2.20047	0.0286708	8.62143e-15	5.64521e-11
46128	11_71476248_T_G	AP002387.2	2.20138	0.0106178	-0.165623	2.20097	-0.0191656	2.14799e-07	0.000263344
46129	11_71476633_C_T	AP002387.2	2.20138	0.0106178	0.243526	2.20048	0.0286347	9.31256e-15	6.09112e-11
46130	11_71478269_T_C	AP002387.2	2.20138	0.0106178	-0.172431	2.20118	-0.0132496	0.000336771	0.0861464
46131	11_71482671_T_C	AP002387.2	2.20138	0.0106178	0.242466	2.20049	0.0283251	1.79485e-14	1.09504e-10
46132	11_71483555_G_A	AP002387.2	2.20138	0.0106178	-0.152621	2.20117	-0.0137267	0.000203728	0.0621298
46133	11_71483986_C_T	AP002387.2	2.20138	0.0106178	0.240439	2.20093	0.0201	5.36143e-08	7.75634e-05
46134	11_71486037_C_T	AP002387.2	2.20138	0.0106178	-0.152621	2.20117	-0.0137267	0.000203728	0.0621298
46135	11_71486494_G_T	AP002387.2	2.20138	0.0106178	-0.16039	2.20105	-0.017248	3.05361e-06	0.00232975
46136	11_71487911_G_A	AP002387.2	2.20138	0.0106178	-0.182789	2.20103	-0.0177161	1.63631e-06	0.00136642
46137	11_71488903_A_G	AP002387.2	2.20138	0.0106178	-0.16039	2.20105	-0.017248	3.05361e-06	0.00232975
46138	11_71489927_A_G	AP002387.2	2.20138	0.0106178	-0.21172	2.20115	-0.014438	9.35285e-05	0.0356826
46139	11_71494774_C_T	AP002387.2	2.20138	0.0106178	0.202365	2.20091	0.0205599	2.64673e-08	4.15378e-05
46140	11_71496301_A_G	AP002387.2	2.20138	0.0106178	-0.186455	2.20112	-0.0151909	3.94746e-05	0.018536
46141	11_71498977_A_G	AP002387.2	2.20138	0.0106178	-0.152841	2.20113	-0.0148706	5.7248e-05	0.0246277
46142	11_71500608_A_G	AP002387.2	2.20138	0.0106178	-0.161683	2.20107	-0.0168068	5.42147e-06	0.00378559
46143	11_71501173_T_C	AP002387.2	2.20138	0.0106178	-0.186455	2.20112	-0.0151909	3.94746e-05	0.018536
46144	11_71501878_A_G	AP002387.2	2.20138	0.0106178	-0.181868	2.20112	-0.0154363	2.95469e-05	0.0150078
46145	11_71503042_A_G	AP002387.2	2.20138	0.0106178	-0.181868	2.20112	-0.0154363	2.95469e-05	0.0150078
46146	11_71503517_A_G	AP002387.2	2.20138	0.0106178	-0.181868	2.20112	-0.0154363	2.95469e-05	0.0150078
46147	11_71503537_G_A	AP002387.2	2.20138	0.0106178	-0.181868	2.20112	-0.0154363	2.95469e-05	0.0150078
46148	11_71504346_T_C	AP002387.2	2.20138	0.0106178	-0.181868	2.20112	-0.0154363	2.95469e-05	0.0150078
46149	11_71504437_T_G	AP002387.2	2.20138	0.0106178	-0.181868	2.20112	-0.0154363	2.95469e-05	0.0150078
46150	11_71504469_T_C	AP002387.2	2.20138	0.0106178	-0.181868	2.20112	-0.0154363	2.95469e-05	0.0150078
46151	11_71505808_T_C	AP002387.2	2.20138	0.0106178	-0.186455	2.20112	-0.0151909	3.94746e-05	0.018536
46152	11_71505903_C_T	AP002387.2	2.20138	0.0106178	-0.172431	2.20118	-0.0132496	0.000336771	0.0861464
46153	11_71506525_A_G	AP002387.2	2.20138	0.0106178	-0.186455	2.20112	-0.0151909	3.94746e-05	0.018536
46154	11_71508757_A_C	AP002387.2	2.20138	0.0106178	-0.20672	2.20076	-0.02362	1.64397e-10	3.8992e-07
46155	11_71509863_C_T	AP002387.2	2.20138	0.0106178	-0.186917	2.20095	-0.0196765	1.01345e-07	0.00013553
46156	11_71510202_A_G	AP002387.2	2.20138	0.0106178	0.242466	2.20049	0.0283251	1.79485e-14	1.09504e-10
46157	11_71510277_G_A	AP002387.2	2.20138	0.0106178	0.260398	2.20102	0.0180336	1.06225e-06	0.000936592
46158	11_71510528_C_T	AP002387.2	2.20138	0.0106178	-0.186917	2.20095	-0.0196765	1.01345e-07	0.00013553
46159	11_71510559_G_A	AP002387.2	2.20138	0.0106178	-0.152621	2.20117	-0.0137267	0.000203728	0.0621298
46160	11_71511139_T_C	AP002387.2	2.20138	0.0106178	-0.186917	2.20095	-0.0196765	1.01345e-07	0.00013553
46161	11_71511309_A_G	AP002387.2	2.20138	0.0106178	0.242466	2.20049	0.0283251	1.79485e-14	1.09504e-10
46162	11_71511568_C_T	AP002387.2	2.20138	0.0106178	-0.186917	2.20095	-0.0196765	1.01345e-07	0.00013553
46163	11_71512210_T_C	AP002387.2	2.20138	0.0106178	-0.20672	2.20076	-0.02362	1.64397e-10	3.8992e-07
46164	11_71512367_T_C	AP002387.2	2.20138	0.0106178	-0.186917	2.20095	-0.0196765	1.01345e-07	0.00013553
46165	11_71521765_A_G	AP002387.2	2.20138	0.0106178	-0.208937	2.20074	-0.0241234	6.68317e-11	1.70565e-07
46166	11_71522998_G_A	AP002387.2	2.20138	0.0106178	-0.243667	2.20119	-0.0131894	0.000358437	0.0895858
46167	11_71523061_G_A	AP002387.2	2.20138	0.0106178	-0.152621	2.20117	-0.0137267	0.000203728	0.0621298
46168	11_71523278_G_T	AP002387.2	2.20138	0.0106178	-0.243667	2.20119	-0.0131894	0.000358437	0.0895858
46169	11_71525638_A_G	AP002387.2	2.20138	0.0106178	-0.164146	2.20112	-0.0152054	3.88071e-05	0.0183588
46170	11_71525921_G_A	AP002387.2	2.20138	0.0106178	-0.164146	2.20112	-0.0152054	3.88071e-05	0.0183588
46171	11_71526560_G_A	AP002387.2	2.20138	0.0106178	-0.152621	2.20117	-0.0137267	0.000203728	0.0621298
46172	11_71526573_T_C	AP002387.2	2.20138	0.0106178	-0.164146	2.20112	-0.0152054	3.88071e-05	0.0183588
46173	11_71528040_C_A	AP002387.2	2.20138	0.0106178	-0.164146	2.20112	-0.0152054	3.88071e-05	0.0183588
46174	11_71535860_C_A	AP002387.2	2.20138	0.0106178	-0.230168	2.20112	-0.0154345	2.96106e-05	0.0150321
46175	11_71587981_T_G	AP002387.2	2.20138	0.0106178	0.142673	2.20112	0.0153333	3.33832e-05	0.0163218
46176	11_71593460_C_T	AP002387.2	2.20138	0.0106178	-0.242042	2.20115	-0.0143838	9.93607e-05	0.0371772
46177	11_71594737_A_G	AP002387.2	2.20138	0.0106178	-0.242042	2.20115	-0.0143838	9.93607e-05	0.0371772
46178	11_71596846_T_C	AP002387.2	2.20138	0.0106178	-0.137663	2.20116	-0.0140909	0.000137352	0.0472384
46179	11_71597518_A_C	AP002387.2	2.20138	0.0106178	-0.137663	2.20116	-0.0140909	0.000137352	0.0472384
46180	11_71598155_G_A	AP002387.2	2.20138	0.0106178	0.170845	2.20101	0.0183315	7.03604e-07	0.0006644
46181	11_71598358_G_A	AP002387.2	2.20138	0.0106178	-0.242042	2.20115	-0.0143838	9.93607e-05	0.0371772
46182	11_71598571_G_A	AP002387.2	2.20138	0.0106178	-0.242042	2.20115	-0.0143838	9.93607e-05	0.0371772
46183	11_71602120_T_C	AP002387.2	2.20138	0.0106178	-0.190683	2.20114	-0.0146654	7.23785e-05	0.0294117
46184	11_71602201_G_T	AP002387.2	2.20138	0.0106178	-0.190949	2.20107	-0.0167525	5.8123e-06	0.00402828
46185	11_71602211_T_G	AP002387.2	2.20138	0.0106178	-0.190949	2.20107	-0.0167525	5.8123e-06	0.00402828
46186	11_71603030_G_A	AP002387.2	2.20138	0.0106178	-0.190683	2.20114	-0.0146654	7.23785e-05	0.0294117
46187	11_71603183_C_T	AP002387.2	2.20138	0.0106178	-0.190683	2.20114	-0.0146654	7.23785e-05	0.0294117
46188	11_71604016_C_T	AP002387.2	2.20138	0.0106178	-0.190683	2.20114	-0.0146654	7.23785e-05	0.0294117
46189	11_71605118_G_T	AP002387.2	2.20138	0.0106178	-0.146223	2.20113	-0.015064	4.57803e-05	0.0207528
46190	11_71605360_G_A	AP002387.2	2.20138	0.0106178	-0.190683	2.20114	-0.0146654	7.23785e-05	0.0294117
46191	11_71606566_G_A	AP002387.2	2.20138	0.0106178	-0.190683	2.20114	-0.0146654	7.23785e-05	0.0294117
46192	11_71606661_G_A	AP002387.2	2.20138	0.0106178	-0.190683	2.20114	-0.0146654	7.23785e-05	0.0294117
46193	11_71607149_A_G	AP002387.2	2.20138	0.0106178	-0.146223	2.20113	-0.015064	4.57803e-05	0.0207528
46194	11_71607602_T_C	AP002387.2	2.20138	0.0106178	-0.146223	2.20113	-0.015064	4.57803e-05	0.0207528
46195	11_71607685_G_T	AP002387.2	2.20138	0.0106178	-0.190683	2.20114	-0.0146654	7.23785e-05	0.0294117
46196	11_71608492_C_T	AP002387.2	2.20138	0.0106178	-0.190683	2.20114	-0.0146654	7.23785e-05	0.0294117
46197	11_71608879_T_C	AP002387.2	2.20138	0.0106178	-0.146223	2.20113	-0.015064	4.57803e-05	0.0207528
46198	11_71609079_T_C	AP002387.2	2.20138	0.0106178	-0.190683	2.20114	-0.0146654	7.23785e-05	0.0294117
46199	11_71609253_A_G	AP002387.2	2.20138	0.0106178	-0.190683	2.20114	-0.0146654	7.23785e-05	0.0294117
46200	11_71610178_C_T	AP002387.2	2.20138	0.0106178	-0.190683	2.20114	-0.0146654	7.23785e-05	0.0294117
46201	11_71611073_A_G	AP002387.2	2.20138	0.0106178	-0.190683	2.20114	-0.0146654	7.23785e-05	0.0294117
46202	11_71612455_A_G	AP002387.2	2.20138	0.0106178	-0.203438	2.20113	-0.01504	4.70726e-05	0.021186
46203	11_71613046_A_G	AP002387.2	2.20138	0.0106178	-0.144121	2.20114	-0.0146797	7.1207e-05	0.0290685
46204	11_71613258_A_C	AP002387.2	2.20138	0.0106178	-0.184475	2.20118	-0.0134112	0.00028456	0.0778547
46205	11_71613679_T_G	AP002387.2	2.20138	0.0106178	-0.184475	2.20118	-0.0134112	0.00028456	0.0778547
46206	11_71614372_A_G	AP002387.2	2.20138	0.0106178	-0.137397	2.20116	-0.0139574	0.00015889	0.0522565
46207	11_71614381_C_T	AP002387.2	2.20138	0.0106178	-0.137397	2.20116	-0.0139574	0.00015889	0.0522565
46208	11_71614773_G_A	AP002387.2	2.20138	0.0106178	-0.188548	2.20118	-0.0135783	0.000238618	0.0693101
46209	11_71615328_C_A	AP002387.2	2.20138	0.0106178	-0.205461	2.20116	-0.0140988	0.000136173	0.0469144
46210	11_71615402_T_G	AP002387.2	2.20138	0.0106178	-0.205461	2.20116	-0.0140988	0.000136173	0.0469144
46211	11_71615572_C_T	AP002387.2	2.20138	0.0106178	-0.205461	2.20116	-0.0140988	0.000136173	0.0469144
46212	11_71616762_T_G	AP002387.2	2.20138	0.0106178	-0.205461	2.20116	-0.0140988	0.000136173	0.0469144
46213	11_71617184_A_G	AP002387.2	2.20138	0.0106178	-0.15308	2.20112	-0.015214	3.84183e-05	0.0182521
46214	11_71619121_A_G	AP002387.2	2.20138	0.0106178	-0.226762	2.20119	-0.0131878	0.000359001	0.0896763
46215	11_71619515_T_G	AP002387.2	2.20138	0.0106178	-0.205461	2.20116	-0.0140988	0.000136173	0.0469144
46216	11_71620115_G_A	AP002387.2	2.20138	0.0106178	-0.205461	2.20116	-0.0140988	0.000136173	0.0469144
46217	11_71620487_C_T	AP002387.2	2.20138	0.0106178	-0.205461	2.20116	-0.0140988	0.000136173	0.0469144
46218	11_71620833_G_A	AP002387.2	2.20138	0.0106178	-0.205461	2.20116	-0.0140988	0.000136173	0.0469144
46219	11_71620867_A_G	AP002387.2	2.20138	0.0106178	-0.226762	2.20119	-0.0131878	0.000359001	0.0896763
46220	11_71625705_C_T	AP002387.2	2.20138	0.0106178	-0.205461	2.20116	-0.0140988	0.000136173	0.0469144
46221	11_71626357_G_T	AP002387.2	2.20138	0.0106178	-0.200428	2.20117	-0.0135899	0.000235697	0.0687547
46222	11_71627598_A_C	AP002387.2	2.20138	0.0106178	-0.137949	2.20118	-0.0133624	0.000299477	0.0804318
46223	11_71628117_C_T	AP002387.2	2.20138	0.0106178	-0.205461	2.20116	-0.0140988	0.000136173	0.0469144
46224	11_71628298_A_G	AP002387.2	2.20138	0.0106178	-0.205461	2.20116	-0.0140988	0.000136173	0.0469144
46225	11_71628300_A_C	AP002387.2	2.20138	0.0106178	-0.205461	2.20116	-0.0140988	0.000136173	0.0469144
46226	11_71628465_G_A	AP002387.2	2.20138	0.0106178	-0.235785	2.20118	-0.0133815	0.000293544	0.0793619
46227	11_71628515_T_C	AP002387.2	2.20138	0.0106178	-0.200428	2.20117	-0.0135899	0.000235697	0.0687547
46228	11_71628785_A_G	AP002387.2	2.20138	0.0106178	-0.142963	2.20115	-0.0143774	0.00010008	0.0374038
46229	11_71629080_A_G	AP002387.2	2.20138	0.0106178	-0.205461	2.20116	-0.0140988	0.000136173	0.0469144
46230	11_71629153_G_T	AP002387.2	2.20138	0.0106178	-0.226762	2.20119	-0.0131878	0.000359001	0.0896763
46231	11_71629254_C_T	AP002387.2	2.20138	0.0106178	-0.226762	2.20119	-0.0131878	0.000359001	0.0896763
46232	11_71630773_A_G	AP002387.2	2.20138	0.0106178	-0.205461	2.20116	-0.0140988	0.000136173	0.0469144
46233	11_71630838_A_G	AP002387.2	2.20138	0.0106178	-0.205461	2.20116	-0.0140988	0.000136173	0.0469144
46234	11_71631123_C_A	AP002387.2	2.20138	0.0106178	-0.205461	2.20116	-0.0140988	0.000136173	0.0469144
46235	11_71631144_C_A	AP002387.2	2.20138	0.0106178	-0.226762	2.20119	-0.0131878	0.000359001	0.0896763
46236	11_71631561_A_G	AP002387.2	2.20138	0.0106178	-0.205461	2.20116	-0.0140988	0.000136173	0.0469144
46237	11_71631763_G_A	AP002387.2	2.20138	0.0106178	-0.205461	2.20116	-0.0140988	0.000136173	0.0469144
46238	11_71636342_G_A	AP002387.2	2.20138	0.0106178	-0.22465	2.20116	-0.0140408	0.000145085	0.04897
46239	11_71636560_G_A	AP002387.2	2.20138	0.0106178	-0.293331	2.20115	-0.0144981	8.74299e-05	0.0339907
46240	11_71637751_C_T	AP002387.2	2.20138	0.0106178	-0.214754	2.20113	-0.0150645	4.5752e-05	0.0207472
46241	11_71637861_C_T	AP002387.2	2.20138	0.0106178	-0.203016	2.20109	-0.016261	1.08197e-05	0.00670173
46242	11_71638481_G_T	AP002387.2	2.20138	0.0106178	-0.203016	2.20109	-0.016261	1.08197e-05	0.00670173
46243	11_71639013_T_G	AP002387.2	2.20138	0.0106178	-0.181338	2.20111	-0.0157397	2.05322e-05	0.0113101
46244	11_71639085_G_A	AP002387.2	2.20138	0.0106178	-0.214754	2.20113	-0.0150645	4.5752e-05	0.0207472
46245	11_71639497_A_C	AP002387.2	2.20138	0.0106178	-0.159733	2.20105	-0.0171869	3.30908e-06	0.00248354
46246	11_71639722_T_C	AP002387.2	2.20138	0.0106178	-0.15299	2.20107	-0.0167608	5.75085e-06	0.00399473
46247	11_71640866_T_G	AP002387.2	2.20138	0.0106178	-0.142711	2.2011	-0.0158031	1.90108e-05	0.0106366
46248	11_71640917_T_C	AP002387.2	2.20138	0.0106178	-0.189925	2.20116	-0.0141705	0.00012586	0.044354
46249	11_71641046_A_G	AP002387.2	2.20138	0.0106178	-0.189925	2.20116	-0.0141705	0.00012586	0.044354
46250	11_71641562_C_T	AP002387.2	2.20138	0.0106178	-0.209795	2.20118	-0.0132912	0.000322543	0.0839457
46251	11_71641721_C_T	AP002387.2	2.20138	0.0106178	-0.189925	2.20116	-0.0141705	0.00012586	0.044354
46252	11_71642295_C_A	AP002387.2	2.20138	0.0106178	-0.209731	2.20118	-0.0135103	0.000256402	0.0731082
46253	11_71643557_A_G	AP002387.2	2.20138	0.0106178	-0.141407	2.20114	-0.0146755	7.15481e-05	0.0291866
46254	11_71643607_A_G	AP002387.2	2.20138	0.0106178	-0.148473	2.20111	-0.0155324	2.63481e-05	0.0137189
46255	11_71647050_A_G	AP002387.2	2.20138	0.0106178	-0.142711	2.2011	-0.0158031	1.90108e-05	0.0106366
46256	11_71648872_T_G	AP002387.2	2.20138	0.0106178	-0.151142	2.2011	-0.0158176	1.86795e-05	0.0104765
46257	11_71649304_C_T	AP002387.2	2.20138	0.0106178	-0.208327	2.2011	-0.0158592	1.77583e-05	0.0100622
46258	11_71651056_A_G	AP002387.2	2.20138	0.0106178	-0.187066	2.20105	-0.0172613	3.00059e-06	0.00229056
46259	11_71651147_A_G	AP002387.2	2.20138	0.0106178	-0.187066	2.20105	-0.0172613	3.00059e-06	0.00229056
46260	11_71651366_A_G	AP002387.2	2.20138	0.0106178	-0.187066	2.20105	-0.0172613	3.00059e-06	0.00229056
46261	11_71652101_T_C	AP002387.2	2.20138	0.0106178	-0.153281	2.20111	-0.0155967	2.43947e-05	0.0129409
46262	11_71652444_C_A	AP002387.2	2.20138	0.0106178	-0.211718	2.20113	-0.0149	5.53468e-05	0.0239456
46263	11_71652722_T_C	AP002387.2	2.20138	0.0106178	-0.187066	2.20105	-0.0172613	3.00059e-06	0.00229056
46264	11_71653832_T_C	AP002387.2	2.20138	0.0106178	-0.154152	2.2011	-0.0157756	1.96568e-05	0.0109119
46265	11_71653943_T_G	AP002387.2	2.20138	0.0106178	-0.187066	2.20105	-0.0172613	3.00059e-06	0.00229056
46266	11_71654185_A_C	AP002387.2	2.20138	0.0106178	-0.187066	2.20105	-0.0172613	3.00059e-06	0.00229056
46267	11_71654192_A_G	AP002387.2	2.20138	0.0106178	-0.187066	2.20105	-0.0172613	3.00059e-06	0.00229056
46268	11_71654315_T_C	AP002387.2	2.20138	0.0106178	-0.184092	2.20111	-0.0155896	2.46015e-05	0.0130279
46269	11_71654379_C_T	AP002387.2	2.20138	0.0106178	-0.23173	2.20114	-0.0147289	6.73305e-05	0.0278582
46270	11_71655743_T_C	AP002387.2	2.20138	0.0106178	-0.153281	2.20111	-0.0155967	2.43947e-05	0.0129409
46271	11_71655791_T_C	AP002387.2	2.20138	0.0106178	-0.157402	2.20108	-0.0163759	9.3712e-06	0.00596465
46272	11_71656536_G_A	AP002387.2	2.20138	0.0106178	-0.207972	2.20111	-0.0156591	2.26293e-05	0.0121583
46273	11_71656638_T_C	AP002387.2	2.20138	0.0106178	-0.212094	2.20114	-0.0147109	6.87265e-05	0.0282799
46274	11_71656664_A_G	AP002387.2	2.20138	0.0106178	-0.198692	2.20101	-0.0183483	6.87331e-07	0.000650655
46275	11_71657814_A_G	AP002387.2	2.20138	0.0106178	-0.144953	2.20113	-0.0149929	4.97172e-05	0.0220221
46276	11_71657982_G_A	AP002387.2	2.20138	0.0106178	-0.24014	2.20115	-0.0143363	0.00010476	0.0387621
46277	11_71658134_T_C	AP002387.2	2.20138	0.0106178	-0.144953	2.20113	-0.0149929	4.97172e-05	0.0220221
46278	11_71659656_T_G	AP002387.2	2.20138	0.0106178	-0.144953	2.20113	-0.0149929	4.97172e-05	0.0220221
46279	11_71659939_T_C	AP002387.2	2.20138	0.0106178	-0.144953	2.20113	-0.0149929	4.97172e-05	0.0220221
46280	11_71660308_C_A	AP002387.2	2.20138	0.0106178	-0.154152	2.2011	-0.0157756	1.96568e-05	0.0109119
46281	11_71660739_T_C	AP002387.2	2.20138	0.0106178	-0.207972	2.20111	-0.0156591	2.26293e-05	0.0121583
46282	11_71662103_G_A	AP002387.2	2.20138	0.0106178	-0.239623	2.20117	-0.0136668	0.000217193	0.0647788
46283	11_71662238_G_A	AP002387.2	2.20138	0.0106178	-0.191545	2.20106	-0.0171255	3.58633e-06	0.0026702
46284	11_71662257_G_T	AP002387.2	2.20138	0.0106178	-0.207972	2.20111	-0.0156591	2.26293e-05	0.0121583
46285	11_71663104_G_A	AP002387.2	2.20138	0.0106178	-0.212094	2.20114	-0.0147109	6.87265e-05	0.0282799
46286	11_71663552_G_T	AP002387.2	2.20138	0.0106178	-0.144953	2.20113	-0.0149929	4.97172e-05	0.0220221
46287	11_71664129_T_C	AP002387.2	2.20138	0.0106178	-0.157402	2.20108	-0.0163759	9.3712e-06	0.00596465
46288	11_71665060_G_A	AP002387.2	2.20138	0.0106178	-0.144953	2.20113	-0.0149929	4.97172e-05	0.0220221
46289	11_71666167_C_T	AP002387.2	2.20138	0.0106178	-0.234996	2.20116	-0.0140048	0.000150906	0.050466
46290	11_71666745_C_T	AP002387.2	2.20138	0.0106178	-0.144953	2.20113	-0.0149929	4.97172e-05	0.0220221
46291	11_71666771_T_C	AP002387.2	2.20138	0.0106178	-0.144953	2.20113	-0.0149929	4.97172e-05	0.0220221
46292	11_71666834_A_G	AP002387.2	2.20138	0.0106178	-0.157402	2.20108	-0.0163759	9.3712e-06	0.00596465
46293	11_71666840_G_A	AP002387.2	2.20138	0.0106178	-0.144953	2.20113	-0.0149929	4.97172e-05	0.0220221
46294	11_71667005_T_C	AP002387.2	2.20138	0.0106178	-0.157402	2.20108	-0.0163759	9.3712e-06	0.00596465
46295	11_71667263_T_C	AP002387.2	2.20138	0.0106178	-0.191766	2.20108	-0.0165539	7.48742e-06	0.00494715
46296	11_71668607_T_G	AP002387.2	2.20138	0.0106178	-0.239623	2.20117	-0.0136668	0.000217193	0.0647788
46297	11_71668706_T_C	AP002387.2	2.20138	0.0106178	-0.144953	2.20113	-0.0149929	4.97172e-05	0.0220221
46298	11_71668995_C_T	AP002387.2	2.20138	0.0106178	-0.144953	2.20113	-0.0149929	4.97172e-05	0.0220221
46299	11_71669258_T_C	AP002387.2	2.20138	0.0106178	-0.233899	2.20114	-0.0145726	8.0388e-05	0.0318495
46300	11_71669842_A_C	AP002387.2	2.20138	0.0106178	-0.157402	2.20108	-0.0163759	9.3712e-06	0.00596465
46301	11_71670047_A_C	AP002387.2	2.20138	0.0106178	-0.144953	2.20113	-0.0149929	4.97172e-05	0.0220221
46302	11_71670163_T_G	AP002387.2	2.20138	0.0106178	-0.144953	2.20113	-0.0149929	4.97172e-05	0.0220221
46303	11_71670234_C_T	AP002387.2	2.20138	0.0106178	-0.222799	2.20112	-0.0154156	3.02832e-05	0.0152954
46304	11_71670380_G_T	AP002387.2	2.20138	0.0106178	-0.191766	2.20108	-0.0165539	7.48742e-06	0.00494715
46305	11_71670553_G_A	AP002387.2	2.20138	0.0106178	-0.191766	2.20108	-0.0165539	7.48742e-06	0.00494715
46306	11_71670986_C_T	AP002387.2	2.20138	0.0106178	-0.191766	2.20108	-0.0165539	7.48742e-06	0.00494715
46307	11_71671696_C_A	AP002387.2	2.20138	0.0106178	-0.144953	2.20113	-0.0149929	4.97172e-05	0.0220221
46308	11_71677338_C_T	AP002387.2	2.20138	0.0106178	-0.180739	2.20111	-0.0155668	2.52837e-05	0.0133033
46309	11_71677505_A_G	AP002387.2	2.20138	0.0106178	-0.18927	2.20115	-0.0143843	9.93125e-05	0.0371638
46310	11_71677918_G_A	AP002387.2	2.20138	0.0106178	-0.170399	2.20119	-0.0131451	0.000375162	0.0922493
46311	11_71680878_C_T	AP002387.2	2.20138	0.0106178	-0.180739	2.20111	-0.0155668	2.52837e-05	0.0133033
46312	11_71681033_A_G	AP002387.2	2.20138	0.0106178	-0.166321	2.20102	-0.018113	9.52423e-07	0.000852322
46313	11_71681070_A_G	AP002387.2	2.20138	0.0106178	-0.18927	2.20115	-0.0143843	9.93125e-05	0.0371638
46314	11_71681565_T_G	AP002387.2	2.20138	0.0106178	-0.161955	2.20103	-0.01774	1.58419e-06	0.00132658
46315	11_71682423_G_A	AP002387.2	2.20138	0.0106178	-0.180739	2.20111	-0.0155668	2.52837e-05	0.0133033
46316	11_71682644_A_G	AP002387.2	2.20138	0.0106178	-0.18927	2.20115	-0.0143843	9.93125e-05	0.0371638
46317	11_71683618_C_T	AP002387.2	2.20138	0.0106178	-0.166321	2.20102	-0.018113	9.52423e-07	0.000852322
46318	11_71683697_T_C	AP002387.2	2.20138	0.0106178	-0.166321	2.20102	-0.018113	9.52423e-07	0.000852322
46319	11_71683810_A_G	AP002387.2	2.20138	0.0106178	-0.166321	2.20102	-0.018113	9.52423e-07	0.000852322
46320	11_71684495_T_G	AP002387.2	2.20138	0.0106178	-0.166321	2.20102	-0.018113	9.52423e-07	0.000852322
46321	11_71685052_A_G	AP002387.2	2.20138	0.0106178	-0.165523	2.20099	-0.018757	3.8649e-07	0.000394086
46322	11_71686585_T_C	AP002387.2	2.20138	0.0106178	-0.180739	2.20111	-0.0155668	2.52837e-05	0.0133033
46323	11_71686983_G_A	AP002387.2	2.20138	0.0106178	-0.187154	2.20115	-0.0143706	0.000100832	0.0376483
46324	11_71687066_G_A	AP002387.2	2.20138	0.0106178	-0.166321	2.20102	-0.018113	9.52423e-07	0.000852322
46325	11_71688292_A_C	AP002387.2	2.20138	0.0106178	-0.166321	2.20102	-0.018113	9.52423e-07	0.000852322
46326	11_71689887_G_T	AP002387.2	2.20138	0.0106178	-0.18927	2.20115	-0.0143843	9.93125e-05	0.0371638
46327	11_71690644_T_C	AP002387.2	2.20138	0.0106178	-0.166321	2.20102	-0.018113	9.52423e-07	0.000852322
46328	11_71693662_T_C	AP002387.2	2.20138	0.0106178	-0.166321	2.20102	-0.018113	9.52423e-07	0.000852322
46329	11_71695821_A_G	AP002387.2	2.20138	0.0106178	-0.166321	2.20102	-0.018113	9.52423e-07	0.000852322
46330	11_71697473_C_T	AP002387.2	2.20138	0.0106178	-0.166321	2.20102	-0.018113	9.52423e-07	0.000852322
46331	11_71697564_A_G	AP002387.2	2.20138	0.0106178	-0.166321	2.20102	-0.018113	9.52423e-07	0.000852322
46332	11_71698913_C_T	AP002387.2	2.20138	0.0106178	-0.159327	2.20108	-0.0165902	7.15033e-06	0.0047728
46333	11_71701232_C_T	AP002387.2	2.20138	0.0106178	-0.166321	2.20102	-0.018113	9.52423e-07	0.000852322
46334	11_71701986_T_C	AP002387.2	2.20138	0.0106178	-0.166321	2.20102	-0.018113	9.52423e-07	0.000852322
46335	11_71703505_A_G	AP002387.2	2.20138	0.0106178	-0.18065	2.20115	-0.0144041	9.71414e-05	0.0365719
46336	11_71704449_A_G	AP002387.2	2.20138	0.0106178	-0.166321	2.20102	-0.018113	9.52423e-07	0.000852322
46337	11_71704674_A_C	AP002387.2	2.20138	0.0106178	-0.166321	2.20102	-0.018113	9.52423e-07	0.000852322
46338	11_71705852_C_T	AP002387.2	2.20138	0.0106178	-0.18065	2.20115	-0.0144041	9.71414e-05	0.0365719
46339	11_71705905_T_C	AP002387.2	2.20138	0.0106178	-0.163001	2.20104	-0.017603	1.90511e-06	0.00155094
46340	11_71705944_T_C	AP002387.2	2.20138	0.0106178	-0.18065	2.20115	-0.0144041	9.71414e-05	0.0365719
46341	11_71706196_G_A	AP002387.2	2.20138	0.0106178	-0.18065	2.20115	-0.0144041	9.71414e-05	0.0365719
46342	11_71707232_G_A	AP002387.2	2.20138	0.0106178	-0.24386	2.20118	-0.0135522	0.000245291	0.0707083
46343	11_71708362_C_A	AP002387.2	2.20138	0.0106178	-0.171022	2.20106	-0.0169171	4.70278e-06	0.00334532
46344	11_71708757_G_T	AP002387.2	2.20138	0.0106178	-0.164803	2.20106	-0.016973	4.37432e-06	0.0031445
46345	11_71708808_A_G	AP002387.2	2.20138	0.0106178	-0.172448	2.20106	-0.0171263	3.58245e-06	0.00266742
46346	11_71709256_A_C	AP002387.2	2.20138	0.0106178	-0.172448	2.20106	-0.0171263	3.58245e-06	0.00266742
46347	11_71709727_A_G	AP002387.2	2.20138	0.0106178	-0.171022	2.20106	-0.0169171	4.70278e-06	0.00334532
46348	11_71710268_C_A	AP002387.2	2.20138	0.0106178	-0.172448	2.20106	-0.0171263	3.58245e-06	0.00266742
46349	11_71712901_A_C	AP002387.2	2.20138	0.0106178	-0.172448	2.20106	-0.0171263	3.58245e-06	0.00266742
46350	11_71713356_A_G	AP002387.2	2.20138	0.0106178	-0.172448	2.20106	-0.0171263	3.58245e-06	0.00266742
46351	11_71716463_G_A	AP002387.2	2.20138	0.0106178	-0.17612	2.20103	-0.0177735	1.5141e-06	0.00127728
46352	11_71718739_A_G	AP002387.2	2.20138	0.0106178	-0.17612	2.20103	-0.0177735	1.5141e-06	0.00127728
46353	11_71720482_C_T	AP002387.2	2.20138	0.0106178	-0.167865	2.20111	-0.0157375	2.05864e-05	0.011329
46354	11_71721691_G_A	AP002387.2	2.20138	0.0106178	-0.172616	2.20109	-0.0162252	1.13133e-05	0.00696295
46355	11_71721781_C_T	AP002387.2	2.20138	0.0106178	-0.172616	2.20109	-0.0162252	1.13133e-05	0.00696295
46356	11_71722621_C_T	AP002387.2	2.20138	0.0106178	-0.167865	2.20111	-0.0157375	2.05864e-05	0.011329
46357	11_71722690_T_C	AP002387.2	2.20138	0.0106178	-0.167865	2.20111	-0.0157375	2.05864e-05	0.011329
46358	11_71723424_C_A	AP002387.2	2.20138	0.0106178	-0.167865	2.20111	-0.0157375	2.05864e-05	0.011329
46359	11_71723431_G_A	AP002387.2	2.20138	0.0106178	-0.167865	2.20111	-0.0157375	2.05864e-05	0.011329
46360	11_71723518_T_G	AP002387.2	2.20138	0.0106178	-0.167865	2.20111	-0.0157375	2.05864e-05	0.011329
46361	11_71723527_G_A	AP002387.2	2.20138	0.0106178	-0.167865	2.20111	-0.0157375	2.05864e-05	0.011329
46362	11_71725127_C_T	AP002387.2	2.20138	0.0106178	-0.17612	2.20103	-0.0177735	1.5141e-06	0.00127728
46363	11_71725297_G_A	AP002387.2	2.20138	0.0106178	-0.175163	2.20108	-0.0163745	9.38803e-06	0.00597275
46364	11_71727571_A_C	AP002387.2	2.20138	0.0106178	-0.167865	2.20111	-0.0157375	2.05864e-05	0.011329
46365	11_71727610_A_G	AP002387.2	2.20138	0.0106178	-0.167865	2.20111	-0.0157375	2.05864e-05	0.011329
46366	11_71727677_G_A	AP002387.2	2.20138	0.0106178	-0.167865	2.20111	-0.0157375	2.05864e-05	0.011329
46367	11_71727795_T_C	AP002387.2	2.20138	0.0106178	-0.167865	2.20111	-0.0157375	2.05864e-05	0.011329
46368	11_71728248_A_C	AP002387.2	2.20138	0.0106178	-0.167865	2.20111	-0.0157375	2.05864e-05	0.011329
46369	11_71729103_A_G	AP002387.2	2.20138	0.0106178	-0.167865	2.20111	-0.0157375	2.05864e-05	0.011329
46370	11_71729614_C_T	AP002387.2	2.20138	0.0106178	-0.172564	2.20109	-0.0162214	1.13677e-05	0.00699226
46371	11_71729642_C_T	AP002387.2	2.20138	0.0106178	-0.172564	2.20109	-0.0162214	1.13677e-05	0.00699226
46372	11_71729979_T_G	AP002387.2	2.20138	0.0106178	-0.17612	2.20103	-0.0177735	1.5141e-06	0.00127728
46373	11_71730255_G_A	AP002387.2	2.20138	0.0106178	-0.167865	2.20111	-0.0157375	2.05864e-05	0.011329
46374	11_71730504_T_C	AP002387.2	2.20138	0.0106178	-0.167865	2.20111	-0.0157375	2.05864e-05	0.011329
46375	11_71730526_C_T	AP002387.2	2.20138	0.0106178	-0.167865	2.20111	-0.0157375	2.05864e-05	0.011329
46376	11_71731410_T_C	AP002387.2	2.20138	0.0106178	-0.167865	2.20111	-0.0157375	2.05864e-05	0.011329
46377	11_71731432_G_A	AP002387.2	2.20138	0.0106178	-0.167865	2.20111	-0.0157375	2.05864e-05	0.011329
46378	11_71731595_G_A	AP002387.2	2.20138	0.0106178	-0.167865	2.20111	-0.0157375	2.05864e-05	0.011329
46379	11_71731758_C_T	AP002387.2	2.20138	0.0106178	-0.167865	2.20111	-0.0157375	2.05864e-05	0.011329
46380	11_71732030_A_C	AP002387.2	2.20138	0.0106178	-0.167865	2.20111	-0.0157375	2.05864e-05	0.011329
46381	11_71732077_T_C	AP002387.2	2.20138	0.0106178	-0.167865	2.20111	-0.0157375	2.05864e-05	0.011329
46382	11_71732099_A_G	AP002387.2	2.20138	0.0106178	-0.167865	2.20111	-0.0157375	2.05864e-05	0.011329
46383	11_71732329_G_A	AP002387.2	2.20138	0.0106178	-0.164693	2.20111	-0.0155483	2.58516e-05	0.0135332
46384	11_71732349_C_T	AP002387.2	2.20138	0.0106178	-0.164693	2.20111	-0.0155483	2.58516e-05	0.0135332
46385	11_71732382_C_A	AP002387.2	2.20138	0.0106178	-0.164693	2.20111	-0.0155483	2.58516e-05	0.0135332
46386	11_71732568_T_C	AP002387.2	2.20138	0.0106178	-0.162459	2.20112	-0.0153056	3.44952e-05	0.0167762
46387	11_71732573_A_C	AP002387.2	2.20138	0.0106178	-0.162459	2.20112	-0.0153056	3.44952e-05	0.0167762
46388	11_71733958_C_T	AP002387.2	2.20138	0.0106178	-0.165957	2.2011	-0.0160388	1.42511e-05	0.0083965
46389	11_71738352_C_T	AP002387.2	2.20138	0.0106178	-0.189224	2.20118	-0.0134995	0.000259347	0.0736983
46390	11_71738353_A_G	AP002387.2	2.20138	0.0106178	-0.189224	2.20118	-0.0134995	0.000259347	0.0736983
46391	11_71738453_A_G	AP002387.2	2.20138	0.0106178	-0.17612	2.20103	-0.0177735	1.5141e-06	0.00127728
46392	11_71740634_C_T	AP002387.2	2.20138	0.0106178	-0.228733	2.20118	-0.0133268	0.000310814	0.0822281
46393	11_71740669_C_T	AP002387.2	2.20138	0.0106178	-0.17612	2.20103	-0.0177735	1.5141e-06	0.00127728
46394	11_71740721_G_T	AP002387.2	2.20138	0.0106178	-0.17612	2.20103	-0.0177735	1.5141e-06	0.00127728
46395	11_71743566_C_T	AP002387.2	2.20138	0.0106178	-0.17612	2.20103	-0.0177735	1.5141e-06	0.00127728
46396	11_71745466_T_C	AP002387.2	2.20138	0.0106178	-0.17612	2.20103	-0.0177735	1.5141e-06	0.00127728
46397	11_71749529_G_A	AP002387.2	2.20138	0.0106178	0.143248	2.20112	0.0152927	3.50231e-05	0.0169822
46398	11_71753768_G_T	AP002387.2	2.20138	0.0106178	0.165419	2.20108	0.0165171	7.84449e-06	0.00515067
46399	11_71770545_C_A	AP002387.2	2.20138	0.0106178	-0.170505	2.20119	-0.0132077	0.000351706	0.0884509
46400	11_71776153_G_A	AP002387.2	2.20138	0.0106178	0.144247	2.20114	0.0145933	7.85321e-05	0.0313342
46401	11_71783101_G_A	AP002387.2	2.20138	0.0106178	0.144247	2.20114	0.0145933	7.85321e-05	0.0313342
46402	11_71789414_G_A	AP002387.2	2.20138	0.0106178	0.143394	2.20114	0.0145871	7.90824e-05	0.031512
46403	11_71789854_T_C	AP002387.2	2.20138	0.0106178	-0.18524	2.20118	-0.013448	0.000273789	0.0762968
46404	11_71791295_T_C	AP002387.2	2.20138	0.0106178	-0.18524	2.20118	-0.013448	0.000273789	0.0762968
46405	11_71794952_T_C	AP002387.2	2.20138	0.0106178	-0.182531	2.20118	-0.0134006	0.000287734	0.0783269
46406	11_71796842_C_T	AP002387.2	2.20138	0.0106178	0.139269	2.20114	0.0145554	8.19639e-05	0.0323278
46407	11_71797705_C_T	AP002387.2	2.20138	0.0106178	0.127945	2.20117	0.0137077	0.000207925	0.0629674
46408	11_71797894_C_A	AP002387.2	2.20138	0.0106178	0.130896	2.20117	0.0138829	0.000172244	0.0553826
46409	11_71799166_G_A	AP002387.2	2.20138	0.0106178	0.129069	2.20116	0.0140632	0.000141585	0.048267
46410	11_71807026_C_T	AP002387.2	2.20138	0.0106178	0.128665	2.20117	0.0137996	0.000188423	0.0588658
46411	11_71807032_C_T	AP002387.2	2.20138	0.0106178	0.128665	2.20117	0.0137996	0.000188423	0.0588658
46412	11_71807303_C_T	AP002387.2	2.20138	0.0106178	0.128665	2.20117	0.0137996	0.000188423	0.0588658
46413	11_71807791_A_G	AP002387.2	2.20138	0.0106178	0.128665	2.20117	0.0137996	0.000188423	0.0588658
46414	11_71808833_T_C	AP002387.2	2.20138	0.0106178	0.128665	2.20117	0.0137996	0.000188423	0.0588658
46415	11_71809160_G_T	AP002387.2	2.20138	0.0106178	0.128665	2.20117	0.0137996	0.000188423	0.0588658
46416	11_71814527_G_A	AP002387.2	2.20138	0.0106178	0.12578	2.20116	0.0139172	0.000165954	0.0539277
46417	11_71815006_G_T	AP002387.2	2.20138	0.0106178	0.12578	2.20116	0.0139172	0.000165954	0.0539277
46418	11_71815080_A_G	AP002387.2	2.20138	0.0106178	0.128665	2.20117	0.0137996	0.000188423	0.0588658
46419	11_71816849_C_T	AP002387.2	2.20138	0.0106178	0.122227	2.20119	0.0130379	0.000418783	0.0985397
46420	11_71816850_G_A	AP002387.2	2.20138	0.0106178	0.120273	2.20119	0.0132087	0.00035133	0.0883894
46421	11_71818494_G_A	AP002387.2	2.20138	0.0106178	0.120273	2.20119	0.0132087	0.00035133	0.0883894
46422	11_71820320_C_T	AP002387.2	2.20138	0.0106178	-0.164862	2.20113	-0.0149456	5.2513e-05	0.0229538
46423	11_71825626_A_G	AP002387.2	2.20138	0.0106178	0.12578	2.20116	0.0139172	0.000165954	0.0539277
46424	11_71826697_C_T	AP002387.2	2.20138	0.0106178	0.154211	2.20112	0.0154475	2.91551e-05	0.0148431
46425	11_71830889_C_T	AP002387.2	2.20138	0.0106178	0.128665	2.20117	0.0137996	0.000188423	0.0588658
46426	11_71831218_C_T	AP002387.2	2.20138	0.0106178	0.128665	2.20117	0.0137996	0.000188423	0.0588658
46427	11_71832355_A_C	AP002387.2	2.20138	0.0106178	0.12578	2.20116	0.0139172	0.000165954	0.0539277
46428	11_71837446_C_T	AP002387.2	2.20138	0.0106178	0.155549	2.20111	0.0155811	2.48533e-05	0.013124
46429	11_71840084_A_C	AP002387.2	2.20138	0.0106178	0.132828	2.20115	0.0143235	0.000106269	0.0391497
46430	11_71840837_C_T	AP002387.2	2.20138	0.0106178	-0.172912	2.20118	-0.0132673	0.000330657	0.0851907
46431	11_71841619_A_C	AP002387.2	2.20138	0.0106178	-0.214823	2.20115	-0.0144098	9.65237e-05	0.0364383
46432	11_71842887_A_G	AP002387.2	2.20138	0.0106178	-0.164398	2.20108	-0.0163303	9.92293e-06	0.00625322
46433	11_71844858_A_G	AP002387.2	2.20138	0.0106178	-0.176974	2.20093	-0.0201764	4.77322e-08	7.06497e-05
46434	11_71845119_T_C	AP002387.2	2.20138	0.0106178	-0.176974	2.20093	-0.0201764	4.77322e-08	7.06497e-05
46435	11_71847075_C_A	AP002387.2	2.20138	0.0106178	-0.191095	2.20117	-0.0136053	0.000231871	0.0679096
46436	11_71847780_T_C	AP002387.2	2.20138	0.0106178	-0.196051	2.20116	-0.0140999	0.000136002	0.0468995
46437	11_71848223_T_G	AP002387.2	2.20138	0.0106178	-0.184782	2.20089	-0.0209718	1.38861e-08	2.29895e-05
46438	11_71848765_A_G	AP002387.2	2.20138	0.0106178	-0.184782	2.20089	-0.0209718	1.38861e-08	2.29895e-05
46439	11_71849534_A_G	AP002387.2	2.20138	0.0106178	-0.176974	2.20093	-0.0201764	4.77322e-08	7.06497e-05
46440	11_71849616_A_G	AP002387.2	2.20138	0.0106178	-0.176974	2.20093	-0.0201764	4.77322e-08	7.06497e-05
46441	11_71850640_A_G	AP002387.2	2.20138	0.0106178	-0.164398	2.20108	-0.0163303	9.92293e-06	0.00625322
46442	11_71851530_T_C	AP002387.2	2.20138	0.0106178	-0.176974	2.20093	-0.0201764	4.77322e-08	7.06497e-05
46443	11_71852750_C_T	AP002387.2	2.20138	0.0106178	-0.192929	2.20119	-0.0130759	0.000402803	0.096227
46444	11_71854433_C_T	AP002387.2	2.20138	0.0106178	-0.164398	2.20108	-0.0163303	9.92293e-06	0.00625322
46445	11_71855318_G_A	AP002387.2	2.20138	0.0106178	-0.164398	2.20108	-0.0163303	9.92293e-06	0.00625322
46446	11_71855569_T_C	AP002387.2	2.20138	0.0106178	-0.176974	2.20093	-0.0201764	4.77322e-08	7.06497e-05
46447	11_71855760_G_T	AP002387.2	2.20138	0.0106178	-0.174147	2.20095	-0.0197652	8.87775e-08	0.00012058
46448	11_71856458_T_C	AP002387.2	2.20138	0.0106178	-0.168489	2.20097	-0.0192953	1.77825e-07	0.000223507
46449	11_71856594_C_T	AP002387.2	2.20138	0.0106178	-0.168489	2.20097	-0.0192953	1.77825e-07	0.000223507
46450	11_71856628_C_T	AP002387.2	2.20138	0.0106178	-0.168489	2.20097	-0.0192953	1.77825e-07	0.000223507
46451	11_71856825_G_A	AP002387.2	2.20138	0.0106178	-0.168489	2.20097	-0.0192953	1.77825e-07	0.000223507
46452	11_71857737_A_C	AP002387.2	2.20138	0.0106178	-0.168489	2.20097	-0.0192953	1.77825e-07	0.000223507
46453	11_71857786_C_T	AP002387.2	2.20138	0.0106178	-0.154694	2.20112	-0.0153924	3.11278e-05	0.0155188
46454	11_71857803_C_T	AP002387.2	2.20138	0.0106178	-0.168489	2.20097	-0.0192953	1.77825e-07	0.000223507
46455	11_71857820_A_C	AP002387.2	2.20138	0.0106178	-0.168489	2.20097	-0.0192953	1.77825e-07	0.000223507
46456	11_71857931_G_A	AP002387.2	2.20138	0.0106178	-0.168489	2.20097	-0.0192953	1.77825e-07	0.000223507
46457	11_71858159_T_G	AP002387.2	2.20138	0.0106178	-0.168489	2.20097	-0.0192953	1.77825e-07	0.000223507
46458	11_71859064_A_G	AP002387.2	2.20138	0.0106178	-0.154694	2.20112	-0.0153924	3.11278e-05	0.0155188
46459	11_71859400_G_A	AP002387.2	2.20138	0.0106178	-0.168489	2.20097	-0.0192953	1.77825e-07	0.000223507
46460	11_71859610_T_C	AP002387.2	2.20138	0.0106178	-0.168489	2.20097	-0.0192953	1.77825e-07	0.000223507
46461	11_71860073_A_G	AP002387.2	2.20138	0.0106178	-0.162205	2.20105	-0.0173032	2.83937e-06	0.0021856
46462	11_71860978_T_C	AP002387.2	2.20138	0.0106178	-0.152181	2.20108	-0.0164036	9.05145e-06	0.00580904
46463	11_71861163_T_C	AP002387.2	2.20138	0.0106178	-0.152181	2.20108	-0.0164036	9.05145e-06	0.00580904
46464	11_71861205_T_C	AP002387.2	2.20138	0.0106178	-0.152181	2.20108	-0.0164036	9.05145e-06	0.00580904
46465	11_71861649_C_A	AP002387.2	2.20138	0.0106178	-0.152181	2.20108	-0.0164036	9.05145e-06	0.00580904
46466	11_71862160_A_G	AP002387.2	2.20138	0.0106178	-0.152181	2.20108	-0.0164036	9.05145e-06	0.00580904
46467	11_71863864_G_A	AP002387.2	2.20138	0.0106178	-0.152181	2.20108	-0.0164036	9.05145e-06	0.00580904
46468	11_71863956_T_C	AP002387.2	2.20138	0.0106178	-0.152181	2.20108	-0.0164036	9.05145e-06	0.00580904
46469	11_71864014_A_C	AP002387.2	2.20138	0.0106178	-0.152181	2.20108	-0.0164036	9.05145e-06	0.00580904
46470	11_71865235_G_A	AP002387.2	2.20138	0.0106178	-0.263656	2.20115	-0.0143169	0.000107052	0.0393401
46471	11_71865794_T_G	AP002387.2	2.20138	0.0106178	-0.150617	2.20104	-0.0176061	1.89736e-06	0.0015456
46472	11_71866546_C_T	AP002387.2	2.20138	0.0106178	-0.191095	2.20117	-0.0136053	0.000231871	0.0679096
46473	11_71866849_T_C	AP002387.2	2.20138	0.0106178	-0.150617	2.20104	-0.0176061	1.89736e-06	0.0015456
46474	11_71866907_A_G	AP002387.2	2.20138	0.0106178	-0.150617	2.20104	-0.0176061	1.89736e-06	0.0015456
46475	11_71867310_G_A	AP002387.2	2.20138	0.0106178	-0.150617	2.20104	-0.0176061	1.89736e-06	0.0015456
46476	11_71867337_G_A	AP002387.2	2.20138	0.0106178	-0.150617	2.20104	-0.0176061	1.89736e-06	0.0015456
46477	11_71867517_G_A	AP002387.2	2.20138	0.0106178	-0.150617	2.20104	-0.0176061	1.89736e-06	0.0015456
46478	11_71867829_C_T	AP002387.2	2.20138	0.0106178	-0.150617	2.20104	-0.0176061	1.89736e-06	0.0015456
46479	11_71868183_T_C	AP002387.2	2.20138	0.0106178	-0.150617	2.20104	-0.0176061	1.89736e-06	0.0015456
46480	11_71868235_A_C	AP002387.2	2.20138	0.0106178	-0.150617	2.20104	-0.0176061	1.89736e-06	0.0015456
46481	11_71868495_A_G	AP002387.2	2.20138	0.0106178	-0.150617	2.20104	-0.0176061	1.89736e-06	0.0015456
46482	11_71868616_C_T	AP002387.2	2.20138	0.0106178	-0.150617	2.20104	-0.0176061	1.89736e-06	0.0015456
46483	11_71868712_C_T	AP002387.2	2.20138	0.0106178	-0.150617	2.20104	-0.0176061	1.89736e-06	0.0015456
46484	11_71869168_A_G	AP002387.2	2.20138	0.0106178	-0.150617	2.20104	-0.0176061	1.89736e-06	0.0015456
46485	11_71869297_T_C	AP002387.2	2.20138	0.0106178	-0.150617	2.20104	-0.0176061	1.89736e-06	0.0015456
46486	11_71869318_C_T	AP002387.2	2.20138	0.0106178	-0.150617	2.20104	-0.0176061	1.89736e-06	0.0015456
46487	11_71870501_T_C	AP002387.2	2.20138	0.0106178	-0.150617	2.20104	-0.0176061	1.89736e-06	0.0015456
46488	11_71870892_G_A	AP002387.2	2.20138	0.0106178	-0.150617	2.20104	-0.0176061	1.89736e-06	0.0015456
46489	11_71871388_A_G	AP002387.2	2.20138	0.0106178	-0.150617	2.20104	-0.0176061	1.89736e-06	0.0015456
46490	11_71872436_A_C	AP002387.2	2.20138	0.0106178	-0.150617	2.20104	-0.0176061	1.89736e-06	0.0015456
46491	11_71872584_T_C	AP002387.2	2.20138	0.0106178	-0.152041	2.20103	-0.0177214	1.62459e-06	0.00135745
46492	11_71872608_A_G	AP002387.2	2.20138	0.0106178	-0.150617	2.20104	-0.0176061	1.89736e-06	0.0015456
46493	11_71872697_T_C	AP002387.2	2.20138	0.0106178	-0.150617	2.20104	-0.0176061	1.89736e-06	0.0015456
46494	11_71872819_T_G	AP002387.2	2.20138	0.0106178	-0.150617	2.20104	-0.0176061	1.89736e-06	0.0015456
46495	11_71873207_T_C	AP002387.2	2.20138	0.0106178	-0.150617	2.20104	-0.0176061	1.89736e-06	0.0015456
46496	11_71873243_C_A	AP002387.2	2.20138	0.0106178	-0.150617	2.20104	-0.0176061	1.89736e-06	0.0015456
46497	11_71873263_T_C	AP002387.2	2.20138	0.0106178	-0.150617	2.20104	-0.0176061	1.89736e-06	0.0015456
46498	11_71873996_G_A	AP002387.2	2.20138	0.0106178	-0.150617	2.20104	-0.0176061	1.89736e-06	0.0015456
46499	11_71875146_A_G	AP002387.2	2.20138	0.0106178	-0.182333	2.20113	-0.0150129	4.85782e-05	0.0216776
46500	11_71876001_G_A	AP002387.2	2.20138	0.0106178	-0.151636	2.20104	-0.0176174	1.86884e-06	0.00152629
46501	11_71877530_T_C	AP002387.2	2.20138	0.0106178	-0.152479	2.20104	-0.0174692	2.27844e-06	0.001808
46502	11_71882537_C_T	AP002387.2	2.20138	0.0106178	-0.152479	2.20104	-0.0174692	2.27844e-06	0.001808
46503	11_71884935_T_C	AP002387.2	2.20138	0.0106178	-0.152479	2.20104	-0.0174692	2.27844e-06	0.001808
46504	11_71885382_T_C	AP002387.2	2.20138	0.0106178	-0.160378	2.20119	-0.0131316	0.000380414	0.0930831
46505	11_71889077_A_G	AP002387.2	2.20138	0.0106178	-0.166156	2.20105	-0.0173305	2.73882e-06	0.00211904
46506	11_71889550_T_C	AP002387.2	2.20138	0.0106178	-0.147164	2.20111	-0.0155414	2.6065e-05	0.0135906
46507	11_71890106_T_C	AP002387.2	2.20138	0.0106178	-0.147164	2.20111	-0.0155414	2.6065e-05	0.0135906
46508	11_71891176_A_G	AP002387.2	2.20138	0.0106178	-0.147164	2.20111	-0.0155414	2.6065e-05	0.0135906
46509	11_71892936_T_C	AP002387.2	2.20138	0.0106178	-0.147164	2.20111	-0.0155414	2.6065e-05	0.0135906
46510	11_71894286_A_G	AP002387.2	2.20138	0.0106178	-0.147164	2.20111	-0.0155414	2.6065e-05	0.0135906
46511	11_71896737_A_G	AP002387.2	2.20138	0.0106178	0.140954	2.20115	0.0144518	9.20933e-05	0.0352909
46512	11_71897507_A_G	AP002387.2	2.20138	0.0106178	-0.147164	2.20111	-0.0155414	2.6065e-05	0.0135906
46513	11_71908054_T_C	AP002387.2	2.20138	0.0106178	-0.164281	2.20102	-0.0179957	1.1188e-06	0.00097847
46514	11_71908483_G_A	AP002387.2	2.20138	0.0106178	0.139502	2.20116	0.013975	0.000155867	0.0516034
46515	11_71939322_C_T	AP002387.2	2.20138	0.0106178	-0.165791	2.20102	-0.0181127	9.52786e-07	0.00085252
46516	11_71942966_G_A	AP002387.2	2.20138	0.0106178	-0.16865	2.20102	-0.0181011	9.68058e-07	0.000864643
46517	11_71956558_T_C	AP002387.2	2.20138	0.0106178	-0.165791	2.20102	-0.0181127	9.52786e-07	0.00085252
46518	11_71959675_A_G	AP002387.2	2.20138	0.0106178	-0.145917	2.20112	-0.0152159	3.83318e-05	0.0182172
46519	11_71960120_T_C	AP002387.2	2.20138	0.0106178	-0.145917	2.20112	-0.0152159	3.83318e-05	0.0182172
46520	11_71973575_G_T	AP002387.2	2.20138	0.0106178	-0.165791	2.20102	-0.0181127	9.52786e-07	0.00085252
46521	11_71976495_G_A	AP002387.2	2.20138	0.0106178	-0.145917	2.20112	-0.0152159	3.83318e-05	0.0182172
46522	11_71996967_A_G	AP002387.2	2.20138	0.0106178	-0.145917	2.20112	-0.0152159	3.83318e-05	0.0182172
46523	11_71998678_A_C	AP002387.2	2.20138	0.0106178	-0.174843	2.20104	-0.0174552	2.32124e-06	0.00183889
46524	11_72073911_A_G	AP002387.2	2.20138	0.0106178	-0.166044	2.201	-0.0184557	5.91514e-07	0.000573601
46525	11_72081025_G_A	AP002387.2	2.20138	0.0106178	-0.152953	2.2011	-0.0159306	1.62751e-05	0.00933205
46526	11_72084442_T_C	AP002387.2	2.20138	0.0106178	-0.152953	2.2011	-0.0159306	1.62751e-05	0.00933205
46527	11_72086376_T_G	AP002387.2	2.20138	0.0106178	-0.190241	2.20107	-0.0167277	6.00054e-06	0.00414062
46528	11_72102701_C_T	AP002387.2	2.20138	0.0106178	-0.152953	2.2011	-0.0159306	1.62751e-05	0.00933205
46529	11_72118921_T_C	AP002387.2	2.20138	0.0106178	-0.152953	2.2011	-0.0159306	1.62751e-05	0.00933205
46530	11_72120006_A_G	AP002387.2	2.20138	0.0106178	-0.152953	2.2011	-0.0159306	1.62751e-05	0.00933205
46531	11_72120471_G_A	AP002387.2	2.20138	0.0106178	0.140713	2.20115	0.014251	0.000115159	0.0415792
46532	11_72121193_A_G	AP002387.2	2.20138	0.0106178	0.153174	2.20113	0.0149716	5.09548e-05	0.0224767
46533	11_72129001_A_G	AP002387.2	2.20138	0.0106178	-0.169063	2.20105	-0.01723	3.12717e-06	0.00237165
46534	11_72130279_A_G	AP002387.2	2.20138	0.0106178	-0.14014	2.20114	-0.0148047	6.17486e-05	0.0260878
46535	11_72164483_T_G	AP002387.2	2.20138	0.0106178	-0.301138	2.20115	-0.014372	0.00010068	0.0376024
46536	11_72230768_C_T	AP002387.2	2.20138	0.0106178	-0.146257	2.20114	-0.0148102	6.13613e-05	0.0259459
46537	11_72236778_A_G	AP002387.2	2.20138	0.0106178	-0.127565	2.20118	-0.0133434	0.000305469	0.0814157
46538	11_72293670_T_C	AP002387.2	2.20138	0.0106178	-0.177499	2.2011	-0.0159516	1.58606e-05	0.00914053
46539	11_72295042_C_T	AP002387.2	2.20138	0.0106178	-0.177499	2.2011	-0.0159516	1.58606e-05	0.00914053
46540	11_72298411_A_G	AP002387.2	2.20138	0.0106178	-0.177499	2.2011	-0.0159516	1.58606e-05	0.00914053
46541	11_72300183_A_G	AP002387.2	2.20138	0.0106178	-0.17143	2.2011	-0.0158723	1.7475e-05	0.00992959
46542	11_72301638_A_G	AP002387.2	2.20138	0.0106178	-0.177499	2.2011	-0.0159516	1.58606e-05	0.00914053
46543	11_72302804_G_A	AP002387.2	2.20138	0.0106178	-0.177145	2.20118	-0.0135472	0.000246604	0.0709937
46544	11_72306277_A_G	AP002387.2	2.20138	0.0106178	-0.177499	2.2011	-0.0159516	1.58606e-05	0.00914053
46545	11_72308118_A_G	AP002387.2	2.20138	0.0106178	-0.180272	2.20109	-0.0162047	1.16054e-05	0.00710843
46546	11_72312235_G_A	AP002387.2	2.20138	0.0106178	-0.177499	2.2011	-0.0159516	1.58606e-05	0.00914053
46547	11_72326182_A_C	AP002387.2	2.20138	0.0106178	-0.166573	2.20107	-0.016609	6.98092e-06	0.00467892
46548	11_72331179_T_C	AP002387.2	2.20138	0.0106178	-0.159109	2.20113	-0.0151363	4.20773e-05	0.0194661
46549	11_72331398_T_C	AP002387.2	2.20138	0.0106178	-0.162033	2.20116	-0.0140032	0.000151162	0.0505434
46550	11_72332139_T_G	AP002387.2	2.20138	0.0106178	-0.170282	2.20112	-0.0152876	3.5232e-05	0.0170639
46551	11_72334769_T_C	AP002387.2	2.20138	0.0106178	-0.160458	2.2011	-0.0160132	1.47054e-05	0.00860881
46552	11_72337482_T_G	AP002387.2	2.20138	0.0106178	-0.160458	2.2011	-0.0160132	1.47054e-05	0.00860881
46553	11_72338114_A_G	AP002387.2	2.20138	0.0106178	-0.160458	2.2011	-0.0160132	1.47054e-05	0.00860881
46554	11_72341001_C_T	AP002387.2	2.20138	0.0106178	-0.143703	2.20107	-0.0168021	5.45424e-06	0.00380773
46555	11_72344216_C_T	AP002387.2	2.20138	0.0106178	-0.143703	2.20107	-0.0168021	5.45424e-06	0.00380773
46556	11_72345547_C_T	AP002387.2	2.20138	0.0106178	-0.160458	2.2011	-0.0160132	1.47054e-05	0.00860881
46557	11_72368336_T_C	AP002387.2	2.20138	0.0106178	-0.158345	2.2011	-0.0157637	1.99421e-05	0.01104
46558	11_72387963_C_T	AP002387.2	2.20138	0.0106178	-0.185491	2.20107	-0.0166694	6.46389e-06	0.00439635
46559	11_72436831_G_A	AP002387.2	2.20138	0.0106178	-0.190212	2.20119	-0.0132019	0.00035381	0.0887859
46560	11_72438865_C_T	AP002387.2	2.20138	0.0106178	-0.177512	2.20104	-0.017649	1.79115e-06	0.00146649
46561	11_73959600_C_T	XRRA1	2.26077	0.00722437	0.104855	2.26057	0.0133423	0.000305835	0.0814657
46562	11_73960775_C_A	XRRA1	2.26077	0.00722437	0.108974	2.26052	0.0150368	4.72473e-05	0.0212498
46563	11_73961142_C_T	XRRA1	2.26077	0.00722437	0.104855	2.26057	0.0133423	0.000305835	0.0814657
46564	11_73971464_G_A	UCP2	1.8797	0.00259897	0.067683	1.87949	0.0146957	6.99254e-05	0.0286417
46565	11_73971827_C_T	UCP2	1.8797	0.00259897	0.0645758	1.87952	0.0136037	0.000232284	0.0680107
46566	11_73973170_G_A	UCP2	1.8797	0.00259897	-0.0577844	1.87953	-0.0132502	0.000336563	0.0861006
46567	11_73986474_G_A	UCP2	1.8797	0.00259897	-0.0585272	1.87954	-0.0130395	0.000418105	0.0984944
46568	11_73986796_C_T	UCP2	1.8797	0.00259897	0.0699646	1.8795	0.0142938	0.000109827	0.040133
46569	11_73988091_G_A	UCP2	1.8797	0.00259897	-0.0585272	1.87954	-0.0130395	0.000418105	0.0984944
46570	11_74454382_G_T	MRPL48	2.22186	0.000270108	-0.0955171	2.22166	-0.0132794	0.000326523	0.0845429
46571	11_74695141_A_G	XRRA1	2.26077	0.00722437	0.130039	2.26051	0.0153383	3.3185e-05	0.0162546
46572	11_74696224_G_A	XRRA1	2.26077	0.00722437	0.133253	2.26044	0.0171571	3.44091e-06	0.00257349
46573	11_74696843_C_A	XRRA1	2.26077	0.00722437	0.115217	2.26053	0.0145617	8.13915e-05	0.0321547
46574	11_74716525_G_A	XRRA1	2.26077	0.00722437	0.217376	2.2602	0.0226075	9.51091e-10	1.99788e-06
46575	11_74717535_C_T	XRRA1	2.26077	0.00722437	0.218764	2.26019	0.0227669	7.25005e-10	1.55424e-06
46576	11_74718942_G_A	XRRA1	2.26077	0.00722437	0.218764	2.26019	0.0227669	7.25005e-10	1.55424e-06
46577	11_74724816_C_T	XRRA1	2.26077	0.00722437	0.150778	2.26041	0.0179874	1.13157e-06	0.000987369
46578	11_74727081_C_T	XRRA1	2.26077	0.00722437	0.244372	2.26004	0.0254108	6.15782e-12	2.62522e-08
46579	11_74731245_G_A	XRRA1	2.26077	0.00722437	0.204338	2.26023	0.0218752	3.23402e-09	6.16004e-06
46580	11_74731305_G_A	XRRA1	2.26077	0.00722437	0.204338	2.26023	0.0218752	3.23402e-09	6.16004e-06
46581	11_74731886_G_A	XRRA1	2.26077	0.00722437	0.190727	2.26028	0.0209598	1.41515e-08	2.34203e-05
46582	11_74731999_A_G	XRRA1	2.26077	0.00722437	0.118796	2.26055	0.0139518	0.000159858	0.0524468
46583	11_74732045_A_G	XRRA1	2.26077	0.00722437	0.118796	2.26055	0.0139518	0.000159858	0.0524468
46584	11_74734654_G_A	XRRA1	2.26077	0.00722437	0.119001	2.26056	0.0137059	0.000208328	0.0630598
46585	11_74735485_C_T	XRRA1	2.26077	0.00722437	0.165875	2.26037	0.0190044	2.71198e-07	0.000321871
46586	11_74735486_A_G	XRRA1	2.26077	0.00722437	0.118725	2.26056	0.0137958	0.000189183	0.0590349
46587	11_74736504_A_G	XRRA1	2.26077	0.00722437	0.193538	2.26026	0.0212152	9.43101e-09	1.60478e-05
46588	11_74736593_T_C	XRRA1	2.26077	0.00722437	0.193538	2.26026	0.0212152	9.43101e-09	1.60478e-05
46589	11_74737482_C_T	XRRA1	2.26077	0.00722437	0.193538	2.26026	0.0212152	9.43101e-09	1.60478e-05
46590	11_74740885_G_A	XRRA1	2.26077	0.00722437	-0.128101	2.26048	-0.0162102	1.15262e-05	0.00707277
46591	11_74741736_G_A	XRRA1	2.26077	0.00722437	-0.128101	2.26048	-0.0162102	1.15262e-05	0.00707277
46592	11_74746011_A_G	XRRA1	2.26077	0.00722437	0.306498	2.25981	0.0291833	2.86214e-15	2.0825e-11
46593	11_74747001_G_A	XRRA1	2.26077	0.00722437	0.306498	2.25981	0.0291833	2.86214e-15	2.0825e-11
46594	11_74748310_C_A	XRRA1	2.26077	0.00722437	0.306498	2.25981	0.0291833	2.86214e-15	2.0825e-11
46595	11_74752367_C_T	XRRA1	2.26077	0.00722437	-0.138445	2.26042	-0.0177665	1.5286e-06	0.00128683
46596	11_74753157_G_A	PGM2L1	2.2011	0.00134903	0.147819	2.20086	0.0146459	7.39962e-05	0.0298829
46597	11_74763718_G_A	XRRA1	2.26077	0.00722437	-0.138445	2.26042	-0.0177665	1.5286e-06	0.00128683
46598	11_74764711_G_A	XRRA1	2.26077	0.00722437	-0.138445	2.26042	-0.0177665	1.5286e-06	0.00128683
46599	11_74766169_G_A	XRRA1	2.26077	0.00722437	-0.138445	2.26042	-0.0177665	1.5286e-06	0.00128683
46600	11_74767007_T_C	XRRA1	2.26077	0.00722437	0.306498	2.25981	0.0291833	2.86214e-15	2.0825e-11
46601	11_74767255_G_A	XRRA1	2.26077	0.00722437	-0.138445	2.26042	-0.0177665	1.5286e-06	0.00128683
46602	11_74768445_G_A	XRRA1	2.26077	0.00722437	-0.138445	2.26042	-0.0177665	1.5286e-06	0.00128683
46603	11_74770273_G_A	XRRA1	2.26077	0.00722437	-0.138445	2.26042	-0.0177665	1.5286e-06	0.00128683
46604	11_74773595_T_C	XRRA1	2.26077	0.00722437	-0.138445	2.26042	-0.0177665	1.5286e-06	0.00128683
46605	11_74774568_C_A	XRRA1	2.26077	0.00722437	-0.138445	2.26042	-0.0177665	1.5286e-06	0.00128683
46606	11_74775347_C_A	XRRA1	2.26077	0.00722437	-0.138445	2.26042	-0.0177665	1.5286e-06	0.00128683
46607	11_74777324_G_A	XRRA1	2.26077	0.00722437	-0.133767	2.26042	-0.0176315	1.83373e-06	0.00149891
46608	11_74777492_A_G	XRRA1	2.26077	0.00722437	-0.138445	2.26042	-0.0177665	1.5286e-06	0.00128683
46609	11_74778024_C_T	XRRA1	2.26077	0.00722437	0.300433	2.25983	0.0288394	6.01092e-15	4.1243e-11
46610	11_74778501_C_T	XRRA1	2.26077	0.00722437	-0.138445	2.26042	-0.0177665	1.5286e-06	0.00128683
46611	11_74779381_A_G	XRRA1	2.26077	0.00722437	-0.135839	2.26054	-0.0143271	0.000105844	0.0390267
46612	11_74781731_C_T	XRRA1	2.26077	0.00722437	-0.138445	2.26042	-0.0177665	1.5286e-06	0.00128683
46613	11_74785068_C_T	XRRA1	2.26077	0.00722437	-0.135839	2.26054	-0.0143271	0.000105844	0.0390267
46614	11_74785835_C_A	XRRA1	2.26077	0.00722437	-0.135839	2.26054	-0.0143271	0.000105844	0.0390267
46615	11_74788779_G_A	XRRA1	2.26077	0.00722437	0.306318	2.2598	0.0292815	2.31236e-15	1.69065e-11
46616	11_74791735_A_G	XRRA1	2.26077	0.00722437	-0.104917	2.26057	-0.0134063	0.000286028	0.0780486
46617	11_74796312_C_T	XRRA1	2.26077	0.00722437	-0.138445	2.26042	-0.0177665	1.5286e-06	0.00128683
46618	11_74798070_C_T	XRRA1	2.26077	0.00722437	-0.135839	2.26054	-0.0143271	0.000105844	0.0390267
46619	11_74801048_T_C	XRRA1	2.26077	0.00722437	-0.138445	2.26042	-0.0177665	1.5286e-06	0.00128683
46620	11_74801981_G_T	XRRA1	2.26077	0.00722437	-0.135839	2.26054	-0.0143271	0.000105844	0.0390267
46621	11_74813469_G_T	XRRA1	2.26077	0.00722437	-0.138445	2.26042	-0.0177665	1.5286e-06	0.00128683
46622	11_74814807_T_C	XRRA1	2.26077	0.00722437	0.306318	2.2598	0.0292815	2.31236e-15	1.69065e-11
46623	11_74818491_C_T	XRRA1	2.26077	0.00722437	-0.138445	2.26042	-0.0177665	1.5286e-06	0.00128683
46624	11_74821876_G_A	XRRA1	2.26077	0.00722437	-0.160183	2.26043	-0.0173864	2.54335e-06	0.00198524
46625	11_74822407_G_A	XRRA1	2.26077	0.00722437	-0.135839	2.26054	-0.0143271	0.000105844	0.0390267
46626	11_74825858_G_T	XRRA1	2.26077	0.00722437	-0.138445	2.26042	-0.0177665	1.5286e-06	0.00128683
46627	11_74842789_C_T	XRRA1	2.26077	0.00722437	0.300156	2.25985	0.0285691	1.07075e-14	6.93568e-11
46628	11_74847534_A_G	XRRA1	2.26077	0.00722437	0.306498	2.25981	0.0291833	2.86214e-15	2.0825e-11
46629	11_74848436_C_T	XRRA1	2.26077	0.00722437	0.308326	2.2598	0.0293602	1.94753e-15	1.44319e-11
46630	11_74848863_G_T	XRRA1	2.26077	0.00722437	0.149028	2.26045	0.0169964	4.24321e-06	0.00308438
46631	11_74849072_T_C	XRRA1	2.26077	0.00722437	0.225134	2.26019	0.0227333	7.6782e-10	1.64388e-06
46632	11_74861527_C_T	XRRA1	2.26077	0.00722437	0.15159	2.26044	0.0170579	3.91701e-06	0.00287434
46633	11_74861965_G_A	XRRA1	2.26077	0.00722437	0.149028	2.26045	0.0169964	4.24321e-06	0.00308438
46634	11_74868704_A_C	XRRA1	2.26077	0.00722437	0.306498	2.25981	0.0291833	2.86214e-15	2.0825e-11
46635	11_74869920_C_T	XRRA1	2.26077	0.00722437	0.29407	2.25988	0.0281179	2.77337e-14	1.67731e-10
46636	11_74870974_T_C	XRRA1	2.26077	0.00722437	0.306498	2.25981	0.0291833	2.86214e-15	2.0825e-11
46637	11_74892136_G_A	XRRA1	2.26077	0.00722437	0.31302	2.25978	0.0296546	1.02103e-15	8.5693e-12
46638	11_74893549_A_G	XRRA1	2.26077	0.00722437	0.306498	2.25981	0.0291833	2.86214e-15	2.0825e-11
46639	11_74893722_A_G	XRRA1	2.26077	0.00722437	0.306521	2.25984	0.028718	7.79576e-15	5.24531e-11
46640	11_74900390_C_T	XRRA1	2.26077	0.00722437	0.31302	2.25978	0.0296546	1.02103e-15	8.5693e-12
46641	11_74915321_G_A	XRRA1	2.26077	0.00722437	0.31302	2.25978	0.0296546	1.02103e-15	8.5693e-12
46642	11_74931205_T_C	XRRA1	2.26077	0.00722437	0.116532	2.26057	0.0134805	0.000264588	0.0746736
46643	11_74931506_G_A	XRRA1	2.26077	0.00722437	0.31302	2.25978	0.0296546	1.02103e-15	8.5693e-12
46644	11_74933260_C_T	XRRA1	2.26077	0.00722437	0.31302	2.25978	0.0296546	1.02103e-15	8.5693e-12
46645	11_74935168_T_C	XRRA1	2.26077	0.00722437	0.31302	2.25978	0.0296546	1.02103e-15	8.5693e-12
46646	11_74948888_G_A	XRRA1	2.26077	0.00722437	0.319666	2.25975	0.0301268	3.57788e-16	3.27653e-12
46647	11_74964851_T_G	XRRA1	2.26077	0.00722437	0.31302	2.25978	0.0296546	1.02103e-15	8.5693e-12
46648	11_74984130_T_G	XRRA1	2.26077	0.00722437	0.31302	2.25978	0.0296546	1.02103e-15	8.5693e-12
46649	11_74984167_A_G	XRRA1	2.26077	0.00722437	0.31302	2.25978	0.0296546	1.02103e-15	8.5693e-12
46650	11_74986878_G_T	XRRA1	2.26077	0.00722437	0.273154	2.25992	0.0275111	9.74687e-14	5.45627e-10
46651	11_74987631_G_A	XRRA1	2.26077	0.00722437	0.273154	2.25992	0.0275111	9.74687e-14	5.45627e-10
46652	11_74987883_G_A	XRRA1	2.26077	0.00722437	0.273154	2.25992	0.0275111	9.74687e-14	5.45627e-10
46653	11_74995457_T_C	XRRA1	2.26077	0.00722437	0.291379	2.2599	0.0277573	5.8725e-14	3.46235e-10
46654	11_74998997_T_C	XRRA1	2.26077	0.00722437	0.263845	2.25998	0.0264563	8.13522e-13	3.94931e-09
46655	11_75002843_C_A	XRRA1	2.26077	0.00722437	0.306002	2.25986	0.0284774	1.30071e-14	8.07482e-11
46656	11_75002963_C_T	XRRA1	2.26077	0.00722437	0.291879	2.25991	0.0276698	7.03422e-14	4.13379e-10
46657	11_75009548_G_T	XRRA1	2.26077	0.00722437	0.263845	2.25998	0.0264563	8.13522e-13	3.94931e-09
46658	11_75010628_G_A	XRRA1	2.26077	0.00722437	0.311865	2.25982	0.0290243	4.03799e-15	2.91041e-11
46659	11_75014253_G_A	XRRA1	2.26077	0.00722437	0.263845	2.25998	0.0264563	8.13522e-13	3.94931e-09
46660	11_75017002_G_A	XRRA1	2.26077	0.00722437	0.263845	2.25998	0.0264563	8.13522e-13	3.94931e-09
46661	11_75017508_C_T	XRRA1	2.26077	0.00722437	0.291379	2.2599	0.0277573	5.8725e-14	3.46235e-10
46662	11_75021365_C_T	XRRA1	2.26077	0.00722437	0.291379	2.2599	0.0277573	5.8725e-14	3.46235e-10
46663	11_75025489_C_T	XRRA1	2.26077	0.00722437	0.229345	2.26013	0.0238791	1.03681e-10	2.55161e-07
46664	11_75028889_G_T	XRRA1	2.26077	0.00722437	0.263845	2.25998	0.0264563	8.13522e-13	3.94931e-09
46665	11_75035586_G_A	XRRA1	2.26077	0.00722437	0.248029	2.26006	0.0250487	1.21875e-11	4.1404e-08
46666	11_75036013_C_T	XRRA1	2.26077	0.00722437	0.237434	2.26012	0.0239989	8.36334e-11	2.07607e-07
46667	11_75038238_T_C	XRRA1	2.26077	0.00722437	0.244154	2.26009	0.0245397	3.13182e-11	8.37644e-08
46668	11_75038286_A_G	XRRA1	2.26077	0.00722437	0.244154	2.26009	0.0245397	3.13182e-11	8.37644e-08
46669	11_75039297_T_C	PGM2L1	2.2011	0.00134903	0.130869	2.2009	0.013334	0.000308488	0.0818443
46670	11_75040002_C_A	XRRA1	2.26077	0.00722437	0.235758	2.26029	0.020764	1.92535e-08	3.09561e-05
46671	11_75040025_G_T	XRRA1	2.26077	0.00722437	0.235758	2.26029	0.020764	1.92535e-08	3.09561e-05
46672	11_75040691_G_A	XRRA1	2.26077	0.00722437	0.254778	2.26004	0.0254822	5.37571e-12	2.30594e-08
46673	11_75041527_C_T	XRRA1	2.26077	0.00722437	0.254778	2.26004	0.0254822	5.37571e-12	2.30594e-08
46674	11_75043875_G_A	XRRA1	2.26077	0.00722437	0.282411	2.25996	0.0267554	4.49359e-13	2.28721e-09
46675	11_75046552_G_A	XRRA1	2.26077	0.00722437	0.276529	2.25999	0.0263382	1.0266e-12	4.90591e-09
46676	11_75046741_A_C	XRRA1	2.26077	0.00722437	0.254778	2.26004	0.0254822	5.37571e-12	2.30594e-08
46677	11_75049757_C_T	XRRA1	2.26077	0.00722437	0.254778	2.26004	0.0254822	5.37571e-12	2.30594e-08
46678	11_75052738_G_A	XRRA1	2.26077	0.00722437	0.282411	2.25996	0.0267554	4.49359e-13	2.28721e-09
46679	11_75054525_G_A	XRRA1	2.26077	0.00722437	0.254778	2.26004	0.0254822	5.37571e-12	2.30594e-08
46680	11_75055813_T_C	XRRA1	2.26077	0.00722437	0.254778	2.26004	0.0254822	5.37571e-12	2.30594e-08
46681	11_75056232_G_A	XRRA1	2.26077	0.00722437	0.254778	2.26004	0.0254822	5.37571e-12	2.30594e-08
46682	11_75056565_G_T	XRRA1	2.26077	0.00722437	0.12991	2.26053	0.0147397	6.65046e-05	0.0275948
46683	11_75058529_C_T	XRRA1	2.26077	0.00722437	0.12991	2.26053	0.0147397	6.65046e-05	0.0275948
46684	11_75058682_C_T	XRRA1	2.26077	0.00722437	0.254778	2.26004	0.0254822	5.37571e-12	2.30594e-08
46685	11_75060331_G_T	XRRA1	2.26077	0.00722437	0.254778	2.26004	0.0254822	5.37571e-12	2.30594e-08
46686	11_75060433_T_C	XRRA1	2.26077	0.00722437	0.12991	2.26053	0.0147397	6.65046e-05	0.0275948
46687	11_75062206_T_C	XRRA1	2.26077	0.00722437	0.254778	2.26004	0.0254822	5.37571e-12	2.30594e-08
46688	11_75074675_C_T	XRRA1	2.26077	0.00722437	0.166173	2.26058	0.0130556	0.000411264	0.0974332
46689	11_75077629_G_A	XRRA1	2.26077	0.00722437	0.166173	2.26058	0.0130556	0.000411264	0.0974332
46690	11_75080259_A_C	XRRA1	2.26077	0.00722437	0.166173	2.26058	0.0130556	0.000411264	0.0974332
46691	11_75082906_C_T	XRRA1	2.26077	0.00722437	0.166173	2.26058	0.0130556	0.000411264	0.0974332
46692	11_75087883_C_T	XRRA1	2.26077	0.00722437	0.226223	2.26051	0.0153092	3.43486e-05	0.0167143
46693	11_75089784_A_G	XRRA1	2.26077	0.00722437	0.226223	2.26051	0.0153092	3.43486e-05	0.0167143
46694	11_75093966_G_A	XRRA1	2.26077	0.00722437	0.226223	2.26051	0.0153092	3.43486e-05	0.0167143
46695	11_75101635_G_A	XRRA1	2.26077	0.00722437	0.226223	2.26051	0.0153092	3.43486e-05	0.0167143
46696	11_75108121_T_C	XRRA1	2.26077	0.00722437	0.226223	2.26051	0.0153092	3.43486e-05	0.0167143
46697	11_75116417_G_A	XRRA1	2.26077	0.00722437	0.226223	2.26051	0.0153092	3.43486e-05	0.0167143
46698	11_75121078_T_C	XRRA1	2.26077	0.00722437	0.226223	2.26051	0.0153092	3.43486e-05	0.0167143
46699	11_75129084_T_C	XRRA1	2.26077	0.00722437	0.226223	2.26051	0.0153092	3.43486e-05	0.0167143
46700	11_75134678_C_T	XRRA1	2.26077	0.00722437	0.20382	2.26055	0.0141013	0.000135796	0.0468847
46701	11_75138883_T_G	XRRA1	2.26077	0.00722437	0.20649	2.26054	0.0142916	0.000110095	0.0401999
46702	11_75182571_C_A	XRRA1	2.26077	0.00722437	0.196168	2.2605	0.0154137	3.03511e-05	0.0153155
46703	11_75218709_C_T	XRRA1	2.26077	0.00722437	0.164627	2.26056	0.0137009	0.000209436	0.0632708
46704	11_75224001_A_G	XRRA1	2.26077	0.00722437	0.164627	2.26056	0.0137009	0.000209436	0.0632708
46705	11_75443022_C_T	XRRA1	2.26077	0.00722437	0.105955	2.26058	0.0130151	0.000428661	0.0999306
46706	11_75443517_G_A	XRRA1	2.26077	0.00722437	0.11122	2.26056	0.0138569	0.000177148	0.0563793
46707	11_75444094_G_A	XRRA1	2.26077	0.00722437	0.105955	2.26058	0.0130151	0.000428661	0.0999306
46708	11_75449530_G_A	XRRA1	2.26077	0.00722437	0.107578	2.26057	0.0134495	0.000273345	0.0762358
46709	11_75456338_G_T	XRRA1	2.26077	0.00722437	0.107578	2.26057	0.0134495	0.000273345	0.0762358
46710	11_75473998_A_G	XRRA1	2.26077	0.00722437	0.114213	2.26058	0.0131528	0.000372219	0.0918271
46711	11_75500856_C_T	XRRA1	2.26077	0.00722437	-0.123343	2.26058	-0.0131222	0.000384136	0.093602
46712	11_75501355_T_C	XRRA1	2.26077	0.00722437	-0.127753	2.26051	-0.0152647	3.61964e-05	0.0174257
46713	11_75501462_G_A	XRRA1	2.26077	0.00722437	-0.123343	2.26058	-0.0131222	0.000384136	0.093602
46714	11_75501758_T_C	XRRA1	2.26077	0.00722437	-0.14324	2.26052	-0.0150745	4.52216e-05	0.020548
46715	11_75504376_C_A	XRRA1	2.26077	0.00722437	-0.132998	2.26051	-0.0151671	4.05914e-05	0.0189907
46716	11_75509460_T_C	XRRA1	2.26077	0.00722437	-0.10386	2.26057	-0.0135154	0.000255033	0.0728328
46717	11_75510065_A_G	XRRA1	2.26077	0.00722437	-0.105436	2.26055	-0.0139076	0.000167687	0.054348
46718	11_75512492_A_G	XRRA1	2.26077	0.00722437	-0.105436	2.26055	-0.0139076	0.000167687	0.054348
46719	11_75512520_G_A	XRRA1	2.26077	0.00722437	0.103836	2.26058	0.0130875	0.000398043	0.095697
46720	11_75520167_C_T	XRRA1	2.26077	0.00722437	-0.109389	2.26056	-0.0138026	0.000187815	0.0588113
46721	11_75521146_T_C	XRRA1	2.26077	0.00722437	-0.105436	2.26055	-0.0139076	0.000167687	0.054348
46722	11_75521562_C_T	XRRA1	2.26077	0.00722437	-0.105436	2.26055	-0.0139076	0.000167687	0.054348
46723	11_75522833_T_C	XRRA1	2.26077	0.00722437	-0.105436	2.26055	-0.0139076	0.000167687	0.054348
46724	11_75523994_A_G	XRRA1	2.26077	0.00722437	-0.105436	2.26055	-0.0139076	0.000167687	0.054348
46725	11_75524392_C_T	XRRA1	2.26077	0.00722437	0.103836	2.26058	0.0130875	0.000398043	0.095697
46726	11_75525742_C_A	XRRA1	2.26077	0.00722437	-0.105436	2.26055	-0.0139076	0.000167687	0.054348
46727	11_75527335_T_C	XRRA1	2.26077	0.00722437	-0.105436	2.26055	-0.0139076	0.000167687	0.054348
46728	11_75527440_C_T	XRRA1	2.26077	0.00722437	-0.123537	2.26056	-0.0136243	0.000227244	0.066976
46729	11_75529681_T_C	XRRA1	2.26077	0.00722437	-0.0966158	2.26057	-0.0133495	0.000303522	0.0811217
46730	11_75530636_C_T	XRRA1	2.26077	0.00722437	0.103836	2.26058	0.0130875	0.000398043	0.095697
46731	11_75530718_A_G	XRRA1	2.26077	0.00722437	-0.101739	2.26058	-0.0130313	0.000421624	0.0989053
46732	11_75533111_G_A	XRRA1	2.26077	0.00722437	0.103836	2.26058	0.0130875	0.000398043	0.095697
46733	11_75540929_G_A	XRRA1	2.26077	0.00722437	0.126486	2.26053	0.0146224	7.59879e-05	0.0305607
46734	11_75543094_G_A	XRRA1	2.26077	0.00722437	0.132737	2.26048	0.0161452	1.24946e-05	0.00754197
46735	11_75681529_T_C	XRRA1	2.26077	0.00722437	0.160211	2.26057	0.013406	0.000286115	0.0780486
46736	11_75703286_G_A	XRRA1	2.26077	0.00722437	-0.110288	2.26058	-0.0131123	0.000388062	0.0940556
46737	11_77069167_G_A	CLNS1A	1.77853	0.00125323	-0.0572897	1.77836	-0.0138725	0.000174179	0.0557634
46738	11_77071381_G_A	CLNS1A	1.77853	0.00125323	-0.0572897	1.77836	-0.0138725	0.000174179	0.0557634
46739	11_77074406_G_A	CLNS1A	1.77853	0.00125323	-0.0572897	1.77836	-0.0138725	0.000174179	0.0557634
46740	11_77078233_T_C	CLNS1A	1.77853	0.00125323	-0.0487394	1.77835	-0.0139435	0.000161306	0.0528143
46741	11_77303031_A_G	CLNS1A	1.77853	0.00125323	0.0830903	1.77833	0.0149699	5.10565e-05	0.0225155
46742	11_77691374_T_C	RSF1	1.99117	0.000679307	-0.0724168	1.99099	-0.0136208	0.000228097	0.0671167
46743	11_77881899_T_G	RSF1	1.99117	0.000679307	-0.0724168	1.99099	-0.0136208	0.000228097	0.0671167
46744	11_77882301_A_G	RSF1	1.99117	0.000679307	-0.0724168	1.99099	-0.0136208	0.000228097	0.0671167
46745	11_77924138_T_C	RSF1	1.99117	0.000679307	-0.0750666	1.991	-0.0132005	0.000354337	0.0888886
46746	11_77925604_T_C	RSF1	1.99117	0.000679307	-0.0750666	1.991	-0.0132005	0.000354337	0.0888886
46747	11_77969412_G_A	RSF1	1.99117	0.000679307	-0.0750666	1.991	-0.0132005	0.000354337	0.0888886
46748	11_77973902_C_T	RSF1	1.99117	0.000679307	-0.0750666	1.991	-0.0132005	0.000354337	0.0888886
46749	11_77977198_C_T	RSF1	1.99117	0.000679307	-0.0750666	1.991	-0.0132005	0.000354337	0.0888886
46750	11_77989151_G_A	RSF1	1.99117	0.000679307	-0.0750666	1.991	-0.0132005	0.000354337	0.0888886
46751	11_77989214_G_A	RSF1	1.99117	0.000679307	-0.0750666	1.991	-0.0132005	0.000354337	0.0888886
46752	11_77990629_C_T	RSF1	1.99117	0.000679307	-0.0750666	1.991	-0.0132005	0.000354337	0.0888886
46753	11_77991815_T_C	RSF1	1.99117	0.000679307	-0.0687904	1.991	-0.0131051	0.000390918	0.0945275
46754	11_78562825_C_T	CLNS1A	1.77853	0.00125323	0.0926579	1.77837	0.0134416	0.000275642	0.076555
46755	11_78563369_C_T	CLNS1A	1.77853	0.00125323	0.0974654	1.77836	0.0136724	0.000215905	0.0644959
46756	11_78563660_G_A	CLNS1A	1.77853	0.00125323	0.0926579	1.77837	0.0134416	0.000275642	0.076555
46757	11_78564630_A_G	CLNS1A	1.77853	0.00125323	0.0926579	1.77837	0.0134416	0.000275642	0.076555
46758	11_78565278_C_T	CLNS1A	1.77853	0.00125323	0.0926579	1.77837	0.0134416	0.000275642	0.076555
46759	11_78565638_T_C	CLNS1A	1.77853	0.00125323	0.0974654	1.77836	0.0136724	0.000215905	0.0644959
46760	11_78568698_T_C	CLNS1A	1.77853	0.00125323	0.0926579	1.77837	0.0134416	0.000275642	0.076555
46761	11_78568923_G_A	CLNS1A	1.77853	0.00125323	0.0926579	1.77837	0.0134416	0.000275642	0.076555
46762	11_78570081_T_C	CLNS1A	1.77853	0.00125323	0.0926579	1.77837	0.0134416	0.000275642	0.076555
46763	11_78570672_C_T	CLNS1A	1.77853	0.00125323	0.0926579	1.77837	0.0134416	0.000275642	0.076555
46764	11_78571081_G_A	CLNS1A	1.77853	0.00125323	0.0926579	1.77837	0.0134416	0.000275642	0.076555
46765	11_78571103_A_G	CLNS1A	1.77853	0.00125323	0.0926579	1.77837	0.0134416	0.000275642	0.076555
46766	11_78574515_G_T	CLNS1A	1.77853	0.00125323	0.0974654	1.77836	0.0136724	0.000215905	0.0644959
46767	11_78691194_T_G	RSF1	1.99117	0.000679307	-0.0690625	1.99099	-0.0134276	0.000279708	0.0773298
46768	11_78692013_A_G	RSF1	1.99117	0.000679307	-0.0690625	1.99099	-0.0134276	0.000279708	0.0773298
46769	11_78696035_A_C	INTS4	2.36132	0.000277019	-0.0719067	2.36111	-0.0132206	0.000347062	0.0879257
46770	11_78699369_T_C	INTS4	2.36132	0.000277019	-0.0687345	2.36109	-0.0138147	0.000185378	0.058276
46771	11_78700043_A_G	RSF1	1.99117	0.000679307	-0.0690625	1.99099	-0.0134276	0.000279708	0.0773298
46772	11_84637094_T_C	TMEM126B	1.972	0.000685956	0.0471715	1.97182	0.0134929	0.000261145	0.074028
46773	11_84642438_C_T	TMEM126B	1.972	0.000685956	0.058783	1.97179	0.0148332	5.97663e-05	0.0254449
46774	11_84643525_C_T	TMEM126B	1.972	0.000685956	0.0613132	1.97177	0.0154928	2.76232e-05	0.0142179
46775	11_84645762_A_C	TMEM126B	1.972	0.000685956	0.0437727	1.97183	0.0133314	0.000309327	0.081954
46776	11_84646086_C_T	TMEM126B	1.972	0.000685956	0.0602294	1.97176	0.0156925	2.17352e-05	0.0117869
46777	11_84648118_C_A	TMEM126B	1.972	0.000685956	0.056143	1.97179	0.0146379	7.46698e-05	0.0300997
46778	11_84648592_A_G	TMEM126B	1.972	0.000685956	0.0498461	1.9718	0.0142745	0.0001122	0.0407471
46779	11_84649150_T_C	TMEM126B	1.972	0.000685956	0.057334	1.97178	0.0149277	5.36062e-05	0.0233328
46780	11_84651946_C_T	TMEM126B	1.972	0.000685956	0.0548701	1.97178	0.0151478	4.1516e-05	0.019282
46781	11_84652973_C_T	TMEM126B	1.972	0.000685956	0.0597311	1.97179	0.0146767	7.14539e-05	0.0291515
46782	11_84653079_G_A	TMEM126B	1.972	0.000685956	0.0597897	1.97179	0.0146459	7.39927e-05	0.0298821
46783	11_84661856_C_T	TMEM126B	1.972	0.000685956	0.054696	1.97181	0.0138535	0.000177793	0.0565424
46784	11_85193698_T_C	TMEM126A	2.13858	0.00123717	0.0709152	2.13837	0.0140057	0.000150753	0.0504234
46785	11_85212250_C_A	TMEM126A	2.13858	0.00123717	0.0637357	2.13838	0.0134126	0.000284142	0.0778088
46786	11_85292475_A_G	TMEM126A	2.13858	0.00123717	0.0634959	2.13839	0.0133736	0.000295978	0.0797814
46787	11_85293925_C_T	TMEM126A	2.13858	0.00123717	0.0640539	2.13838	0.0134084	0.000285397	0.0779706
46788	11_85295927_C_T	TMEM126A	2.13858	0.00123717	0.06438	2.13838	0.0135674	0.000241385	0.0699
46789	11_85295982_T_C	TMEM126A	2.13858	0.00123717	0.0684495	2.13835	0.0144705	9.01817e-05	0.0347569
46790	11_85297061_C_T	TMEM126A	2.13858	0.00123717	0.0649254	2.13838	0.0137046	0.000208606	0.0631217
46791	11_85299201_A_G	TMEM126A	2.13858	0.00123717	0.0645615	2.13838	0.0136245	0.000227198	0.0669665
46792	11_85383557_T_C	TMEM126A	2.13858	0.00123717	0.0766002	2.13832	0.0155742	2.50599e-05	0.0132203
46793	11_85432084_T_C	TMEM126A	2.13858	0.00123717	0.0753571	2.13828	0.0167109	6.13067e-06	0.0042164
46794	11_85457526_C_A	TMEM126A	2.13858	0.00123717	0.0802845	2.13828	0.016622	6.86649e-06	0.00461816
46795	11_85460116_A_G	TMEM126A	2.13858	0.00123717	0.102928	2.13839	0.0133814	0.000293573	0.0793684
46796	11_85460550_T_C	TMEM126A	2.13858	0.00123717	0.0899054	2.13823	0.0179161	1.24746e-06	0.00107738
46797	11_85466187_C_T	TMEM126A	2.13858	0.00123717	0.116994	2.13837	0.0138479	0.000178868	0.0567915
46798	11_85466229_G_A	TMEM126A	2.13858	0.00123717	0.0761863	2.13836	0.0141014	0.00013578	0.0468844
46799	11_85467894_A_C	TMEM126A	2.13858	0.00123717	0.116994	2.13837	0.0138479	0.000178868	0.0567915
46800	11_85471603_A_C	TMEM126A	2.13858	0.00123717	0.116994	2.13837	0.0138479	0.000178868	0.0567915
46801	11_85477480_G_A	TMEM126A	2.13858	0.00123717	0.120196	2.13835	0.0146062	7.73935e-05	0.0309866
46802	11_85479290_A_C	TMEM126A	2.13858	0.00123717	0.0795874	2.13824	0.0177547	1.55313e-06	0.00130304
46803	11_85479383_G_A	TMEM126A	2.13858	0.00123717	0.0868717	2.13837	0.0137791	0.000192617	0.0597255
46804	11_85480386_T_C	TMEM126A	2.13858	0.00123717	0.0868717	2.13837	0.0137791	0.000192617	0.0597255
46805	11_85480517_C_T	TMEM126A	2.13858	0.00123717	0.0868717	2.13837	0.0137791	0.000192617	0.0597255
46806	11_85482379_A_C	TMEM126A	2.13858	0.00123717	0.116994	2.13837	0.0138479	0.000178868	0.0567915
46807	11_85482825_G_T	TMEM126A	2.13858	0.00123717	0.0868717	2.13837	0.0137791	0.000192617	0.0597255
46808	11_85482942_G_A	TMEM126A	2.13858	0.00123717	0.0795874	2.13824	0.0177547	1.55313e-06	0.00130304
46809	11_85484703_C_T	TMEM126A	2.13858	0.00123717	0.0868717	2.13837	0.0137791	0.000192617	0.0597255
46810	11_85484960_T_C	TMEM126A	2.13858	0.00123717	0.0902717	2.13816	0.0198103	8.29913e-08	0.000113173
46811	11_85484960_T_C	TMEM126B	1.972	0.000685956	0.0504119	1.97182	0.013617	0.000229026	0.0673088
46812	11_85489959_A_G	TMEM126A	2.13858	0.00123717	0.116994	2.13837	0.0138479	0.000178868	0.0567915
46813	11_85490900_A_G	TMEM126A	2.13858	0.00123717	0.116994	2.13837	0.0138479	0.000178868	0.0567915
46814	11_85493190_G_A	TMEM126A	2.13858	0.00123717	0.116994	2.13837	0.0138479	0.000178868	0.0567915
46815	11_85493427_A_C	TMEM126A	2.13858	0.00123717	0.0841609	2.13815	0.0200836	5.49639e-08	7.93695e-05
46816	11_85495112_T_C	TMEM126A	2.13858	0.00123717	0.0714549	2.13838	0.0136087	0.000231047	0.0677683
46817	11_85495311_T_C	TMEM126A	2.13858	0.00123717	0.0847287	2.13814	0.020212	4.52048e-08	6.72064e-05
46818	11_85496883_A_G	TMEM126A	2.13858	0.00123717	0.0786698	2.13832	0.0156531	2.27935e-05	0.0122326
46819	11_85498141_A_G	TMEM126A	2.13858	0.00123717	0.116994	2.13837	0.0138479	0.000178868	0.0567915
46820	11_85505689_C_T	TMEM126A	2.13858	0.00123717	0.110325	2.13838	0.0135198	0.000253844	0.0725574
46821	11_85507780_C_T	TMEM126A	2.13858	0.00123717	0.0779363	2.13826	0.017165	3.40574e-06	0.00254867
46822	11_85509729_C_T	TMEM126A	2.13858	0.00123717	0.0671707	2.13833	0.0150592	4.60349e-05	0.0208232
46823	11_85511350_G_T	TMEM126A	2.13858	0.00123717	0.0802034	2.13829	0.0162743	1.06418e-05	0.00660731
46824	11_85511880_T_C	TMEM126A	2.13858	0.00123717	0.0802034	2.13829	0.0162743	1.06418e-05	0.00660731
46825	11_85513755_C_T	TMEM126A	2.13858	0.00123717	0.0671707	2.13833	0.0150592	4.60349e-05	0.0208232
46826	11_85516395_A_G	TMEM126A	2.13858	0.00123717	0.0802034	2.13829	0.0162743	1.06418e-05	0.00660731
46827	11_85517322_T_C	TMEM126A	2.13858	0.00123717	0.0671707	2.13833	0.0150592	4.60349e-05	0.0208232
46828	11_85518412_A_C	TMEM126A	2.13858	0.00123717	0.0820971	2.13825	0.0175824	1.95855e-06	0.00158964
46829	11_85520431_G_A	TMEM126A	2.13858	0.00123717	0.0802034	2.13829	0.0162743	1.06418e-05	0.00660731
46830	11_85520917_A_G	TMEM126A	2.13858	0.00123717	0.0802034	2.13829	0.0162743	1.06418e-05	0.00660731
46831	11_85521592_A_G	TMEM126A	2.13858	0.00123717	0.0802034	2.13829	0.0162743	1.06418e-05	0.00660731
46832	11_85522449_C_A	TMEM126A	2.13858	0.00123717	0.0891609	2.13825	0.017485	2.23092e-06	0.0017738
46833	11_85527857_G_A	TMEM126A	2.13858	0.00123717	0.0934721	2.13822	0.0183759	6.61424e-07	0.000628834
46834	11_85528246_T_C	TMEM126A	2.13858	0.00123717	0.0771989	2.13839	0.0133778	0.000294685	0.0795358
46835	11_85528944_C_A	TMEM126A	2.13858	0.00123717	0.0891609	2.13825	0.017485	2.23092e-06	0.0017738
46836	11_85529101_G_A	TMEM126A	2.13858	0.00123717	0.0891609	2.13825	0.017485	2.23092e-06	0.0017738
46837	11_85530099_C_T	TMEM126A	2.13858	0.00123717	0.0771989	2.13839	0.0133778	0.000294685	0.0795358
46838	11_85532169_A_G	TMEM126A	2.13858	0.00123717	0.0952049	2.13813	0.020513	2.84593e-08	4.39836e-05
46839	11_85533270_C_T	TMEM126A	2.13858	0.00123717	0.0844456	2.1383	0.0161935	1.17684e-05	0.00718598
46840	11_85534107_T_C	TMEM126A	2.13858	0.00123717	0.0952049	2.13813	0.020513	2.84593e-08	4.39836e-05
46841	11_85535664_A_C	TMEM126A	2.13858	0.00123717	0.0814221	2.13834	0.0148775	5.67991e-05	0.0244683
46842	11_85536654_G_A	TMEM126A	2.13858	0.00123717	0.0826591	2.13833	0.0150636	4.58009e-05	0.0207605
46843	11_85536929_G_A	TMEM126A	2.13858	0.00123717	0.0878803	2.13827	0.0168771	4.9524e-06	0.00350289
46844	11_85537097_C_T	TMEM126A	2.13858	0.00123717	0.0869339	2.13832	0.0154243	2.99689e-05	0.015182
46845	11_85541573_A_G	TMEM126A	2.13858	0.00123717	0.165987	2.13829	0.0163736	9.39857e-06	0.00597722
46846	11_85543191_T_G	TMEM126A	2.13858	0.00123717	0.0821953	2.13823	0.018013	1.09264e-06	0.000957742
46847	11_85544142_G_T	TMEM126A	2.13858	0.00123717	0.0952049	2.13813	0.020513	2.84593e-08	4.39836e-05
46848	11_85544798_C_T	TMEM126A	2.13858	0.00123717	0.0938972	2.13808	0.0215612	5.40252e-09	9.74182e-06
46849	11_85546115_C_T	TMEM126A	2.13858	0.00123717	0.0844456	2.1383	0.0161935	1.17684e-05	0.00718598
46850	11_85546405_C_T	TMEM126A	2.13858	0.00123717	0.0893871	2.13826	0.0171986	3.25876e-06	0.00245506
46851	11_85546474_G_T	TMEM126A	2.13858	0.00123717	0.0813142	2.13819	0.0191154	2.31021e-07	0.000281798
46852	11_85548600_C_T	TMEM126A	2.13858	0.00123717	0.165987	2.13829	0.0163736	9.39857e-06	0.00597722
46853	11_85549015_G_A	TMEM126A	2.13858	0.00123717	0.0883459	2.13831	0.0157409	2.05006e-05	0.0112972
46854	11_85549176_T_C	TMEM126A	2.13858	0.00123717	0.0952049	2.13813	0.020513	2.84593e-08	4.39836e-05
46855	11_85549395_A_G	TMEM126A	2.13858	0.00123717	0.0658152	2.13831	0.0158007	1.90677e-05	0.0106631
46856	11_85550721_C_A	TMEM126A	2.13858	0.00123717	0.0786506	2.13819	0.0189193	3.06514e-07	0.000351289
46857	11_85551740_G_A	TMEM126A	2.13858	0.00123717	0.137575	2.13834	0.0150293	4.76594e-05	0.0213638
46858	11_85551772_A_C	TMEM126A	2.13858	0.00123717	0.0773587	2.13822	0.0183487	6.87014e-07	0.000650389
46859	11_85552680_T_C	TMEM126A	2.13858	0.00123717	0.081334	2.13819	0.0190633	2.49086e-07	0.000301371
46860	11_85555277_T_C	TMEM126A	2.13858	0.00123717	0.0747664	2.13823	0.0180287	1.06937e-06	0.000941581
46861	11_85555749_G_A	TMEM126A	2.13858	0.00123717	0.0884015	2.13811	0.0208356	1.72087e-08	2.79698e-05
46862	11_85557220_C_A	TMEM126A	2.13858	0.00123717	0.126939	2.13829	0.0165063	7.95245e-06	0.00520604
46863	11_85557661_G_A	TMEM126A	2.13858	0.00123717	0.0933138	2.13829	0.0165087	7.92811e-06	0.0051933
46864	11_85558046_G_T	TMEM126A	2.13858	0.00123717	0.0933138	2.13829	0.0165087	7.92811e-06	0.0051933
46865	11_85558470_A_G	TMEM126A	2.13858	0.00123717	0.165987	2.13829	0.0163736	9.39857e-06	0.00597722
46866	11_85559618_A_C	TMEM126A	2.13858	0.00123717	0.165987	2.13829	0.0163736	9.39857e-06	0.00597722
46867	11_85559857_T_G	TMEM126A	2.13858	0.00123717	0.126939	2.13829	0.0165063	7.95245e-06	0.00520604
46868	11_85562824_A_C	TMEM126A	2.13858	0.00123717	0.0833919	2.13818	0.0193793	1.5723e-07	0.000200794
46869	11_85562981_T_C	TMEM126A	2.13858	0.00123717	0.0785987	2.1382	0.0187835	3.72175e-07	0.000380499
46870	11_85565368_G_A	TMEM126A	2.13858	0.00123717	0.0804374	2.13837	0.0138882	0.000171261	0.055156
46871	11_85566826_C_A	TMEM126A	2.13858	0.00123717	0.0944993	2.13828	0.0168053	5.4316e-06	0.00379251
46872	11_85566837_C_T	TMEM126A	2.13858	0.00123717	0.126939	2.13829	0.0165063	7.95245e-06	0.00520604
46873	11_85567175_C_T	TMEM126A	2.13858	0.00123717	0.126939	2.13829	0.0165063	7.95245e-06	0.00520604
46874	11_85568077_C_T	TMEM126A	2.13858	0.00123717	0.165987	2.13829	0.0163736	9.39857e-06	0.00597722
46875	11_85568766_C_T	TMEM126A	2.13858	0.00123717	0.165987	2.13829	0.0163736	9.39857e-06	0.00597722
46876	11_85569252_A_G	TMEM126A	2.13858	0.00123717	0.126939	2.13829	0.0165063	7.95245e-06	0.00520604
46877	11_85569607_A_C	TMEM126A	2.13858	0.00123717	0.0804374	2.13837	0.0138882	0.000171261	0.055156
46878	11_85569629_A_G	TMEM126A	2.13858	0.00123717	0.165987	2.13829	0.0163736	9.39857e-06	0.00597722
46879	11_85569658_C_T	TMEM126A	2.13858	0.00123717	0.0804374	2.13837	0.0138882	0.000171261	0.055156
46880	11_85578891_A_G	TMEM126A	2.13858	0.00123717	0.165987	2.13829	0.0163736	9.39857e-06	0.00597722
46881	11_85579201_T_C	TMEM126A	2.13858	0.00123717	0.165987	2.13829	0.0163736	9.39857e-06	0.00597722
46882	11_85581266_C_T	TMEM126A	2.13858	0.00123717	0.0826596	2.13817	0.0195361	1.24802e-07	0.000163973
46883	11_85581620_A_G	TMEM126A	2.13858	0.00123717	0.109295	2.13827	0.0168768	4.95417e-06	0.00350345
46884	11_85582063_T_G	TMEM126A	2.13858	0.00123717	0.0809942	2.1382	0.0188034	3.61764e-07	0.000371137
46885	11_85584307_C_T	TMEM126A	2.13858	0.00123717	0.0965731	2.13825	0.0174061	2.47785e-06	0.00194065
46886	11_85586014_A_G	TMEM126A	2.13858	0.00123717	0.0809954	2.13819	0.0189871	2.78045e-07	0.000329002
46887	11_85586225_G_A	TMEM126A	2.13858	0.00123717	0.0992291	2.13823	0.0180218	1.07959e-06	0.00094947
46888	11_85589857_G_A	TMEM126A	2.13858	0.00123717	0.0965731	2.13825	0.0174061	2.47785e-06	0.00194065
46889	11_85592110_T_C	TMEM126A	2.13858	0.00123717	0.101376	2.13829	0.016337	9.84002e-06	0.00620769
46890	11_85592110_T_C	TMEM126B	1.972	0.000685956	0.0708799	1.97181	0.0140727	0.000140116	0.0479135
46891	11_85593111_A_G	TMEM126A	2.13858	0.00123717	0.101376	2.13829	0.016337	9.84002e-06	0.00620769
46892	11_85593111_A_G	TMEM126B	1.972	0.000685956	0.0708799	1.97181	0.0140727	0.000140116	0.0479135
46893	11_85593382_T_C	TMEM126A	2.13858	0.00123717	0.101811	2.13838	0.0135555	0.000244449	0.0705522
46894	11_85593382_T_C	TMEM126B	1.972	0.000685956	0.0900029	1.97179	0.0147964	6.23332e-05	0.0262757
46895	11_85594309_T_C	TMEM126A	2.13858	0.00123717	0.101376	2.13829	0.016337	9.84002e-06	0.00620769
46896	11_85594309_T_C	TMEM126B	1.972	0.000685956	0.0708799	1.97181	0.0140727	0.000140116	0.0479135
46897	11_85596831_C_T	TMEM126A	2.13858	0.00123717	0.0965731	2.13825	0.0174061	2.47785e-06	0.00194065
46898	11_85598487_G_A	TMEM126A	2.13858	0.00123717	0.101376	2.13829	0.016337	9.84002e-06	0.00620769
46899	11_85598487_G_A	TMEM126B	1.972	0.000685956	0.0708799	1.97181	0.0140727	0.000140116	0.0479135
46900	11_85599742_T_C	TMEM126A	2.13858	0.00123717	0.0674181	2.13833	0.0152584	3.64658e-05	0.0174938
46901	11_85600231_A_C	TMEM126A	2.13858	0.00123717	0.0674181	2.13833	0.0152584	3.64658e-05	0.0174938
46902	11_85600760_A_G	TMEM126A	2.13858	0.00123717	0.0799461	2.1382	0.0186863	4.27349e-07	0.000428679
46903	11_85602619_C_T	TMEM126A	2.13858	0.00123717	0.101376	2.13829	0.016337	9.84002e-06	0.00620769
46904	11_85602619_C_T	TMEM126B	1.972	0.000685956	0.0708799	1.97181	0.0140727	0.000140116	0.0479135
46905	11_85604455_C_T	TMEM126A	2.13858	0.00123717	0.101376	2.13829	0.016337	9.84002e-06	0.00620769
46906	11_85604455_C_T	TMEM126B	1.972	0.000685956	0.0708799	1.97181	0.0140727	0.000140116	0.0479135
46907	11_85605064_A_G	TMEM126A	2.13858	0.00123717	0.0660733	2.13833	0.0152483	3.69e-05	0.0176646
46908	11_85605381_C_T	TMEM126B	1.972	0.000685956	0.087546	1.97181	0.0140683	0.00014079	0.0480749
46909	11_85605700_T_C	TMEM126A	2.13858	0.00123717	0.0897698	2.13812	0.0207428	1.9903e-08	3.1935e-05
46910	11_85610414_T_C	TMEM126A	2.13858	0.00123717	0.0965731	2.13825	0.0174061	2.47785e-06	0.00194065
46911	11_85614054_T_C	TMEM126A	2.13858	0.00123717	0.0965731	2.13825	0.0174061	2.47785e-06	0.00194065
46912	11_85614747_T_C	TMEM126A	2.13858	0.00123717	0.0965731	2.13825	0.0174061	2.47785e-06	0.00194065
46913	11_85615108_C_T	TMEM126A	2.13858	0.00123717	0.0965731	2.13825	0.0174061	2.47785e-06	0.00194065
46914	11_85615871_G_A	TMEM126B	1.972	0.000685956	0.087546	1.97181	0.0140683	0.00014079	0.0480749
46915	11_85617411_T_C	TMEM126A	2.13858	0.00123717	0.093561	2.13828	0.0167046	6.18024e-06	0.0042479
46916	11_85617411_T_C	TMEM126B	1.972	0.000685956	0.0616296	1.97182	0.0135451	0.000247151	0.0711205
46917	11_85618301_A_G	TMEM126A	2.13858	0.00123717	0.0979516	2.13832	0.0155796	2.48998e-05	0.0131432
46918	11_85618301_A_G	TMEM126B	1.972	0.000685956	0.0795414	1.97176	0.0155871	2.46762e-05	0.0130585
46919	11_85618953_C_A	TMEM126A	2.13858	0.00123717	0.0893855	2.13814	0.0201777	4.7631e-08	7.06041e-05
46920	11_85619614_A_G	TMEM126A	2.13858	0.00123717	0.093561	2.13828	0.0167046	6.18024e-06	0.0042479
46921	11_85619614_A_G	TMEM126B	1.972	0.000685956	0.0616296	1.97182	0.0135451	0.000247151	0.0711205
46922	11_85620008_C_T	TMEM126A	2.13858	0.00123717	0.093561	2.13828	0.0167046	6.18024e-06	0.0042479
46923	11_85620008_C_T	TMEM126B	1.972	0.000685956	0.0616296	1.97182	0.0135451	0.000247151	0.0711205
46924	11_85621438_C_T	TMEM126A	2.13858	0.00123717	0.0893855	2.13814	0.0201777	4.7631e-08	7.06041e-05
46925	11_85622629_A_G	TMEM126A	2.13858	0.00123717	0.0979516	2.13832	0.0155796	2.48998e-05	0.0131432
46926	11_85622629_A_G	TMEM126B	1.972	0.000685956	0.0795414	1.97176	0.0155871	2.46762e-05	0.0130585
46927	11_85622736_T_C	TMEM126A	2.13858	0.00123717	0.0979516	2.13832	0.0155796	2.48998e-05	0.0131432
46928	11_85622736_T_C	TMEM126B	1.972	0.000685956	0.0795414	1.97176	0.0155871	2.46762e-05	0.0130585
46929	11_85622976_C_T	TMEM126A	2.13858	0.00123717	0.0788696	2.13821	0.0185224	5.38637e-07	0.000526538
46930	11_85623783_T_G	TMEM126A	2.13858	0.00123717	0.105404	2.13836	0.0143248	0.000106115	0.0390993
46931	11_85623783_T_G	TMEM126B	1.972	0.000685956	0.0945272	1.97175	0.0158552	1.78437e-05	0.0100975
46932	11_85624885_A_G	TMEM126A	2.13858	0.00123717	0.0788696	2.13821	0.0185224	5.38637e-07	0.000526538
46933	11_85625181_T_C	TMEM126A	2.13858	0.00123717	0.093561	2.13828	0.0167046	6.18024e-06	0.0042479
46934	11_85625181_T_C	TMEM126B	1.972	0.000685956	0.0616296	1.97182	0.0135451	0.000247151	0.0711205
46935	11_85626126_A_G	TMEM126A	2.13858	0.00123717	0.105404	2.13836	0.0143248	0.000106115	0.0390993
46936	11_85626126_A_G	TMEM126B	1.972	0.000685956	0.0945272	1.97175	0.0158552	1.78437e-05	0.0100975
46937	11_85626261_T_G	TMEM126A	2.13858	0.00123717	0.105404	2.13836	0.0143248	0.000106115	0.0390993
46938	11_85626261_T_G	TMEM126B	1.972	0.000685956	0.0945272	1.97175	0.0158552	1.78437e-05	0.0100975
46939	11_85626322_C_T	TMEM126A	2.13858	0.00123717	0.0788696	2.13821	0.0185224	5.38637e-07	0.000526538
46940	11_85627237_C_A	TMEM126A	2.13858	0.00123717	0.0979516	2.13832	0.0155796	2.48998e-05	0.0131432
46941	11_85627237_C_A	TMEM126B	1.972	0.000685956	0.0795414	1.97176	0.0155871	2.46762e-05	0.0130585
46942	11_85627754_T_C	TMEM126A	2.13858	0.00123717	0.0979516	2.13832	0.0155796	2.48998e-05	0.0131432
46943	11_85627754_T_C	TMEM126B	1.972	0.000685956	0.0795414	1.97176	0.0155871	2.46762e-05	0.0130585
46944	11_85628030_T_C	TMEM126A	2.13858	0.00123717	0.105404	2.13836	0.0143248	0.000106115	0.0390993
46945	11_85628030_T_C	TMEM126B	1.972	0.000685956	0.0945272	1.97175	0.0158552	1.78437e-05	0.0100975
46946	11_85632325_T_C	TMEM126A	2.13858	0.00123717	0.0939526	2.13838	0.013576	0.000239207	0.0694634
46947	11_85632325_T_C	TMEM126B	1.972	0.000685956	0.0873089	1.97176	0.0155935	2.44883e-05	0.0129775
46948	11_85634967_C_T	TMEM126A	2.13858	0.00123717	0.101539	2.13836	0.0141234	0.000132545	0.0461
46949	11_85634967_C_T	TMEM126B	1.972	0.000685956	0.0891113	1.97177	0.015312	3.42357e-05	0.0166679
46950	11_85635029_C_T	TMEM126A	2.13858	0.00123717	0.0921127	2.13828	0.0166239	6.85024e-06	0.00461089
46951	11_85635029_C_T	TMEM126B	1.972	0.000685956	0.0596798	1.97183	0.0132654	0.000331288	0.0852898
46952	11_85637921_A_G	TMEM126A	2.13858	0.00123717	0.097788	2.13839	0.0133499	0.000303401	0.0810955
46953	11_85637921_A_G	TMEM126B	1.972	0.000685956	0.0844426	1.9718	0.0142483	0.000115511	0.0416761
46954	11_85639055_C_T	TMEM126A	2.13858	0.00123717	0.0921127	2.13828	0.0166239	6.85024e-06	0.00461089
46955	11_85639055_C_T	TMEM126B	1.972	0.000685956	0.0596798	1.97183	0.0132654	0.000331288	0.0852898
46956	11_85639562_G_A	TMEM126A	2.13858	0.00123717	0.101539	2.13836	0.0141234	0.000132545	0.0461
46957	11_85639562_G_A	TMEM126B	1.972	0.000685956	0.0891113	1.97177	0.015312	3.42357e-05	0.0166679
46958	11_85639796_G_A	TMEM126A	2.13858	0.00123717	0.0957024	2.13832	0.0154545	2.89115e-05	0.014739
46959	11_85639796_G_A	TMEM126B	1.972	0.000685956	0.0763449	1.97177	0.0151996	3.90747e-05	0.0184535
46960	11_85644466_C_T	TMEM126A	2.13858	0.00123717	0.087017	2.13813	0.0203633	3.58556e-08	5.42174e-05
46961	11_85645397_G_A	TMEM126A	2.13858	0.00123717	0.0818516	2.13817	0.019546	1.22988e-07	0.000161908
46962	11_85646130_G_A	TMEM126A	2.13858	0.00123717	0.0921127	2.13828	0.0166239	6.85024e-06	0.00461089
46963	11_85646130_G_A	TMEM126B	1.972	0.000685956	0.0596798	1.97183	0.0132654	0.000331288	0.0852898
46964	11_85646626_A_G	TMEM126A	2.13858	0.00123717	0.0651189	2.13829	0.0164292	8.7644e-06	0.00565436
46965	11_85648169_A_C	TMEM126A	2.13858	0.00123717	0.0921127	2.13828	0.0166239	6.85024e-06	0.00461089
46966	11_85648169_A_C	TMEM126B	1.972	0.000685956	0.0596798	1.97183	0.0132654	0.000331288	0.0852898
46967	11_85648210_A_G	TMEM126A	2.13858	0.00123717	0.087017	2.13813	0.0203633	3.58556e-08	5.42174e-05
46968	11_85649470_C_T	TMEM126A	2.13858	0.00123717	0.0921127	2.13828	0.0166239	6.85024e-06	0.00461089
46969	11_85649470_C_T	TMEM126B	1.972	0.000685956	0.0596798	1.97183	0.0132654	0.000331288	0.0852898
46970	11_85651590_G_A	TMEM126A	2.13858	0.00123717	0.104902	2.13825	0.0174799	2.24619e-06	0.001785
46971	11_85651590_G_A	TMEM126B	1.972	0.000685956	0.0705303	1.9718	0.0144765	8.95702e-05	0.0345945
46972	11_85652370_T_C	TMEM126A	2.13858	0.00123717	0.0970339	2.13806	0.0220872	2.27833e-09	4.46155e-06
46973	11_85652370_T_C	TMEM126B	1.972	0.000685956	0.0479065	1.97182	0.0134489	0.000273525	0.0762637
46974	11_85652672_C_T	TMEM126A	2.13858	0.00123717	0.0818516	2.13817	0.019546	1.22988e-07	0.000161908
46975	11_85653512_A_G	TMEM126A	2.13858	0.00123717	0.101539	2.13836	0.0141234	0.000132545	0.0461
46976	11_85653512_A_G	TMEM126B	1.972	0.000685956	0.0891113	1.97177	0.015312	3.42357e-05	0.0166679
46977	11_85653657_A_G	TMEM126A	2.13858	0.00123717	0.104902	2.13825	0.0174799	2.24619e-06	0.001785
46978	11_85653657_A_G	TMEM126B	1.972	0.000685956	0.0705303	1.9718	0.0144765	8.95702e-05	0.0345945
46979	11_85655718_A_G	TMEM126A	2.13858	0.00123717	0.0818516	2.13817	0.019546	1.22988e-07	0.000161908
46980	11_85656245_C_T	TMEM126A	2.13858	0.00123717	0.0818516	2.13817	0.019546	1.22988e-07	0.000161908
46981	11_85656658_C_T	TMEM126A	2.13858	0.00123717	0.101539	2.13836	0.0141234	0.000132545	0.0461
46982	11_85656658_C_T	TMEM126B	1.972	0.000685956	0.0891113	1.97177	0.015312	3.42357e-05	0.0166679
46983	11_85656872_C_T	TMEM126A	2.13858	0.00123717	0.100341	2.13821	0.0185171	5.42678e-07	0.000529972
46984	11_85659314_G_A	TMEM126A	2.13858	0.00123717	0.100341	2.13821	0.0185171	5.42678e-07	0.000529972
46985	11_85659438_C_T	TMEM126A	2.13858	0.00123717	0.0818516	2.13817	0.019546	1.22988e-07	0.000161908
46986	11_85662055_G_A	TMEM126A	2.13858	0.00123717	0.117337	2.13822	0.0183583	6.77841e-07	0.000642378
46987	11_85662055_G_A	TMEM126B	1.972	0.000685956	0.0676722	1.97184	0.0130202	0.000426413	0.0995992
46988	11_85662624_A_G	TMEM126A	2.13858	0.00123717	0.0818516	2.13817	0.019546	1.22988e-07	0.000161908
46989	11_85662981_A_G	TMEM126A	2.13858	0.00123717	0.0970339	2.13806	0.0220872	2.27833e-09	4.46155e-06
46990	11_85662981_A_G	TMEM126B	1.972	0.000685956	0.0479065	1.97182	0.0134489	0.000273525	0.0762637
46991	11_85666652_G_T	TMEM126A	2.13858	0.00123717	0.06843	2.13828	0.0166348	6.75532e-06	0.00456499
46992	11_85668007_A_G	TMEM126A	2.13858	0.00123717	-0.0602863	2.13835	-0.0145691	8.07115e-05	0.0319391
46993	11_85670548_C_T	TMEM126A	2.13858	0.00123717	0.112004	2.13829	0.016332	9.9016e-06	0.00624174
46994	11_85670548_C_T	TMEM126B	1.972	0.000685956	0.0796357	1.9718	0.0143236	0.000106254	0.0391459
46995	11_85670793_G_A	TMEM126A	2.13858	0.00123717	0.0817721	2.13818	0.0192099	2.01383e-07	0.000249139
46996	11_85670793_G_A	TMEM126B	1.972	0.000685956	0.0473939	1.97182	0.0137161	0.000206052	0.0625754
46997	11_85672618_G_A	TMEM126A	2.13858	0.00123717	0.0817721	2.13818	0.0192099	2.01383e-07	0.000249139
46998	11_85672618_G_A	TMEM126B	1.972	0.000685956	0.0473939	1.97182	0.0137161	0.000206052	0.0625754
46999	11_85674014_A_G	TMEM126A	2.13858	0.00123717	0.100341	2.13821	0.0185171	5.42678e-07	0.000529972
47000	11_85681698_G_A	TMEM126B	1.972	0.000685956	0.0865424	1.97179	0.0145887	7.89473e-05	0.0314686
47001	11_85682776_C_T	TMEM126B	1.972	0.000685956	0.0865424	1.97179	0.0145887	7.89473e-05	0.0314686
47002	11_85683575_G_A	TMEM126B	1.972	0.000685956	0.0817095	1.97182	0.0135057	0.000257647	0.0733761
47003	11_85687144_T_G	TMEM126A	2.13858	0.00123717	0.104337	2.13821	0.0186208	4.68886e-07	0.000465101
47004	11_85687870_C_A	TMEM126A	2.13858	0.00123717	0.0906946	2.13821	0.0184805	5.71329e-07	0.000555519
47005	11_85688055_G_A	TMEM126A	2.13858	0.00123717	0.0906946	2.13821	0.0184805	5.71329e-07	0.000555519
47006	11_85697789_C_T	TMEM126A	2.13858	0.00123717	0.0610394	2.13834	0.0147566	6.52357e-05	0.0271751
47007	11_85705260_T_C	EED	2.15564	0.00023436	-0.0464951	2.15545	-0.0135484	0.0002463	0.0709221
47008	11_85705260_T_C	TMEM126A	2.13858	0.00123717	0.0699694	2.13831	0.0157269	2.08509e-05	0.0114386
47009	11_85710349_G_A	TMEM126A	2.13858	0.00123717	0.0655009	2.13832	0.0154877	2.77918e-05	0.0142863
47010	11_85712157_T_G	TMEM126A	2.13858	0.00123717	0.0630603	2.13834	0.0149562	5.18716e-05	0.0227649
47011	11_85716407_A_G	TMEM126A	2.13858	0.00123717	0.0605456	2.13835	0.0145201	8.52941e-05	0.03336
47012	11_85716598_C_T	TMEM126A	2.13858	0.00123717	0.0605456	2.13835	0.0145201	8.52941e-05	0.03336
47013	11_85721377_G_A	TMEM126A	2.13858	0.00123717	0.0691888	2.13829	0.0164363	8.68682e-06	0.00561193
47014	11_85725309_A_G	TMEM126A	2.13858	0.00123717	0.0674264	2.13828	0.0166152	6.92609e-06	0.00464683
47015	11_85728444_A_G	TMEM126A	2.13858	0.00123717	0.0674264	2.13828	0.0166152	6.92609e-06	0.00464683
47016	11_85736813_C_T	TMEM126A	2.13858	0.00123717	0.0620313	2.13836	0.0140973	0.000136399	0.0469807
47017	11_85738881_C_T	TMEM126A	2.13858	0.00123717	-0.0572161	2.13838	-0.0135739	0.000239736	0.0695722
47018	11_85739393_C_A	TMEM126A	2.13858	0.00123717	-0.0572161	2.13838	-0.0135739	0.000239736	0.0695722
47019	11_85745660_C_T	TMEM126A	2.13858	0.00123717	0.0618978	2.13837	0.0139668	0.000157265	0.0518931
47020	11_85767954_A_G	TMEM126A	2.13858	0.00123717	0.0546908	2.13839	0.013204	0.000353073	0.0886859
47021	11_85772267_C_T	TMEM126A	2.13858	0.00123717	0.056419	2.13839	0.0131147	0.000387089	0.0939478
47022	11_85774407_C_T	TMEM126A	2.13858	0.00123717	0.0597162	2.13833	0.0152494	3.6853e-05	0.0176458
47023	11_85791052_G_A	TMEM126A	2.13858	0.00123717	0.0656832	2.1383	0.0161853	1.18895e-05	0.00724843
47024	11_85792842_C_T	TMEM126A	2.13858	0.00123717	0.0621597	2.13833	0.0152188	3.82045e-05	0.018172
47025	11_85793253_G_T	TMEM126A	2.13858	0.00123717	0.0680278	2.13829	0.0163147	1.01186e-05	0.00635257
47026	11_85802427_G_A	TMEM126A	2.13858	0.00123717	-0.0647052	2.13832	-0.0155199	2.67438e-05	0.0139007
47027	11_85807080_T_C	TMEM126A	2.13858	0.00123717	0.0653119	2.1383	0.0161625	1.22298e-05	0.00741087
47028	11_85808128_A_G	TMEM126A	2.13858	0.00123717	0.0653119	2.1383	0.0161625	1.22298e-05	0.00741087
47029	11_85810189_C_A	TMEM126A	2.13858	0.00123717	0.0647767	2.13832	0.0155772	2.49718e-05	0.0131781
47030	11_85812645_G_A	TMEM126A	2.13858	0.00123717	0.0673177	2.13828	0.0165634	7.39771e-06	0.00490934
47031	11_86310773_G_A	HIKESHI	2.06581	0.000210079	-0.0720114	2.06562	-0.0134105	0.000284772	0.077901
47032	11_86328081_C_T	HIKESHI	2.06581	0.000210079	-0.0720114	2.06562	-0.0134105	0.000284772	0.077901
47033	11_86339566_G_A	HIKESHI	2.06581	0.000210079	-0.0703033	2.0656	-0.0139565	0.000159039	0.0522972
47034	11_86353454_C_T	HIKESHI	2.06581	0.000210079	-0.0656469	2.06562	-0.0135464	0.000246802	0.0710461
47035	11_86397432_A_G	TMEM126A	2.13858	0.00123717	-0.0614504	2.13839	-0.0132658	0.000331172	0.0852765
47036	11_86401874_C_T	TMEM126A	2.13858	0.00123717	-0.0605606	2.13839	-0.0130692	0.000405593	0.0966576
47037	11_86406581_C_T	TMEM126A	2.13858	0.00123717	-0.0605606	2.13839	-0.0130692	0.000405593	0.0966576
47038	11_86464894_A_G	TMEM126B	1.972	0.000685956	0.104111	1.97183	0.0130873	0.000398122	0.0957059
47039	11_86471207_G_A	TMEM126B	1.972	0.000685956	0.106004	1.97183	0.0132462	0.00033796	0.0863599
47040	11_86483253_G_A	TMEM126B	1.972	0.000685956	0.104111	1.97183	0.0130873	0.000398122	0.0957059
47041	11_86487065_G_A	TMEM126B	1.972	0.000685956	0.104111	1.97183	0.0130873	0.000398122	0.0957059
47042	11_86503398_C_T	TMEM126B	1.972	0.000685956	0.124589	1.97171	0.0173098	2.8146e-06	0.00216894
47043	11_86514550_A_G	TMEM126B	1.972	0.000685956	0.0655606	1.9718	0.0141937	0.000122686	0.0435111
47044	11_86515556_C_T	TMEM126B	1.972	0.000685956	0.0655606	1.9718	0.0141937	0.000122686	0.0435111
47045	11_86515603_C_T	TMEM126B	1.972	0.000685956	0.0655606	1.9718	0.0141937	0.000122686	0.0435111
47046	11_86519569_C_A	TMEM126B	1.972	0.000685956	0.0837678	1.97175	0.0159952	1.50343e-05	0.0087681
47047	11_86519882_C_A	TMEM126B	1.972	0.000685956	0.0837678	1.97175	0.0159952	1.50343e-05	0.0087681
47048	11_86520297_C_T	TMEM126B	1.972	0.000685956	0.0837678	1.97175	0.0159952	1.50343e-05	0.0087681
47049	11_86522155_T_C	TMEM126B	1.972	0.000685956	0.0595621	1.97182	0.0134652	0.000268889	0.0753667
47050	11_86523614_C_T	TMEM126B	1.972	0.000685956	0.0595621	1.97182	0.0134652	0.000268889	0.0753667
47051	11_86525021_G_A	TMEM126B	1.972	0.000685956	0.0595621	1.97182	0.0134652	0.000268889	0.0753667
47052	11_86526190_A_G	TMEM126B	1.972	0.000685956	0.0595621	1.97182	0.0134652	0.000268889	0.0753667
47053	11_86527029_G_A	TMEM126B	1.972	0.000685956	0.0595621	1.97182	0.0134652	0.000268889	0.0753667
47054	11_86528568_G_A	TMEM126B	1.972	0.000685956	0.0595621	1.97182	0.0134652	0.000268889	0.0753667
47055	11_86529431_G_A	TMEM126B	1.972	0.000685956	0.0595621	1.97182	0.0134652	0.000268889	0.0753667
47056	11_86534400_C_T	TMEM126B	1.972	0.000685956	0.0552309	1.97183	0.0131248	0.000383089	0.0934445
47057	11_86597206_C_T	EED	2.15564	0.00023436	-0.091277	2.15545	-0.0132678	0.000330464	0.0851469
47058	11_86607867_C_T	TMEM126A	2.13858	0.00123717	0.0640281	2.13839	0.0130767	0.000402476	0.0961854
47059	11_86608889_A_G	TMEM126A	2.13858	0.00123717	0.0640281	2.13839	0.0130767	0.000402476	0.0961854
47060	11_86608931_A_G	TMEM126A	2.13858	0.00123717	0.0640281	2.13839	0.0130767	0.000402476	0.0961854
47061	11_86608978_G_A	TMEM126A	2.13858	0.00123717	0.0640281	2.13839	0.0130767	0.000402476	0.0961854
47062	11_86609171_A_C	TMEM126A	2.13858	0.00123717	0.0640281	2.13839	0.0130767	0.000402476	0.0961854
47063	11_86609549_T_G	TMEM126A	2.13858	0.00123717	0.0640281	2.13839	0.0130767	0.000402476	0.0961854
47064	11_86609690_A_G	TMEM126A	2.13858	0.00123717	0.0640281	2.13839	0.0130767	0.000402476	0.0961854
47065	11_86609773_T_C	TMEM126A	2.13858	0.00123717	0.0640281	2.13839	0.0130767	0.000402476	0.0961854
47066	11_86609870_G_A	TMEM126A	2.13858	0.00123717	0.0640281	2.13839	0.0130767	0.000402476	0.0961854
47067	11_86609951_C_T	TMEM126A	2.13858	0.00123717	0.0640281	2.13839	0.0130767	0.000402476	0.0961854
47068	11_86610058_A_G	TMEM126A	2.13858	0.00123717	0.0640281	2.13839	0.0130767	0.000402476	0.0961854
47069	11_86610525_G_T	TMEM126A	2.13858	0.00123717	0.0640281	2.13839	0.0130767	0.000402476	0.0961854
47070	11_86610534_C_A	TMEM126A	2.13858	0.00123717	0.0640281	2.13839	0.0130767	0.000402476	0.0961854
47071	11_86612006_G_T	TMEM126A	2.13858	0.00123717	0.0659549	2.13838	0.0136447	0.000222365	0.0659428
47072	11_86612424_A_G	TMEM126A	2.13858	0.00123717	0.0659549	2.13838	0.0136447	0.000222365	0.0659428
47073	11_86613816_A_G	TMEM126A	2.13858	0.00123717	0.0659549	2.13838	0.0136447	0.000222365	0.0659428
47074	11_86615002_A_G	TMEM126A	2.13858	0.00123717	0.067253	2.13836	0.0141892	0.000123287	0.043667
47075	11_86615640_T_C	TMEM126A	2.13858	0.00123717	0.0659549	2.13838	0.0136447	0.000222365	0.0659428
47076	11_86615951_T_C	TMEM126A	2.13858	0.00123717	0.0659549	2.13838	0.0136447	0.000222365	0.0659428
47077	11_86617941_A_G	TMEM126A	2.13858	0.00123717	0.0659549	2.13838	0.0136447	0.000222365	0.0659428
47078	11_90193840_G_A	CHORDC1	2.1411	0.00136097	0.078638	2.14076	0.0177184	1.6311e-06	0.00136232
47079	11_90194019_A_C	CHORDC1	2.1411	0.00136097	0.078638	2.14076	0.0177184	1.6311e-06	0.00136232
47080	11_90195340_G_A	CHORDC1	2.1411	0.00136097	0.0795852	2.14076	0.0177929	1.47487e-06	0.00124777
47081	11_90195443_T_G	CHORDC1	2.1411	0.00136097	0.0795852	2.14076	0.0177929	1.47487e-06	0.00124777
47082	11_90196081_T_C	CHORDC1	2.1411	0.00136097	0.0795852	2.14076	0.0177929	1.47487e-06	0.00124777
47083	11_90198382_C_T	CHORDC1	2.1411	0.00136097	0.0854843	2.14072	0.0188557	3.35709e-07	0.000351289
47084	11_90199820_T_C	CHORDC1	2.1411	0.00136097	0.0854843	2.14072	0.0188557	3.35709e-07	0.000351289
47085	11_90200441_T_C	CHORDC1	2.1411	0.00136097	0.0854843	2.14072	0.0188557	3.35709e-07	0.000351289
47086	11_90200495_T_C	CHORDC1	2.1411	0.00136097	0.0854843	2.14072	0.0188557	3.35709e-07	0.000351289
47087	11_90200742_T_G	CHORDC1	2.1411	0.00136097	0.0854843	2.14072	0.0188557	3.35709e-07	0.000351289
47088	11_90201014_T_C	CHORDC1	2.1411	0.00136097	0.069432	2.14086	0.0147188	6.81079e-05	0.0280711
47089	11_90202740_G_A	CHORDC1	2.1411	0.00136097	0.0854843	2.14072	0.0188557	3.35709e-07	0.000351289
47090	11_90202925_T_C	CHORDC1	2.1411	0.00136097	0.0854843	2.14072	0.0188557	3.35709e-07	0.000351289
47091	11_90203824_A_C	CHORDC1	2.1411	0.00136097	0.0854843	2.14072	0.0188557	3.35709e-07	0.000351289
47092	11_90204261_C_T	CHORDC1	2.1411	0.00136097	0.0854843	2.14072	0.0188557	3.35709e-07	0.000351289
47093	11_90204653_G_A	CHORDC1	2.1411	0.00136097	0.088638	2.14068	0.0197375	9.25345e-08	0.000124988
47094	11_90205180_T_G	CHORDC1	2.1411	0.00136097	0.0854843	2.14072	0.0188557	3.35709e-07	0.000351289
47095	11_90206401_T_C	CHORDC1	2.1411	0.00136097	0.0854843	2.14072	0.0188557	3.35709e-07	0.000351289
47096	11_90208159_G_A	CHORDC1	2.1411	0.00136097	0.084442	2.14073	0.018463	5.85494e-07	0.000568313
47097	11_90208894_T_C	CHORDC1	2.1411	0.00136097	0.0851023	2.14071	0.0190498	2.5401e-07	0.000306691
47098	11_90209477_C_T	CHORDC1	2.1411	0.00136097	0.0947717	2.14086	0.0149963	4.95208e-05	0.0219929
47099	11_90209711_G_A	CHORDC1	2.1411	0.00136097	0.0854843	2.14072	0.0188557	3.35709e-07	0.000351289
47100	11_90210053_G_A	CHORDC1	2.1411	0.00136097	0.0854843	2.14072	0.0188557	3.35709e-07	0.000351289
47101	11_90210252_A_C	CHORDC1	2.1411	0.00136097	0.0854843	2.14072	0.0188557	3.35709e-07	0.000351289
47102	11_90211796_C_T	CHORDC1	2.1411	0.00136097	0.0795852	2.14076	0.0177929	1.47487e-06	0.00124777
47103	11_90212190_C_A	CHORDC1	2.1411	0.00136097	0.0795852	2.14076	0.0177929	1.47487e-06	0.00124777
47104	11_90214604_T_C	CHORDC1	2.1411	0.00136097	0.0947717	2.14086	0.0149963	4.95208e-05	0.0219929
47105	11_90215703_T_C	CHORDC1	2.1411	0.00136097	0.0795269	2.14075	0.0180198	1.08252e-06	0.000951953
47106	11_90215929_T_C	CHORDC1	2.1411	0.00136097	0.0795852	2.14076	0.0177929	1.47487e-06	0.00124777
47107	11_90217310_C_T	CHORDC1	2.1411	0.00136097	0.0795852	2.14076	0.0177929	1.47487e-06	0.00124777
47108	11_90218342_G_A	CHORDC1	2.1411	0.00136097	0.0795852	2.14076	0.0177929	1.47487e-06	0.00124777
47109	11_90219225_C_A	CHORDC1	2.1411	0.00136097	0.0795852	2.14076	0.0177929	1.47487e-06	0.00124777
47110	11_90219533_A_G	CHORDC1	2.1411	0.00136097	0.0947717	2.14086	0.0149963	4.95208e-05	0.0219929
47111	11_90220147_T_C	CHORDC1	2.1411	0.00136097	0.0965591	2.14084	0.0153971	3.09525e-05	0.0154486
47112	11_90221048_T_C	CHORDC1	2.1411	0.00136097	0.0947717	2.14086	0.0149963	4.95208e-05	0.0219929
47113	11_90221753_G_T	CHORDC1	2.1411	0.00136097	0.0959782	2.14071	0.0190171	2.66287e-07	0.000316333
47114	11_90223420_G_T	CHORDC1	2.1411	0.00136097	0.088058	2.14075	0.0178728	1.32313e-06	0.00113691
47115	11_90224669_A_G	CHORDC1	2.1411	0.00136097	0.0947717	2.14086	0.0149963	4.95208e-05	0.0219929
47116	11_90224905_T_G	CHORDC1	2.1411	0.00136097	0.0947717	2.14086	0.0149963	4.95208e-05	0.0219929
47117	11_90228417_A_G	CHORDC1	2.1411	0.00136097	0.0947717	2.14086	0.0149963	4.95208e-05	0.0219929
47118	11_90241381_A_G	CHORDC1	2.1411	0.00136097	0.0788975	2.14091	0.0131675	0.000366609	0.0909012
47119	11_90253824_G_T	CHORDC1	2.1411	0.00136097	0.0896046	2.1409	0.0135526	0.0002452	0.0706897
47120	11_90258524_C_T	CHORDC1	2.1411	0.00136097	0.0866761	2.14088	0.0142625	0.000113705	0.0411703
47121	11_90304052_T_C	CHORDC1	2.1411	0.00136097	0.0816981	2.1409	0.0136213	0.000227966	0.0671104
47122	11_90306197_T_C	CHORDC1	2.1411	0.00136097	0.0849543	2.14089	0.0139738	0.000156076	0.0516169
47123	11_90307055_A_G	CHORDC1	2.1411	0.00136097	0.0849543	2.14089	0.0139738	0.000156076	0.0516169
47124	11_90571493_G_T	CHORDC1	2.1411	0.00136097	0.0988374	2.14091	0.0132219	0.000346579	0.0878416
47125	11_92850317_G_A	C11orf54	2.3501	0.00015918	0.0422403	2.34989	0.0132717	0.000329144	0.0849123
47126	11_93373529_A_G	TAF1D	1.7332	0.00468182	0.0869723	1.73305	0.0131417	0.000376486	0.092496
47127	11_93374459_A_G	TAF1D	1.7332	0.00468182	0.0869723	1.73305	0.0131417	0.000376486	0.092496
47128	11_93375127_T_G	TAF1D	1.7332	0.00468182	0.0869723	1.73305	0.0131417	0.000376486	0.092496
47129	11_93375798_C_T	TAF1D	1.7332	0.00468182	0.0869723	1.73305	0.0131417	0.000376486	0.092496
47130	11_93377943_C_T	TAF1D	1.7332	0.00468182	0.0869723	1.73305	0.0131417	0.000376486	0.092496
47131	11_93392034_C_T	TAF1D	1.7332	0.00468182	0.0869723	1.73305	0.0131417	0.000376486	0.092496
47132	11_93397245_G_T	C11orf54	2.3501	0.00015918	-0.0833544	2.34989	-0.0132844	0.000324833	0.084316
47133	11_93566182_G_A	TAF1D	1.7332	0.00468182	-0.109572	1.73298	-0.016019	1.46026e-05	0.00856109
47134	11_93566678_A_G	TAF1D	1.7332	0.00468182	-0.108066	1.73299	-0.0157974	1.9144e-05	0.0106999
47135	11_93574065_C_T	TAF1D	1.7332	0.00468182	-0.102745	1.73303	-0.0141267	0.000132061	0.0459829
47136	11_93744455_A_G	C11orf54	2.3501	0.00015918	-0.048623	2.34985	-0.0145773	7.99685e-05	0.031764
47137	11_93744967_T_G	C11orf54	2.3501	0.00015918	-0.0480458	2.34985	-0.0145027	8.69759e-05	0.0338571
47138	11_93745362_T_C	C11orf54	2.3501	0.00015918	-0.0480458	2.34985	-0.0145027	8.69759e-05	0.0338571
47139	11_93747024_C_A	C11orf54	2.3501	0.00015918	-0.0480458	2.34985	-0.0145027	8.69759e-05	0.0338571
47140	11_93747542_T_C	C11orf54	2.3501	0.00015918	-0.0480458	2.34985	-0.0145027	8.69759e-05	0.0338571
47141	11_93748928_G_A	C11orf54	2.3501	0.00015918	-0.0480458	2.34985	-0.0145027	8.69759e-05	0.0338571
47142	11_93757141_C_T	C11orf54	2.3501	0.00015918	-0.0480458	2.34985	-0.0145027	8.69759e-05	0.0338571
47143	11_93757854_T_C	C11orf54	2.3501	0.00015918	-0.0480458	2.34985	-0.0145027	8.69759e-05	0.0338571
47144	11_93758013_A_G	C11orf54	2.3501	0.00015918	-0.0480458	2.34985	-0.0145027	8.69759e-05	0.0338571
47145	11_93758298_A_G	C11orf54	2.3501	0.00015918	-0.0480458	2.34985	-0.0145027	8.69759e-05	0.0338571
47146	11_93758892_G_A	C11orf54	2.3501	0.00015918	-0.0480458	2.34985	-0.0145027	8.69759e-05	0.0338571
47147	11_93759037_A_C	C11orf54	2.3501	0.00015918	-0.0480458	2.34985	-0.0145027	8.69759e-05	0.0338571
47148	11_93759066_G_A	C11orf54	2.3501	0.00015918	-0.0480458	2.34985	-0.0145027	8.69759e-05	0.0338571
47149	11_93759189_G_A	C11orf54	2.3501	0.00015918	-0.0480458	2.34985	-0.0145027	8.69759e-05	0.0338571
47150	11_93760659_C_T	C11orf54	2.3501	0.00015918	-0.0480458	2.34985	-0.0145027	8.69759e-05	0.0338571
47151	11_93760839_A_G	C11orf54	2.3501	0.00015918	-0.0480458	2.34985	-0.0145027	8.69759e-05	0.0338571
47152	11_93765386_G_A	C11orf54	2.3501	0.00015918	-0.0480458	2.34985	-0.0145027	8.69759e-05	0.0338571
47153	11_93765667_G_T	C11orf54	2.3501	0.00015918	-0.0480458	2.34985	-0.0145027	8.69759e-05	0.0338571
47154	11_93766195_C_T	C11orf54	2.3501	0.00015918	-0.0480458	2.34985	-0.0145027	8.69759e-05	0.0338571
47155	11_93767703_G_A	C11orf54	2.3501	0.00015918	-0.0480458	2.34985	-0.0145027	8.69759e-05	0.0338571
47156	11_93767927_T_C	C11orf54	2.3501	0.00015918	-0.0535812	2.34982	-0.0154242	2.99745e-05	0.015184
47157	11_93767974_G_A	C11orf54	2.3501	0.00015918	-0.0503224	2.34982	-0.015319	3.39531e-05	0.0165576
47158	11_93767982_G_A	C11orf54	2.3501	0.00015918	-0.0503224	2.34982	-0.015319	3.39531e-05	0.0165576
47159	11_93771686_T_C	C11orf54	2.3501	0.00015918	-0.0490162	2.34985	-0.0144213	9.52881e-05	0.036103
47160	11_93772868_G_A	C11orf54	2.3501	0.00015918	-0.0490162	2.34985	-0.0144213	9.52881e-05	0.036103
47161	11_93773622_G_A	C11orf54	2.3501	0.00015918	-0.0490162	2.34985	-0.0144213	9.52881e-05	0.036103
47162	11_93773900_C_T	ANKRD49	2.02227	0.000922207	-0.0592072	2.02209	-0.0134378	0.000276722	0.0767852
47163	11_93774083_C_T	C11orf54	2.3501	0.00015918	-0.0490162	2.34985	-0.0144213	9.52881e-05	0.036103
47164	11_93774769_A_G	C11orf54	2.3501	0.00015918	-0.0490162	2.34985	-0.0144213	9.52881e-05	0.036103
47165	11_93775077_G_A	C11orf54	2.3501	0.00015918	-0.0490162	2.34985	-0.0144213	9.52881e-05	0.036103
47166	11_93776975_A_G	C11orf54	2.3501	0.00015918	-0.0490162	2.34985	-0.0144213	9.52881e-05	0.036103
47167	11_93777322_T_C	C11orf54	2.3501	0.00015918	-0.0490162	2.34985	-0.0144213	9.52881e-05	0.036103
47168	11_93777482_C_T	C11orf54	2.3501	0.00015918	-0.0490162	2.34985	-0.0144213	9.52881e-05	0.036103
47169	11_93777692_G_A	C11orf54	2.3501	0.00015918	-0.0490162	2.34985	-0.0144213	9.52881e-05	0.036103
47170	11_93778232_C_T	ANKRD49	2.02227	0.000922207	-0.0573974	2.02209	-0.0133717	0.000296571	0.0798851
47171	11_93778396_A_G	C11orf54	2.3501	0.00015918	-0.0490162	2.34985	-0.0144213	9.52881e-05	0.036103
47172	11_93778986_C_T	C11orf54	2.3501	0.00015918	-0.0490162	2.34985	-0.0144213	9.52881e-05	0.036103
47173	11_93779566_T_C	C11orf54	2.3501	0.00015918	-0.0490162	2.34985	-0.0144213	9.52881e-05	0.036103
47174	11_93779749_A_G	C11orf54	2.3501	0.00015918	-0.0490162	2.34985	-0.0144213	9.52881e-05	0.036103
47175	11_93779921_T_C	ANKRD49	2.02227	0.000922207	-0.0573974	2.02209	-0.0133717	0.000296571	0.0798851
47176	11_93780040_C_A	C11orf54	2.3501	0.00015918	-0.0490162	2.34985	-0.0144213	9.52881e-05	0.036103
47177	11_93781892_C_T	C11orf54	2.3501	0.00015918	-0.0490162	2.34985	-0.0144213	9.52881e-05	0.036103
47178	11_93782543_T_C	C11orf54	2.3501	0.00015918	0.0553611	2.34988	0.013568	0.000241224	0.0698591
47179	11_93783266_C_T	C11orf54	2.3501	0.00015918	-0.0490162	2.34985	-0.0144213	9.52881e-05	0.036103
47180	11_93783606_C_T	C11orf54	2.3501	0.00015918	-0.0490162	2.34985	-0.0144213	9.52881e-05	0.036103
47181	11_93784133_A_G	C11orf54	2.3501	0.00015918	-0.0490162	2.34985	-0.0144213	9.52881e-05	0.036103
47182	11_93786507_G_A	C11orf54	2.3501	0.00015918	-0.0490162	2.34985	-0.0144213	9.52881e-05	0.036103
47183	11_93786571_G_T	C11orf54	2.3501	0.00015918	-0.0490162	2.34985	-0.0144213	9.52881e-05	0.036103
47184	11_93793412_C_T	C11orf54	2.3501	0.00015918	0.0519868	2.34987	0.0138429	0.000179829	0.0569725
47185	11_93802673_G_A	C11orf54	2.3501	0.00015918	0.0519868	2.34987	0.0138429	0.000179829	0.0569725
47186	11_93842072_A_G	C11orf54	2.3501	0.00015918	-0.0566333	2.3499	-0.0130678	0.000406175	0.0967466
47187	11_94260844_G_A	SRSF8	1.76426	0.00158375	0.0464862	1.76411	0.0131894	0.000358428	0.0895858
47188	11_94261045_C_A	SRSF8	1.76426	0.00158375	0.0464862	1.76411	0.0131894	0.000358428	0.0895858
47189	11_94265127_T_C	SRSF8	1.76426	0.00158375	0.0463815	1.76411	0.0133549	0.000301811	0.0808548
47190	11_94272175_C_T	SRSF8	1.76426	0.00158375	0.0464862	1.76411	0.0131894	0.000358428	0.0895858
47191	11_94272184_A_G	SRSF8	1.76426	0.00158375	0.0464862	1.76411	0.0131894	0.000358428	0.0895858
47192	11_94274722_G_A	SRSF8	1.76426	0.00158375	0.0464862	1.76411	0.0131894	0.000358428	0.0895858
47193	11_94274817_G_A	SRSF8	1.76426	0.00158375	0.0464862	1.76411	0.0131894	0.000358428	0.0895858
47194	11_94275055_T_C	SRSF8	1.76426	0.00158375	0.0464862	1.76411	0.0131894	0.000358428	0.0895858
47195	11_94314460_C_T	SRSF8	1.76426	0.00158375	0.0479415	1.76409	0.0139236	0.000164814	0.0536509
47196	11_94314809_A_G	SRSF8	1.76426	0.00158375	0.0480298	1.76409	0.0138892	0.000171066	0.0551083
47197	11_94319804_G_T	SRSF8	1.76426	0.00158375	0.0480298	1.76409	0.0138892	0.000171066	0.0551083
47198	11_94322531_G_A	SRSF8	1.76426	0.00158375	0.0480298	1.76409	0.0138892	0.000171066	0.0551083
47199	11_94440881_T_C	CWC15	1.8512	0.000983777	0.05627	1.85103	0.0133105	0.000316142	0.0829886
47200	11_94443915_C_T	CWC15	1.8512	0.000983777	0.05627	1.85103	0.0133105	0.000316142	0.0829886
47201	11_94444152_G_A	CWC15	1.8512	0.000983777	0.0585524	1.85103	0.0134171	0.000282796	0.0777348
47202	11_95015353_C_T	SESN3	2.05606	0.0073953	-0.0959095	2.05588	-0.013222	0.000346557	0.0878382
47203	11_95030934_G_A	SESN3	2.05606	0.0073953	-0.105976	2.05586	-0.0140981	0.000136275	0.0469406
47204	11_95031997_T_G	SESN3	2.05606	0.0073953	-0.11625	2.05586	-0.0138971	0.000169607	0.0547708
47205	11_95032169_G_T	SESN3	2.05606	0.0073953	-0.105976	2.05586	-0.0140981	0.000136275	0.0469406
47206	11_95032416_A_G	SESN3	2.05606	0.0073953	-0.11625	2.05586	-0.0138971	0.000169607	0.0547708
47207	11_95664457_T_C	SESN3	2.05606	0.0073953	0.0971184	2.05588	0.0131801	0.000361883	0.0901104
47208	11_95668749_A_G	SESN3	2.05606	0.0073953	0.100383	2.05587	0.0136213	0.000227985	0.0671104
47209	11_95732995_A_G	SRSF8	1.76426	0.00158375	0.0548908	1.76411	0.0132037	0.000353163	0.0887012
47210	11_95734056_A_G	SRSF8	1.76426	0.00158375	0.0548908	1.76411	0.0132037	0.000353163	0.0887012
47211	11_95734098_G_A	SRSF8	1.76426	0.00158375	0.0548908	1.76411	0.0132037	0.000353163	0.0887012
47212	11_95735664_A_G	SRSF8	1.76426	0.00158375	0.0548908	1.76411	0.0132037	0.000353163	0.0887012
47213	11_95745631_T_C	SRSF8	1.76426	0.00158375	0.0577789	1.76409	0.0139033	0.000168472	0.0545417
47214	11_95749212_T_C	SRSF8	1.76426	0.00158375	0.0577789	1.76409	0.0139033	0.000168472	0.0545417
47215	11_95751981_A_G	SRSF8	1.76426	0.00158375	0.0571542	1.7641	0.0137576	0.000197097	0.0606669
47216	11_95752604_G_A	SRSF8	1.76426	0.00158375	0.0571542	1.7641	0.0137576	0.000197097	0.0606669
47217	11_95757590_G_A	SRSF8	1.76426	0.00158375	0.0633609	1.7641	0.0136243	0.000227239	0.066976
47218	11_95757732_G_T	SRSF8	1.76426	0.00158375	0.0638302	1.7641	0.0137537	0.000197937	0.0608788
47219	11_95759714_A_G	SRSF8	1.76426	0.00158375	0.0608307	1.76411	0.0131181	0.000385734	0.0937638
47220	11_95765499_T_C	SRSF8	1.76426	0.00158375	-0.0547453	1.7641	-0.0134947	0.000260644	0.0739246
47221	11_95767464_T_C	SRSF8	1.76426	0.00158375	0.0608307	1.76411	0.0131181	0.000385734	0.0937638
47222	11_95768077_A_G	SRSF8	1.76426	0.00158375	0.06001	1.76409	0.0139743	0.000155993	0.0516169
47223	11_95768243_C_T	SRSF8	1.76426	0.00158375	0.06001	1.76409	0.0139743	0.000155993	0.0516169
47224	11_95768734_C_A	SRSF8	1.76426	0.00158375	0.06001	1.76409	0.0139743	0.000155993	0.0516169
47225	11_95768911_G_T	SRSF8	1.76426	0.00158375	0.06001	1.76409	0.0139743	0.000155993	0.0516169
47226	11_95770472_T_C	SRSF8	1.76426	0.00158375	0.0608307	1.76411	0.0131181	0.000385734	0.0937638
47227	11_95772724_G_A	SRSF8	1.76426	0.00158375	0.0608307	1.76411	0.0131181	0.000385734	0.0937638
47228	11_95776925_C_T	SRSF8	1.76426	0.00158375	0.0608307	1.76411	0.0131181	0.000385734	0.0937638
47229	11_95778281_C_A	SRSF8	1.76426	0.00158375	0.0608307	1.76411	0.0131181	0.000385734	0.0937638
47230	11_95784412_C_T	SRSF8	1.76426	0.00158375	0.0608307	1.76411	0.0131181	0.000385734	0.0937638
47231	11_95788789_A_G	SRSF8	1.76426	0.00158375	0.0608307	1.76411	0.0131181	0.000385734	0.0937638
47232	11_95789866_T_G	SRSF8	1.76426	0.00158375	0.0608307	1.76411	0.0131181	0.000385734	0.0937638
47233	11_95791555_C_T	SRSF8	1.76426	0.00158375	0.0608307	1.76411	0.0131181	0.000385734	0.0937638
47234	11_95794881_G_A	SRSF8	1.76426	0.00158375	0.0608307	1.76411	0.0131181	0.000385734	0.0937638
47235	11_95795045_G_A	SRSF8	1.76426	0.00158375	0.0608307	1.76411	0.0131181	0.000385734	0.0937638
47236	11_95796078_T_G	SRSF8	1.76426	0.00158375	0.0608307	1.76411	0.0131181	0.000385734	0.0937638
47237	11_95798584_G_A	SRSF8	1.76426	0.00158375	0.0608307	1.76411	0.0131181	0.000385734	0.0937638
47238	11_95799002_A_G	SRSF8	1.76426	0.00158375	0.0608307	1.76411	0.0131181	0.000385734	0.0937638
47239	11_95803706_G_A	SRSF8	1.76426	0.00158375	0.0608307	1.76411	0.0131181	0.000385734	0.0937638
47240	11_95804664_C_T	SRSF8	1.76426	0.00158375	0.0608307	1.76411	0.0131181	0.000385734	0.0937638
47241	11_95805460_G_A	SRSF8	1.76426	0.00158375	0.0608307	1.76411	0.0131181	0.000385734	0.0937638
47242	11_95806427_G_T	SRSF8	1.76426	0.00158375	0.0608307	1.76411	0.0131181	0.000385734	0.0937638
47243	11_95806815_C_A	SRSF8	1.76426	0.00158375	0.0608307	1.76411	0.0131181	0.000385734	0.0937638
47244	11_95809154_C_T	SRSF8	1.76426	0.00158375	0.0608307	1.76411	0.0131181	0.000385734	0.0937638
47245	11_95811227_A_G	SRSF8	1.76426	0.00158375	0.0608307	1.76411	0.0131181	0.000385734	0.0937638
47246	11_95811517_C_T	SRSF8	1.76426	0.00158375	0.0608307	1.76411	0.0131181	0.000385734	0.0937638
47247	11_95812006_A_G	SRSF8	1.76426	0.00158375	0.0608307	1.76411	0.0131181	0.000385734	0.0937638
47248	11_95812205_T_C	SRSF8	1.76426	0.00158375	0.0608307	1.76411	0.0131181	0.000385734	0.0937638
47249	11_95813177_A_G	SRSF8	1.76426	0.00158375	0.0608307	1.76411	0.0131181	0.000385734	0.0937638
47250	11_95813922_G_A	SRSF8	1.76426	0.00158375	0.0608307	1.76411	0.0131181	0.000385734	0.0937638
47251	11_95814403_C_T	SRSF8	1.76426	0.00158375	0.0608307	1.76411	0.0131181	0.000385734	0.0937638
47252	11_95815195_A_G	SRSF8	1.76426	0.00158375	0.0608307	1.76411	0.0131181	0.000385734	0.0937638
47253	11_95816823_C_T	SRSF8	1.76426	0.00158375	0.0608307	1.76411	0.0131181	0.000385734	0.0937638
47254	11_95823532_C_T	SRSF8	1.76426	0.00158375	0.0608307	1.76411	0.0131181	0.000385734	0.0937638
47255	11_95826353_T_C	SRSF8	1.76426	0.00158375	0.0608307	1.76411	0.0131181	0.000385734	0.0937638
47256	11_95827207_G_A	SRSF8	1.76426	0.00158375	0.0608307	1.76411	0.0131181	0.000385734	0.0937638
47257	11_95827309_T_C	SRSF8	1.76426	0.00158375	0.0608307	1.76411	0.0131181	0.000385734	0.0937638
47258	11_95827375_T_G	SRSF8	1.76426	0.00158375	0.0608307	1.76411	0.0131181	0.000385734	0.0937638
47259	11_95827689_A_G	SRSF8	1.76426	0.00158375	0.0608307	1.76411	0.0131181	0.000385734	0.0937638
47260	11_95828324_T_G	SRSF8	1.76426	0.00158375	0.0608307	1.76411	0.0131181	0.000385734	0.0937638
47261	11_95828709_C_T	SRSF8	1.76426	0.00158375	0.0608307	1.76411	0.0131181	0.000385734	0.0937638
47262	11_95829163_G_A	SRSF8	1.76426	0.00158375	0.0608307	1.76411	0.0131181	0.000385734	0.0937638
47263	11_95829607_T_C	SRSF8	1.76426	0.00158375	0.0608307	1.76411	0.0131181	0.000385734	0.0937638
47264	11_95830064_T_G	SRSF8	1.76426	0.00158375	0.0608307	1.76411	0.0131181	0.000385734	0.0937638
47265	11_95830318_T_C	SRSF8	1.76426	0.00158375	0.0608307	1.76411	0.0131181	0.000385734	0.0937638
47266	11_95830611_A_G	SRSF8	1.76426	0.00158375	0.0608307	1.76411	0.0131181	0.000385734	0.0937638
47267	11_95831095_A_G	SRSF8	1.76426	0.00158375	0.0608307	1.76411	0.0131181	0.000385734	0.0937638
47268	11_95841138_A_G	SRSF8	1.76426	0.00158375	0.0608307	1.76411	0.0131181	0.000385734	0.0937638
47269	11_95844765_T_C	SRSF8	1.76426	0.00158375	0.0608307	1.76411	0.0131181	0.000385734	0.0937638
47270	11_95846774_A_G	SRSF8	1.76426	0.00158375	0.0608307	1.76411	0.0131181	0.000385734	0.0937638
47271	11_95859157_G_A	SRSF8	1.76426	0.00158375	-0.0798312	1.7641	-0.0134953	0.000260482	0.0739246
47272	11_95872987_G_A	SRSF8	1.76426	0.00158375	-0.0807969	1.7641	-0.0137709	0.000194325	0.0600504
47273	11_95874163_T_C	SRSF8	1.76426	0.00158375	-0.0807969	1.7641	-0.0137709	0.000194325	0.0600504
47274	11_95874582_T_C	SRSF8	1.76426	0.00158375	0.0621259	1.7641	0.0134183	0.000282441	0.0776839
47275	11_95875424_C_A	SRSF8	1.76426	0.00158375	0.0621259	1.7641	0.0134183	0.000282441	0.0776839
47276	11_95881341_C_A	SRSF8	1.76426	0.00158375	-0.0807969	1.7641	-0.0137709	0.000194325	0.0600504
47277	11_95881959_C_A	SRSF8	1.76426	0.00158375	-0.0807969	1.7641	-0.0137709	0.000194325	0.0600504
47278	11_95882722_G_A	SRSF8	1.76426	0.00158375	-0.0774127	1.7641	-0.0133816	0.000293534	0.0793614
47279	11_95883037_C_T	SRSF8	1.76426	0.00158375	0.0640684	1.76409	0.0138228	0.00018377	0.0579202
47280	11_95884624_T_C	SRSF8	1.76426	0.00158375	0.0621259	1.7641	0.0134183	0.000282441	0.0776839
47281	11_95888762_A_G	SRSF8	1.76426	0.00158375	0.0621259	1.7641	0.0134183	0.000282441	0.0776839
47282	11_95891505_A_G	SRSF8	1.76426	0.00158375	0.0621259	1.7641	0.0134183	0.000282441	0.0776839
47283	11_95896218_C_T	SRSF8	1.76426	0.00158375	-0.0774127	1.7641	-0.0133816	0.000293534	0.0793614
47284	11_95913610_G_A	SRSF8	1.76426	0.00158375	0.073597	1.76406	0.0152377	3.73645e-05	0.0178351
47285	11_95916379_G_A	SRSF8	1.76426	0.00158375	0.073597	1.76406	0.0152377	3.73645e-05	0.0178351
47286	11_95919810_G_A	SRSF8	1.76426	0.00158375	-0.0749284	1.7641	-0.0136583	0.000219166	0.0652532
47287	11_95920330_T_C	SRSF8	1.76426	0.00158375	0.0733577	1.76402	0.0166516	6.61286e-06	0.00447793
47288	11_95922317_G_A	SRSF8	1.76426	0.00158375	0.073597	1.76406	0.0152377	3.73645e-05	0.0178351
47289	11_95923947_T_G	SRSF8	1.76426	0.00158375	0.0621259	1.7641	0.0134183	0.000282441	0.0776839
47290	11_95933430_G_T	SRSF8	1.76426	0.00158375	-0.0748336	1.7641	-0.0137733	0.000193822	0.0599571
47291	11_95936391_G_A	SRSF8	1.76426	0.00158375	0.0747872	1.76405	0.0154135	3.03578e-05	0.0153176
47292	11_95937990_G_A	SRSF8	1.76426	0.00158375	0.0747872	1.76405	0.0154135	3.03578e-05	0.0153176
47293	11_95942229_G_A	SRSF8	1.76426	0.00158375	-0.0736229	1.76411	-0.01326	0.000333153	0.0855626
47294	11_96134186_C_A	FAM76B	2.40934	0.000538486	-0.0968085	2.40908	-0.0146846	7.08144e-05	0.0289376
47295	11_96135021_G_T	FAM76B	2.40934	0.000538486	-0.0997093	2.40903	-0.0158841	1.72258e-05	0.00980496
47296	11_96141552_G_A	FAM76B	2.40934	0.000538486	-0.0939015	2.40908	-0.0147512	6.56401e-05	0.0273168
47297	11_96843471_G_T	CCDC82	2.00809	0.000797114	0.11031	2.0079	0.0135832	0.000237382	0.0690453
47298	11_96903700_T_C	CCDC82	2.00809	0.000797114	0.0969839	2.0079	0.0135859	0.000236691	0.0689255
47299	11_102289101_G_T	TMEM123	1.31059	0.00567197	-0.0595409	1.31047	-0.0135237	0.000252793	0.0723612
47300	11_102305673_A_C	TMEM123	1.31059	0.00567197	-0.0559137	1.31048	-0.0130142	0.000429049	0.0999767
47301	11_102400089_G_A	TMEM123	1.31059	0.00567197	-0.110585	1.31048	-0.0131435	0.000375793	0.0923737
47302	11_104084636_A_G	CASP4	1.99147	0.000468043	-0.104804	1.99129	-0.0135586	0.00024365	0.0703733
47303	11_104090679_C_A	DCUN1D5	2.30626	3.7487e-11	0.0893547	2.30606	0.013289	0.000323281	0.0840347
47304	11_104146361_G_A	CASP1	2.11152	0.00257547	0.0662781	2.11131	0.0140648	0.000141338	0.0481927
47305	11_104163568_A_G	CASP1	2.11152	0.00257547	0.0682557	2.11131	0.0142419	0.000116321	0.0418915
47306	11_104164894_G_T	CASP1	2.11152	0.00257547	0.0635132	2.11134	0.01303	0.00042217	0.0990076
47307	11_105051943_G_T	CARD16	1.95007	0.00318768	-0.122075	1.94989	-0.0138401	0.000180381	0.0570982
47308	11_105052359_A_G	CARD16	1.95007	0.00318768	-0.122075	1.94989	-0.0138401	0.000180381	0.0570982
47309	11_105061069_G_T	CARD16	1.95007	0.00318768	-0.122075	1.94989	-0.0138401	0.000180381	0.0570982
47310	11_105063101_G_A	CARD16	1.95007	0.00318768	-0.122075	1.94989	-0.0138401	0.000180381	0.0570982
47311	11_105063127_A_G	CARD16	1.95007	0.00318768	-0.122075	1.94989	-0.0138401	0.000180381	0.0570982
47312	11_105063159_T_C	CARD16	1.95007	0.00318768	-0.122075	1.94989	-0.0138401	0.000180381	0.0570982
47313	11_105063373_A_G	CARD16	1.95007	0.00318768	-0.122075	1.94989	-0.0138401	0.000180381	0.0570982
47314	11_105064698_T_C	CARD16	1.95007	0.00318768	-0.122075	1.94989	-0.0138401	0.000180381	0.0570982
47315	11_105064857_A_C	CARD16	1.95007	0.00318768	-0.122075	1.94989	-0.0138401	0.000180381	0.0570982
47316	11_105067603_G_A	CARD16	1.95007	0.00318768	-0.122075	1.94989	-0.0138401	0.000180381	0.0570982
47317	11_105069049_C_T	CARD16	1.95007	0.00318768	-0.122075	1.94989	-0.0138401	0.000180381	0.0570982
47318	11_105069553_G_A	CARD16	1.95007	0.00318768	-0.122075	1.94989	-0.0138401	0.000180381	0.0570982
47319	11_105070297_T_G	CARD16	1.95007	0.00318768	-0.122075	1.94989	-0.0138401	0.000180381	0.0570982
47320	11_105070376_C_T	CARD16	1.95007	0.00318768	-0.122075	1.94989	-0.0138401	0.000180381	0.0570982
47321	11_105070890_T_G	CARD16	1.95007	0.00318768	-0.122075	1.94989	-0.0138401	0.000180381	0.0570982
47322	11_107484874_T_C	ATM	1.64167	0.00438057	0.0720418	1.64151	0.0138225	0.000183834	0.0579352
47323	11_107526861_T_C	ATM	1.64167	0.00438057	0.0571502	1.64153	0.0130808	0.000400779	0.0959536
47324	11_107554819_T_C	ATM	1.64167	0.00438057	0.061095	1.64152	0.0134141	0.000283704	0.0777781
47325	11_107993004_C_T	ACAT1	2.17935	0.00184209	0.0968575	2.17916	0.0133033	0.00031851	0.0834354
47326	11_107995499_C_T	ACAT1	2.17935	0.00184209	0.106969	2.17915	0.0134291	0.000279284	0.077261
47327	11_107996254_T_C	ACAT1	2.17935	0.00184209	0.106969	2.17915	0.0134291	0.000279284	0.077261
47328	11_108001464_C_T	ACAT1	2.17935	0.00184209	0.106969	2.17915	0.0134291	0.000279284	0.077261
47329	11_108002680_T_C	ACAT1	2.17935	0.00184209	0.106969	2.17915	0.0134291	0.000279284	0.077261
47330	11_108003530_T_C	ACAT1	2.17935	0.00184209	0.106969	2.17915	0.0134291	0.000279284	0.077261
47331	11_108068004_C_T	ACAT1	2.17935	0.00184209	0.107058	2.17914	0.0137352	0.000201886	0.0617445
47332	11_108068900_A_G	ACAT1	2.17935	0.00184209	0.107058	2.17914	0.0137352	0.000201886	0.0617445
47333	11_108081220_G_A	ACAT1	2.17935	0.00184209	0.107058	2.17914	0.0137352	0.000201886	0.0617445
47334	11_108106332_T_C	ACAT1	2.17935	0.00184209	0.107058	2.17914	0.0137352	0.000201886	0.0617445
47335	11_108112288_C_T	ACAT1	2.17935	0.00184209	-0.0803759	2.17916	-0.0130683	0.000405974	0.0967178
47336	11_108118517_G_T	ACAT1	2.17935	0.00184209	0.109708	2.17911	0.0147912	6.27075e-05	0.0263856
47337	11_108120006_C_A	ACAT1	2.17935	0.00184209	0.0837685	2.17916	0.0131696	0.000365805	0.0907467
47338	11_108127399_G_A	ACAT1	2.17935	0.00184209	0.102046	2.17913	0.01411	0.000134514	0.0465614
47339	11_108134071_A_C	ACAT1	2.17935	0.00184209	-0.0804878	2.17916	-0.0131036	0.000391513	0.0946315
47340	11_108139432_A_C	ACAT1	2.17935	0.00184209	-0.0754914	2.17912	-0.0145631	8.12615e-05	0.0321207
47341	11_108142634_C_T	ACAT1	2.17935	0.00184209	-0.0872569	2.17913	-0.0141348	0.000130896	0.0456518
47342	11_108145287_G_T	ACAT1	2.17935	0.00184209	-0.0872569	2.17913	-0.0141348	0.000130896	0.0456518
47343	11_108234866_G_A	NPAT	2.20029	0.000824056	0.0483449	2.20011	0.0130215	0.00042588	0.0995873
47344	11_108270974_G_T	NPAT	2.20029	0.000824056	0.0483449	2.20011	0.0130215	0.00042588	0.0995873
47345	11_108427536_G_A	NPAT	2.20029	0.000824056	0.0483449	2.20011	0.0130215	0.00042588	0.0995873
47346	11_111476167_C_T	C11orf1	2.28348	0.00135391	0.120843	2.28328	0.0130327	0.00042101	0.0988126
47347	11_111486433_T_C	C11orf1	2.28348	0.00135391	0.120843	2.28328	0.0130327	0.00042101	0.0988126
47348	11_111512390_T_C	C11orf1	2.28348	0.00135391	0.13237	2.28327	0.0134498	0.000273278	0.0762231
47349	11_111513281_A_G	C11orf1	2.28348	0.00135391	0.13237	2.28327	0.0134498	0.000273278	0.0762231
47350	11_111517943_C_T	C11orf1	2.28348	0.00135391	0.13237	2.28327	0.0134498	0.000273278	0.0762231
47351	11_111572127_G_A	C11orf1	2.28348	0.00135391	0.121484	2.28326	0.0137229	0.000204563	0.0622887
47352	11_113067284_T_C	TIMM8B	2.03405	0.000445392	0.0438659	2.03388	0.0130392	0.000418222	0.0985003
47353	11_113068061_A_C	TIMM8B	2.03405	0.000445392	0.0475812	2.03386	0.0137115	0.000207072	0.0627889
47354	11_113075170_A_G	TIMM8B	2.03405	0.000445392	0.052264	2.03387	0.013502	0.000258668	0.0735898
47355	11_113080060_T_C	TIMM8B	2.03405	0.000445392	0.046508	2.03388	0.0131804	0.000361762	0.0900979
47356	11_113080987_G_T	TIMM8B	2.03405	0.000445392	-0.0394085	2.03388	-0.0131315	0.000380473	0.0930951
47357	11_114022388_C_T	RBM7	2.06033	0.000419462	-0.0476571	2.06013	-0.0137822	0.000191964	0.0595703
47358	11_115126496_C_T	REXO2	1.98341	0.000589643	0.109787	1.98324	0.0130804	0.000400971	0.0959933
47359	11_116471729_C_T	CEP164	2.39169	0.000364021	0.0736689	2.39143	0.0149169	5.42805e-05	0.023561
47360	11_117151207_T_C	PAFAH1B2	2.02335	0.00467684	-0.104015	2.02309	-0.0161802	1.19641e-05	0.00728874
47361	11_117154641_A_G	PAFAH1B2	2.02335	0.00467684	0.116075	2.02313	0.0147835	6.32619e-05	0.0265556
47362	11_117164013_C_T	PAFAH1B2	2.02335	0.00467684	-0.0987204	2.02311	-0.015462	2.86566e-05	0.0146372
47363	11_117177701_G_A	PAFAH1B2	2.02335	0.00467684	-0.104015	2.02309	-0.0161802	1.19641e-05	0.00728874
47364	11_117182449_G_A	PAFAH1B2	2.02335	0.00467684	-0.104015	2.02309	-0.0161802	1.19641e-05	0.00728874
47365	11_117182959_A_G	PAFAH1B2	2.02335	0.00467684	0.116075	2.02313	0.0147835	6.32619e-05	0.0265556
47366	11_117185065_C_T	PAFAH1B2	2.02335	0.00467684	-0.086272	2.02316	-0.0137339	0.000202185	0.0617928
47367	11_117185364_G_A	PAFAH1B2	2.02335	0.00467684	-0.086272	2.02316	-0.0137339	0.000202185	0.0617928
47368	11_117635230_T_G	MPZL3	2.28504	0.00470928	0.11303	2.28484	0.0132041	0.000353025	0.0886764
47369	11_117635850_T_C	MPZL3	2.28504	0.00470928	0.121194	2.2848	0.0146154	7.6593e-05	0.0307544
47370	11_117707194_A_G	MPZL3	2.28504	0.00470928	0.219488	2.28484	0.0130944	0.000395236	0.0952288
47371	11_117739672_A_G	MPZL3	2.28504	0.00470928	0.12095	2.28481	0.0142727	0.000112422	0.0408143
47372	11_117740780_A_G	MPZL3	2.28504	0.00470928	0.12095	2.28481	0.0142727	0.000112422	0.0408143
47373	11_117807505_C_T	MPZL3	2.28504	0.00470928	0.202097	2.28478	0.0151371	4.20391e-05	0.0194493
47374	11_117809220_G_A	MPZL3	2.28504	0.00470928	0.196523	2.28481	0.0143098	0.0001079	0.0396002
47375	11_117851763_T_G	IL10RA	1.98331	0.00253262	-0.111721	1.98314	-0.0131814	0.000361378	0.0900395
47376	11_117853778_C_A	IL10RA	1.98331	0.00253262	-0.111721	1.98314	-0.0131814	0.000361378	0.0900395
47377	11_117859007_C_T	MPZL3	2.28504	0.00470928	0.141736	2.28484	0.0130676	0.000406236	0.096751
47378	11_117865241_T_C	MPZL3	2.28504	0.00470928	0.141736	2.28484	0.0130676	0.000406236	0.096751
47379	11_117874442_A_G	MPZL3	2.28504	0.00470928	0.170072	2.28481	0.0140477	0.000144008	0.0487081
47380	11_117944218_A_G	IL10RA	1.98331	0.00253262	-0.153937	1.98314	-0.0131341	0.000379431	0.0929156
47381	11_117946154_G_T	MPZL3	2.28504	0.00470928	0.14593	2.28479	0.0148822	5.64927e-05	0.0243549
47382	11_118026834_T_C	MPZL3	2.28504	0.00470928	0.17932	2.28483	0.0135567	0.000244139	0.0704784
47383	11_118119229_T_G	IL10RA	1.98331	0.00253262	-0.0730513	1.98312	-0.0137867	0.000191055	0.0593821
47384	11_118119274_T_C	IL10RA	1.98331	0.00253262	-0.0730513	1.98312	-0.0137867	0.000191055	0.0593821
47385	11_118119275_G_A	IL10RA	1.98331	0.00253262	-0.0730513	1.98312	-0.0137867	0.000191055	0.0593821
47386	11_118120618_G_A	IL10RA	1.98331	0.00253262	-0.0730513	1.98312	-0.0137867	0.000191055	0.0593821
47387	11_118137497_T_C	IL10RA	1.98331	0.00253262	-0.0796609	1.9831	-0.0146503	7.36241e-05	0.0297593
47388	11_118146719_A_C	IL10RA	1.98331	0.00253262	0.0746784	1.98314	0.0131214	0.00038445	0.0936381
47389	11_118159773_T_C	RPS25	0.500232	0.0565432	-0.0792344	0.500186	-0.0134457	0.000274446	0.0763557
47390	11_118163689_C_T	RPS25	0.500232	0.0565432	-0.0792344	0.500186	-0.0134457	0.000274446	0.0763557
47391	11_118164342_C_T	RPS25	0.500232	0.0565432	-0.0792344	0.500186	-0.0134457	0.000274446	0.0763557
47392	11_118167937_G_A	RPS25	0.500232	0.0565432	-0.0707679	0.500179	-0.0144497	9.23022e-05	0.0353447
47393	11_118167982_T_C	RPS25	0.500232	0.0565432	-0.0803549	0.500164	-0.0164081	9.00059e-06	0.00578154
47394	11_118168026_C_T	RPS25	0.500232	0.0565432	-0.0658777	0.500174	-0.0151418	4.18094e-05	0.0193848
47395	11_118168558_T_C	MPZL3	2.28504	0.00470928	0.0917533	2.28484	0.0131422	0.000376303	0.0924708
47396	11_118169228_G_A	MPZL3	2.28504	0.00470928	0.191033	2.28478	0.0151	4.38981e-05	0.0201029
47397	11_118170418_T_C	MPZL3	2.28504	0.00470928	0.103033	2.28478	0.0152074	3.87191e-05	0.0183366
47398	11_118170418_T_C	RPS25	0.500232	0.0565432	-0.0625968	0.500185	-0.0135816	0.000237779	0.0691299
47399	11_118171998_T_G	MPZL3	2.28504	0.00470928	0.0943553	2.28483	0.0135898	0.00023573	0.0687588
47400	11_118173224_C_A	MPZL3	2.28504	0.00470928	0.164053	2.28476	0.0156345	2.33098e-05	0.0124531
47401	11_118173660_A_G	MPZL3	2.28504	0.00470928	0.145354	2.28484	0.013336	0.000307834	0.0817734
47402	11_118177061_T_C	MPZL3	2.28504	0.00470928	0.131434	2.28475	0.0159627	1.56467e-05	0.00904379
47403	11_118177131_A_C	MPZL3	2.28504	0.00470928	0.135689	2.28483	0.0134891	0.000262187	0.0741907
47404	11_118177132_A_C	MPZL3	2.28504	0.00470928	0.135689	2.28483	0.0134891	0.000262187	0.0741907
47405	11_118177784_C_T	MPZL3	2.28504	0.00470928	0.100148	2.28479	0.0146647	7.24321e-05	0.0294269
47406	11_118178121_T_C	MPZL3	2.28504	0.00470928	0.139606	2.28472	0.0168362	5.2204e-06	0.00366389
47407	11_118179044_T_C	MPZL3	2.28504	0.00470928	0.131434	2.28475	0.0159627	1.56467e-05	0.00904379
47408	11_118179096_C_T	MPZL3	2.28504	0.00470928	0.131434	2.28475	0.0159627	1.56467e-05	0.00904379
47409	11_118179165_A_G	MPZL3	2.28504	0.00470928	0.131434	2.28475	0.0159627	1.56467e-05	0.00904379
47410	11_118179299_A_G	MPZL3	2.28504	0.00470928	0.131434	2.28475	0.0159627	1.56467e-05	0.00904379
47411	11_118179633_T_G	MPZL3	2.28504	0.00470928	0.131434	2.28475	0.0159627	1.56467e-05	0.00904379
47412	11_118179689_G_A	MPZL3	2.28504	0.00470928	0.139606	2.28472	0.0168362	5.2204e-06	0.00366389
47413	11_118180064_A_G	MPZL3	2.28504	0.00470928	0.139606	2.28472	0.0168362	5.2204e-06	0.00366389
47414	11_118180140_C_T	MPZL3	2.28504	0.00470928	0.101137	2.28478	0.0150486	4.6603e-05	0.0210228
47415	11_118184395_G_T	JAML	1.79463	0.00966522	0.104962	1.79445	0.0141958	0.000122402	0.0434379
47416	11_118184395_G_T	MPZL3	2.28504	0.00470928	0.10263	2.28479	0.0147414	6.63776e-05	0.0275516
47417	11_118184758_G_T	MPZL3	2.28504	0.00470928	0.185813	2.28483	0.0135318	0.00025064	0.071907
47418	11_118185086_G_A	JAML	1.79463	0.00966522	0.104962	1.79445	0.0141958	0.000122402	0.0434379
47419	11_118185086_G_A	MPZL3	2.28504	0.00470928	0.10263	2.28479	0.0147414	6.63776e-05	0.0275516
47420	11_118185332_A_G	JAML	1.79463	0.00966522	0.104962	1.79445	0.0141958	0.000122402	0.0434379
47421	11_118185332_A_G	MPZL3	2.28504	0.00470928	0.10263	2.28479	0.0147414	6.63776e-05	0.0275516
47422	11_118186007_G_A	JAML	1.79463	0.00966522	0.104962	1.79445	0.0141958	0.000122402	0.0434379
47423	11_118186007_G_A	MPZL3	2.28504	0.00470928	0.10263	2.28479	0.0147414	6.63776e-05	0.0275516
47424	11_118186512_C_T	JAML	1.79463	0.00966522	0.104962	1.79445	0.0141958	0.000122402	0.0434379
47425	11_118186512_C_T	MPZL3	2.28504	0.00470928	0.10263	2.28479	0.0147414	6.63776e-05	0.0275516
47426	11_118186529_C_A	JAML	1.79463	0.00966522	0.104962	1.79445	0.0141958	0.000122402	0.0434379
47427	11_118186529_C_A	MPZL3	2.28504	0.00470928	0.10263	2.28479	0.0147414	6.63776e-05	0.0275516
47428	11_118186605_A_G	JAML	1.79463	0.00966522	0.109321	1.79446	0.0138269	0.000182972	0.0577342
47429	11_118186605_A_G	MPZL3	2.28504	0.00470928	0.107771	2.2848	0.0144555	9.17048e-05	0.0351811
47430	11_118187152_T_G	MPZL3	2.28504	0.00470928	0.0995817	2.28482	0.0138427	0.000179877	0.0569797
47431	11_118187441_A_G	MPZL3	2.28504	0.00470928	0.0982574	2.28482	0.0138462	0.000179193	0.05684
47432	11_118187643_A_G	JAML	1.79463	0.00966522	0.0949198	1.79448	0.0130645	0.000407537	0.0969572
47433	11_118187643_A_G	MPZL3	2.28504	0.00470928	0.0982867	2.2848	0.0143759	0.000100239	0.0374586
47434	11_118191553_T_C	MPZL3	2.28504	0.00470928	-0.0895569	2.28481	-0.0142871	0.000110647	0.0403454
47435	11_118192764_A_G	JAML	1.79463	0.00966522	0.0912751	1.79444	0.0143803	9.97503e-05	0.037296
47436	11_118192764_A_G	MPZL3	2.28504	0.00470928	0.10461	2.28469	0.0175157	2.14129e-06	0.00170759
47437	11_118195389_G_A	MPZL3	2.28504	0.00470928	0.11932	2.28476	0.0157433	2.04427e-05	0.0112677
47438	11_118195867_C_T	MPZL3	2.28504	0.00470928	0.11932	2.28476	0.0157433	2.04427e-05	0.0112677
47439	11_118195894_C_T	JAML	1.79463	0.00966522	0.185436	1.79425	0.0207154	2.07736e-08	3.32109e-05
47440	11_118195894_C_T	MPZL3	2.28504	0.00470928	0.126337	2.28478	0.0149907	4.98407e-05	0.0220619
47441	11_118195980_T_C	MPZL3	2.28504	0.00470928	0.120068	2.28476	0.0156852	2.19277e-05	0.0118515
47442	11_118196197_C_T	JAML	1.79463	0.00966522	0.253042	1.79438	0.0165478	7.54548e-06	0.00498071
47443	11_118196294_G_A	MPZL3	2.28504	0.00470928	0.11932	2.28476	0.0157433	2.04427e-05	0.0112677
47444	11_118196417_C_T	MPZL3	2.28504	0.00470928	-0.120912	2.28473	-0.0163653	9.49667e-06	0.00603155
47445	11_118196477_A_C	MPZL3	2.28504	0.00470928	0.11932	2.28476	0.0157433	2.04427e-05	0.0112677
47446	11_118196711_G_A	MPZL3	2.28504	0.00470928	0.121997	2.28475	0.0159531	1.58326e-05	0.00912902
47447	11_118196906_G_A	MPZL3	2.28504	0.00470928	0.121997	2.28475	0.0159531	1.58326e-05	0.00912902
47448	11_118197806_G_T	MPZL3	2.28504	0.00470928	0.121997	2.28475	0.0159531	1.58326e-05	0.00912902
47449	11_118198037_T_C	JAML	1.79463	0.00966522	0.185436	1.79425	0.0207154	2.07736e-08	3.32109e-05
47450	11_118198037_T_C	MPZL3	2.28504	0.00470928	0.126337	2.28478	0.0149907	4.98407e-05	0.0220619
47451	11_118198234_C_T	MPZL3	2.28504	0.00470928	-0.123825	2.28471	-0.0169459	4.53086e-06	0.00324231
47452	11_118198525_G_A	JAML	1.79463	0.00966522	0.185577	1.7942	0.0219492	2.86291e-09	5.516e-06
47453	11_118199264_C_A	JAML	1.79463	0.00966522	0.185577	1.7942	0.0219492	2.86291e-09	5.516e-06
47454	11_118199549_G_A	MPZL3	2.28504	0.00470928	-0.122366	2.28473	-0.0163586	9.57729e-06	0.00607697
47455	11_118200073_G_A	JAML	1.79463	0.00966522	0.185577	1.7942	0.0219492	2.86291e-09	5.516e-06
47456	11_118200382_T_C	MPZL3	2.28504	0.00470928	-0.123825	2.28471	-0.0169459	4.53086e-06	0.00324231
47457	11_118201047_G_A	JAML	1.79463	0.00966522	0.185577	1.7942	0.0219492	2.86291e-09	5.516e-06
47458	11_118201121_G_A	JAML	1.79463	0.00966522	0.18236	1.79436	0.0174305	2.39882e-06	0.00188809
47459	11_118201142_A_G	JAML	1.79463	0.00966522	0.185577	1.7942	0.0219492	2.86291e-09	5.516e-06
47460	11_118202001_C_T	JAML	1.79463	0.00966522	0.192456	1.79417	0.022766	7.26081e-10	1.55581e-06
47461	11_118202001_C_T	MPZL3	2.28504	0.00470928	0.105394	2.28484	0.0132357	0.000341658	0.0869606
47462	11_118202303_C_T	MPZL3	2.28504	0.00470928	0.163822	2.28478	0.014993	4.97096e-05	0.0220221
47463	11_118202629_T_C	MPZL3	2.28504	0.00470928	-0.130178	2.28466	-0.0183306	7.04493e-07	0.000665088
47464	11_118204437_C_A	JAML	1.79463	0.00966522	0.184497	1.79436	0.0173606	2.63185e-06	0.00204777
47465	11_118204759_C_T	JAML	1.79463	0.00966522	0.184497	1.79436	0.0173606	2.63185e-06	0.00204777
47466	11_118205289_C_T	MPZL3	2.28504	0.00470928	-0.126886	2.28469	-0.0173916	2.52581e-06	0.0019724
47467	11_118205354_T_G	MPZL3	2.28504	0.00470928	-0.142683	2.28459	-0.0198098	8.30462e-08	0.000113196
47468	11_118208003_G_A	JAML	1.79463	0.00966522	0.192456	1.79417	0.022766	7.26081e-10	1.55581e-06
47469	11_118208003_G_A	MPZL3	2.28504	0.00470928	0.105394	2.28484	0.0132357	0.000341658	0.0869606
47470	11_118209152_G_T	MPZL3	2.28504	0.00470928	-0.142683	2.28459	-0.0198098	8.30462e-08	0.000113196
47471	11_118209418_G_T	MPZL3	2.28504	0.00470928	-0.142683	2.28459	-0.0198098	8.30462e-08	0.000113196
47472	11_118209553_C_T	JAML	1.79463	0.00966522	0.192456	1.79417	0.022766	7.26081e-10	1.55581e-06
47473	11_118209553_C_T	MPZL3	2.28504	0.00470928	0.105394	2.28484	0.0132357	0.000341658	0.0869606
47474	11_118209805_C_T	JAML	1.79463	0.00966522	0.192456	1.79417	0.022766	7.26081e-10	1.55581e-06
47475	11_118209805_C_T	MPZL3	2.28504	0.00470928	0.105394	2.28484	0.0132357	0.000341658	0.0869606
47476	11_118209970_T_C	JAML	1.79463	0.00966522	0.150118	1.79428	0.0197073	9.6793e-08	0.000130282
47477	11_118209970_T_C	MPZL3	2.28504	0.00470928	0.0941652	2.28484	0.013132	0.000380258	0.0930513
47478	11_118210262_G_A	MPZL3	2.28504	0.00470928	-0.142683	2.28459	-0.0198098	8.30462e-08	0.000113196
47479	11_118210753_C_T	MPZL3	2.28504	0.00470928	-0.142683	2.28459	-0.0198098	8.30462e-08	0.000113196
47480	11_118213228_G_T	MPZL3	2.28504	0.00470928	0.176271	2.28481	0.0142209	0.000119062	0.0425242
47481	11_118214013_G_A	JAML	1.79463	0.00966522	0.208539	1.79419	0.0221912	1.91612e-09	3.79506e-06
47482	11_118214265_G_A	MPZL3	2.28504	0.00470928	-0.142683	2.28459	-0.0198098	8.30462e-08	0.000113196
47483	11_118215954_G_T	MPZL3	2.28504	0.00470928	0.147441	2.28484	0.0131583	0.000370118	0.0914885
47484	11_118216325_C_T	JAML	1.79463	0.00966522	0.175746	1.7942	0.0218464	3.39086e-09	6.43773e-06
47485	11_118217126_G_A	JAML	1.79463	0.00966522	0.208539	1.79419	0.0221912	1.91612e-09	3.79506e-06
47486	11_118217647_T_C	JAML	1.79463	0.00966522	0.208539	1.79419	0.0221912	1.91612e-09	3.79506e-06
47487	11_118217759_A_C	MPZL3	2.28504	0.00470928	0.147441	2.28484	0.0131583	0.000370118	0.0914885
47488	11_118218719_C_A	JAML	1.79463	0.00966522	0.0953257	1.79443	0.0148562	5.82043e-05	0.0248874
47489	11_118218719_C_A	MPZL3	2.28504	0.00470928	0.0843237	2.28482	0.013958	0.000158781	0.0522312
47490	11_118219717_G_A	MPZL3	2.28504	0.00470928	-0.15276	2.28454	-0.020957	1.42146e-08	2.34903e-05
47491	11_118220232_C_A	MPZL3	2.28504	0.00470928	0.161549	2.28481	0.0141483	0.000128964	0.045087
47492	11_118220352_C_T	JAML	1.79463	0.00966522	0.175746	1.7942	0.0218464	3.39086e-09	6.43773e-06
47493	11_118220660_G_A	JAML	1.79463	0.00966522	0.175746	1.7942	0.0218464	3.39086e-09	6.43773e-06
47494	11_118220921_A_C	JAML	1.79463	0.00966522	0.175746	1.7942	0.0218464	3.39086e-09	6.43773e-06
47495	11_118221046_T_G	MPZL3	2.28504	0.00470928	-0.15276	2.28454	-0.020957	1.42146e-08	2.34903e-05
47496	11_118222644_C_A	JAML	1.79463	0.00966522	0.0953257	1.79443	0.0148562	5.82043e-05	0.0248874
47497	11_118222644_C_A	MPZL3	2.28504	0.00470928	0.0843237	2.28482	0.013958	0.000158781	0.0522312
47498	11_118223798_A_G	MPZL3	2.28504	0.00470928	-0.15276	2.28454	-0.020957	1.42146e-08	2.34903e-05
47499	11_118224041_T_C	JAML	1.79463	0.00966522	0.208539	1.79419	0.0221912	1.91612e-09	3.79506e-06
47500	11_118224206_C_T	JAML	1.79463	0.00966522	0.208539	1.79419	0.0221912	1.91612e-09	3.79506e-06
47501	11_118224433_T_C	MPZL3	2.28504	0.00470928	-0.15276	2.28454	-0.020957	1.42146e-08	2.34903e-05
47502	11_118225088_C_T	JAML	1.79463	0.00966522	0.208539	1.79419	0.0221912	1.91612e-09	3.79506e-06
47503	11_118225313_A_C	JAML	1.79463	0.00966522	0.208539	1.79419	0.0221912	1.91612e-09	3.79506e-06
47504	11_118225450_C_T	JAML	1.79463	0.00966522	0.208539	1.79419	0.0221912	1.91612e-09	3.79506e-06
47505	11_118225903_G_A	MPZL3	2.28504	0.00470928	-0.15276	2.28454	-0.020957	1.42146e-08	2.34903e-05
47506	11_118226103_G_A	JAML	1.79463	0.00966522	0.184497	1.79436	0.0173606	2.63185e-06	0.00204777
47507	11_118227597_G_A	MPZL3	2.28504	0.00470928	0.161549	2.28481	0.0141483	0.000128964	0.045087
47508	11_118228175_T_C	JAML	1.79463	0.00966522	0.0953257	1.79443	0.0148562	5.82043e-05	0.0248874
47509	11_118228175_T_C	MPZL3	2.28504	0.00470928	0.0843237	2.28482	0.013958	0.000158781	0.0522312
47510	11_118228247_G_A	JAML	1.79463	0.00966522	0.0953257	1.79443	0.0148562	5.82043e-05	0.0248874
47511	11_118228247_G_A	MPZL3	2.28504	0.00470928	0.0843237	2.28482	0.013958	0.000158781	0.0522312
47512	11_118228471_C_T	JAML	1.79463	0.00966522	0.175746	1.7942	0.0218464	3.39086e-09	6.43773e-06
47513	11_118228902_G_A	MPZL3	2.28504	0.00470928	-0.15276	2.28454	-0.020957	1.42146e-08	2.34903e-05
47514	11_118231343_C_T	JAML	1.79463	0.00966522	0.0953257	1.79443	0.0148562	5.82043e-05	0.0248874
47515	11_118231343_C_T	MPZL3	2.28504	0.00470928	0.0843237	2.28482	0.013958	0.000158781	0.0522312
47516	11_118232154_A_G	MPZL3	2.28504	0.00470928	0.168486	2.2848	0.0144482	9.2459e-05	0.0353918
47517	11_118233604_C_T	MPZL3	2.28504	0.00470928	0.161549	2.28481	0.0141483	0.000128964	0.045087
47518	11_118233854_C_A	JAML	1.79463	0.00966522	0.0932586	1.79447	0.0133375	0.000307361	0.0817304
47519	11_118233862_T_C	JAML	1.79463	0.00966522	0.0932586	1.79447	0.0133375	0.000307361	0.0817304
47520	11_118233912_G_A	MPZL3	2.28504	0.00470928	-0.15276	2.28454	-0.020957	1.42146e-08	2.34903e-05
47521	11_118234507_C_T	JAML	1.79463	0.00966522	0.202385	1.79421	0.0216118	4.97558e-09	9.04695e-06
47522	11_118234518_T_C	JAML	1.79463	0.00966522	0.0932586	1.79447	0.0133375	0.000307361	0.0817304
47523	11_118235017_C_T	MPZL3	2.28504	0.00470928	0.161549	2.28481	0.0141483	0.000128964	0.045087
47524	11_118236127_A_G	MPZL3	2.28504	0.00470928	0.161549	2.28481	0.0141483	0.000128964	0.045087
47525	11_118236780_C_T	JAML	1.79463	0.00966522	0.208539	1.79419	0.0221912	1.91612e-09	3.79506e-06
47526	11_118237532_C_T	MPZL3	2.28504	0.00470928	0.161549	2.28481	0.0141483	0.000128964	0.045087
47527	11_118237616_C_A	MPZL3	2.28504	0.00470928	-0.149731	2.28457	-0.0203816	3.48576e-08	5.28721e-05
47528	11_118238074_T_C	MPZL3	2.28504	0.00470928	0.161549	2.28481	0.0141483	0.000128964	0.045087
47529	11_118238382_A_G	MPZL3	2.28504	0.00470928	0.101485	2.28476	0.0156872	2.18771e-05	0.011827
47530	11_118238481_G_A	JAML	1.79463	0.00966522	0.208539	1.79419	0.0221912	1.91612e-09	3.79506e-06
47531	11_118238833_A_G	MPZL3	2.28504	0.00470928	0.161549	2.28481	0.0141483	0.000128964	0.045087
47532	11_118240193_G_A	MPZL3	2.28504	0.00470928	0.161549	2.28481	0.0141483	0.000128964	0.045087
47533	11_118240631_A_G	MPZL3	2.28504	0.00470928	0.101485	2.28476	0.0156872	2.18771e-05	0.011827
47534	11_118241399_C_T	MPZL3	2.28504	0.00470928	0.161549	2.28481	0.0141483	0.000128964	0.045087
47535	11_118242196_G_A	JAML	1.79463	0.00966522	0.2147	1.79416	0.0229233	5.5448e-10	1.23378e-06
47536	11_118242868_C_T	JAML	1.79463	0.00966522	0.207975	1.79419	0.0220383	2.47058e-09	4.81817e-06
47537	11_118242914_G_T	MPZL3	2.28504	0.00470928	0.09355	2.28481	0.0143363	0.000104769	0.0387623
47538	11_118243758_C_T	JAML	1.79463	0.00966522	0.201607	1.79422	0.0214479	6.48947e-09	1.14817e-05
47539	11_118243861_C_A	MPZL3	2.28504	0.00470928	-0.15276	2.28454	-0.020957	1.42146e-08	2.34903e-05
47540	11_118244073_G_T	JAML	1.79463	0.00966522	0.207975	1.79419	0.0220383	2.47058e-09	4.81817e-06
47541	11_118244178_A_G	MPZL3	2.28504	0.00470928	-0.15276	2.28454	-0.020957	1.42146e-08	2.34903e-05
47542	11_118244432_G_A	JAML	1.79463	0.00966522	0.207975	1.79419	0.0220383	2.47058e-09	4.81817e-06
47543	11_118244811_T_C	MPZL3	2.28504	0.00470928	-0.160178	2.28448	-0.0220431	2.45111e-09	4.78433e-06
47544	11_118245165_A_G	MPZL3	2.28504	0.00470928	0.09355	2.28481	0.0143363	0.000104769	0.0387623
47545	11_118245781_T_C	JAML	1.79463	0.00966522	0.207975	1.79419	0.0220383	2.47058e-09	4.81817e-06
47546	11_118246403_C_T	JAML	1.79463	0.00966522	0.207975	1.79419	0.0220383	2.47058e-09	4.81817e-06
47547	11_118246899_G_A	MPZL3	2.28504	0.00470928	-0.15276	2.28454	-0.020957	1.42146e-08	2.34903e-05
47548	11_118247223_A_C	JAML	1.79463	0.00966522	0.207975	1.79419	0.0220383	2.47058e-09	4.81817e-06
47549	11_118248358_C_A	MPZL3	2.28504	0.00470928	0.09355	2.28481	0.0143363	0.000104769	0.0387623
47550	11_118248496_A_G	JAML	1.79463	0.00966522	0.18505	1.79436	0.0172471	3.05752e-06	0.00233244
47551	11_118248860_C_T	MPZL3	2.28504	0.00470928	-0.15276	2.28454	-0.020957	1.42146e-08	2.34903e-05
47552	11_118249242_G_T	MPZL3	2.28504	0.00470928	0.09355	2.28481	0.0143363	0.000104769	0.0387623
47553	11_118249636_C_T	MPZL3	2.28504	0.00470928	-0.15276	2.28454	-0.020957	1.42146e-08	2.34903e-05
47554	11_118250684_G_T	JAML	1.79463	0.00966522	0.18505	1.79436	0.0172471	3.05752e-06	0.00233244
47555	11_118250706_G_A	MPZL3	2.28504	0.00470928	-0.15027	2.28454	-0.0210184	1.28987e-08	2.14749e-05
47556	11_118251362_T_C	JAML	1.79463	0.00966522	0.207975	1.79419	0.0220383	2.47058e-09	4.81817e-06
47557	11_118252802_G_A	MPZL3	2.28504	0.00470928	0.120525	2.28472	0.0167172	6.08152e-06	0.00418594
47558	11_118254957_G_A	MPZL3	2.28504	0.00470928	-0.15276	2.28454	-0.020957	1.42146e-08	2.34903e-05
47559	11_118255960_T_C	MPZL3	2.28504	0.00470928	-0.15276	2.28454	-0.020957	1.42146e-08	2.34903e-05
47560	11_118255967_C_A	JAML	1.79463	0.00966522	0.204958	1.7942	0.0218049	3.62974e-09	6.78639e-06
47561	11_118256189_C_T	MPZL3	2.28504	0.00470928	-0.15276	2.28454	-0.020957	1.42146e-08	2.34903e-05
47562	11_118258625_C_T	MPZL3	2.28504	0.00470928	-0.160178	2.28448	-0.0220431	2.45111e-09	4.78433e-06
47563	11_118259484_T_C	MPZL3	2.28504	0.00470928	-0.0961093	2.28483	-0.0136146	0.000229592	0.067439
47564	11_118260334_T_C	MPZL3	2.28504	0.00470928	-0.15276	2.28454	-0.020957	1.42146e-08	2.34903e-05
47565	11_118261990_G_A	JAML	1.79463	0.00966522	0.202657	1.79422	0.0214784	6.17725e-09	1.09604e-05
47566	11_118264823_A_G	MPZL3	2.28504	0.00470928	0.228011	2.28483	0.0135059	0.000257589	0.0733655
47567	11_118265030_T_C	MPZL3	2.28504	0.00470928	-0.104503	2.2848	-0.0144319	9.41676e-05	0.035859
47568	11_118275747_C_T	JAML	1.79463	0.00966522	-0.118089	1.79446	-0.0139306	0.000163563	0.0533849
47569	11_118304170_A_G	JAML	1.79463	0.00966522	-0.123824	1.79444	-0.014635	7.49184e-05	0.0301918
47570	11_118350759_G_A	CD3G	1.52594	0.00280592	0.0600169	1.52581	0.0132229	0.000346211	0.0877829
47571	11_118351347_T_C	CD3G	1.52594	0.00280592	0.0789948	1.52577	0.0152533	3.66849e-05	0.0175803
47572	11_118364775_T_C	CD3G	1.52594	0.00280592	0.0793345	1.52576	0.0154027	3.07507e-05	0.0154486
47573	11_118379030_A_G	CD3D	1.02129	0.00819668	0.139629	1.02118	0.0147468	6.59705e-05	0.0274325
47574	11_118404024_C_T	CD3D	1.02129	0.00819668	0.139629	1.02118	0.0147468	6.59705e-05	0.0274325
47575	11_118450380_G_A	RPS25	0.500232	0.0565432	-0.116215	0.500188	-0.0132542	0.000335161	0.0858927
47576	11_118561203_G_A	MPZL3	2.28504	0.00470928	0.262725	2.28476	0.0155834	2.47846e-05	0.0130985
47577	11_118561488_T_C	MPZL3	2.28504	0.00470928	0.262725	2.28476	0.0155834	2.47846e-05	0.0130985
47578	11_118562239_T_G	MPZL3	2.28504	0.00470928	0.262725	2.28476	0.0155834	2.47846e-05	0.0130985
47579	11_118731349_T_G	DDX6	1.80141	0.00392798	-0.0911517	1.80114	-0.0171455	3.49358e-06	0.00261051
47580	11_118731788_A_G	DDX6	1.80141	0.00392798	-0.0911517	1.80114	-0.0171455	3.49358e-06	0.00261051
47581	11_118736441_C_T	DDX6	1.80141	0.00392798	-0.0783914	1.80125	-0.0134293	0.000279225	0.0772543
47582	11_118736602_C_A	DDX6	1.80141	0.00392798	-0.0783914	1.80125	-0.0134293	0.000279225	0.0772543
47583	11_118736708_C_T	DDX6	1.80141	0.00392798	-0.0783914	1.80125	-0.0134293	0.000279225	0.0772543
47584	11_118736913_G_A	DDX6	1.80141	0.00392798	0.0802976	1.80121	0.0147856	6.31099e-05	0.0265066
47585	11_118737085_T_G	DDX6	1.80141	0.00392798	-0.0783914	1.80125	-0.0134293	0.000279225	0.0772543
47586	11_118737162_G_A	DDX6	1.80141	0.00392798	-0.0783914	1.80125	-0.0134293	0.000279225	0.0772543
47587	11_118746590_T_C	DDX6	1.80141	0.00392798	0.0753067	1.80123	0.0141759	0.000125116	0.0441624
47588	11_118746835_A_G	DDX6	1.80141	0.00392798	-0.0849357	1.80119	-0.015751	2.02531e-05	0.0111837
47589	11_118747211_C_T	DDX6	1.80141	0.00392798	-0.0827628	1.80121	-0.0149025	5.51904e-05	0.0238899
47590	11_118749988_T_C	DDX6	1.80141	0.00392798	0.0770514	1.80122	0.0144041	9.71395e-05	0.0365719
47591	11_118753541_T_C	DDX6	1.80141	0.00392798	0.0752294	1.80123	0.0140584	0.000142331	0.0483566
47592	11_118754058_G_A	DDX6	1.80141	0.00392798	-0.0816106	1.80122	-0.0144363	9.3703e-05	0.0357311
47593	11_118758322_G_A	DDX6	1.80141	0.00392798	0.0770514	1.80122	0.0144041	9.71395e-05	0.0365719
47594	11_118760579_T_C	DDX6	1.80141	0.00392798	0.0760434	1.80123	0.0142602	0.000113994	0.0412524
47595	11_118773873_A_C	DDX6	1.80141	0.00392798	0.0770514	1.80122	0.0144041	9.71395e-05	0.0365719
47596	11_118781100_T_C	DDX6	1.80141	0.00392798	0.0770514	1.80122	0.0144041	9.71395e-05	0.0365719
47597	11_118782920_G_T	DDX6	1.80141	0.00392798	-0.0849357	1.80119	-0.015751	2.02531e-05	0.0111837
47598	11_118783614_C_A	DDX6	1.80141	0.00392798	-0.0849357	1.80119	-0.015751	2.02531e-05	0.0111837
47599	11_118793668_C_T	DDX6	1.80141	0.00392798	-0.0773334	1.80122	-0.0145244	8.48805e-05	0.0332327
47600	11_118807001_A_G	DDX6	1.80141	0.00392798	-0.0802289	1.8012	-0.0151854	3.97284e-05	0.0186469
47601	11_118807900_G_A	DDX6	1.80141	0.00392798	-0.0802289	1.8012	-0.0151854	3.97284e-05	0.0186469
47602	11_118808172_C_T	DDX6	1.80141	0.00392798	-0.0802289	1.8012	-0.0151854	3.97284e-05	0.0186469
47603	11_118808277_T_C	DDX6	1.80141	0.00392798	-0.0767223	1.80124	-0.0138659	0.000175421	0.0560132
47604	11_118808678_A_G	DDX6	1.80141	0.00392798	-0.0767223	1.80124	-0.0138659	0.000175421	0.0560132
47605	11_118808736_T_C	DDX6	1.80141	0.00392798	-0.0767223	1.80124	-0.0138659	0.000175421	0.0560132
47606	11_118863121_G_A	RPS25	0.500232	0.0565432	-0.0867156	0.500188	-0.0132518	0.000336017	0.0860171
47607	11_118863931_C_T	RPS25	0.500232	0.0565432	-0.0867156	0.500188	-0.0132518	0.000336017	0.0860171
47608	11_118944246_G_A	RPS25	0.500232	0.0565432	-0.13975	0.500184	-0.0138388	0.000180642	0.0571698
47609	11_118944332_T_C	RPS25	0.500232	0.0565432	-0.13975	0.500184	-0.0138388	0.000180642	0.0571698
47610	11_118948399_C_T	RPS25	0.500232	0.0565432	-0.171619	0.500131	-0.02005	5.78355e-08	8.29524e-05
47611	11_118949099_A_G	RPS25	0.500232	0.0565432	-0.25202	0.50008	-0.0245916	2.84675e-11	7.70413e-08
47612	11_118951328_T_C	RPS25	0.500232	0.0565432	-0.25202	0.50008	-0.0245916	2.84675e-11	7.70413e-08
47613	11_118955358_A_G	RPS25	0.500232	0.0565432	-0.25202	0.50008	-0.0245916	2.84675e-11	7.70413e-08
47614	11_118955445_A_G	RPS25	0.500232	0.0565432	-0.227931	0.500098	-0.0230931	4.13629e-10	9.31274e-07
47615	11_118957074_C_T	RPS25	0.500232	0.0565432	-0.25202	0.50008	-0.0245916	2.84675e-11	7.70413e-08
47616	11_118960824_T_C	RPS25	0.500232	0.0565432	-0.239858	0.500063	-0.0259211	2.31517e-12	1.04865e-08
47617	11_118961748_G_A	RPS25	0.500232	0.0565432	-0.239858	0.500063	-0.0259211	2.31517e-12	1.04865e-08
47618	11_118961916_G_A	RPS25	0.500232	0.0565432	-0.239858	0.500063	-0.0259211	2.31517e-12	1.04865e-08
47619	11_118962325_T_C	RPS25	0.500232	0.0565432	-0.239858	0.500063	-0.0259211	2.31517e-12	1.04865e-08
47620	11_118963126_C_T	RPS25	0.500232	0.0565432	-0.239858	0.500063	-0.0259211	2.31517e-12	1.04865e-08
47621	11_118963239_T_C	RPS25	0.500232	0.0565432	-0.239858	0.500063	-0.0259211	2.31517e-12	1.04865e-08
47622	11_118963552_A_G	RPS25	0.500232	0.0565432	-0.239858	0.500063	-0.0259211	2.31517e-12	1.04865e-08
47623	11_118963842_C_T	RPS25	0.500232	0.0565432	-0.239858	0.500063	-0.0259211	2.31517e-12	1.04865e-08
47624	11_118964043_G_A	RPS25	0.500232	0.0565432	-0.239858	0.500063	-0.0259211	2.31517e-12	1.04865e-08
47625	11_118964193_A_G	RPS25	0.500232	0.0565432	-0.239858	0.500063	-0.0259211	2.31517e-12	1.04865e-08
47626	11_118964209_G_A	RPS25	0.500232	0.0565432	-0.239858	0.500063	-0.0259211	2.31517e-12	1.04865e-08
47627	11_118964310_T_C	RPS25	0.500232	0.0565432	-0.239858	0.500063	-0.0259211	2.31517e-12	1.04865e-08
47628	11_118964446_C_T	RPS25	0.500232	0.0565432	-0.239858	0.500063	-0.0259211	2.31517e-12	1.04865e-08
47629	11_118964789_G_A	RPS25	0.500232	0.0565432	-0.239858	0.500063	-0.0259211	2.31517e-12	1.04865e-08
47630	11_118964916_G_A	RPS25	0.500232	0.0565432	-0.239858	0.500063	-0.0259211	2.31517e-12	1.04865e-08
47631	11_118965346_T_C	RPS25	0.500232	0.0565432	-0.239858	0.500063	-0.0259211	2.31517e-12	1.04865e-08
47632	11_118965502_G_A	RPS25	0.500232	0.0565432	-0.239858	0.500063	-0.0259211	2.31517e-12	1.04865e-08
47633	11_118965710_C_T	RPS25	0.500232	0.0565432	-0.239858	0.500063	-0.0259211	2.31517e-12	1.04865e-08
47634	11_118965755_T_C	RPS25	0.500232	0.0565432	-0.239858	0.500063	-0.0259211	2.31517e-12	1.04865e-08
47635	11_118965842_A_G	RPS25	0.500232	0.0565432	-0.239858	0.500063	-0.0259211	2.31517e-12	1.04865e-08
47636	11_118965966_A_G	RPS25	0.500232	0.0565432	-0.239858	0.500063	-0.0259211	2.31517e-12	1.04865e-08
47637	11_118965981_A_C	RPS25	0.500232	0.0565432	-0.239858	0.500063	-0.0259211	2.31517e-12	1.04865e-08
47638	11_118966046_A_G	RPS25	0.500232	0.0565432	-0.239858	0.500063	-0.0259211	2.31517e-12	1.04865e-08
47639	11_118966493_A_C	RPS25	0.500232	0.0565432	-0.239858	0.500063	-0.0259211	2.31517e-12	1.04865e-08
47640	11_118966529_G_A	RPS25	0.500232	0.0565432	-0.239858	0.500063	-0.0259211	2.31517e-12	1.04865e-08
47641	11_118966662_A_C	RPS25	0.500232	0.0565432	-0.239858	0.500063	-0.0259211	2.31517e-12	1.04865e-08
47642	11_118966804_T_C	RPS25	0.500232	0.0565432	-0.239858	0.500063	-0.0259211	2.31517e-12	1.04865e-08
47643	11_118967023_C_T	RPS25	0.500232	0.0565432	-0.239858	0.500063	-0.0259211	2.31517e-12	1.04865e-08
47644	11_118967202_T_G	RPS25	0.500232	0.0565432	-0.239858	0.500063	-0.0259211	2.31517e-12	1.04865e-08
47645	11_118967252_A_G	RPS25	0.500232	0.0565432	-0.239858	0.500063	-0.0259211	2.31517e-12	1.04865e-08
47646	11_118967689_G_A	RPS25	0.500232	0.0565432	-0.239858	0.500063	-0.0259211	2.31517e-12	1.04865e-08
47647	11_118967827_G_A	RPS25	0.500232	0.0565432	-0.239858	0.500063	-0.0259211	2.31517e-12	1.04865e-08
47648	11_118967834_C_T	RPS25	0.500232	0.0565432	-0.239858	0.500063	-0.0259211	2.31517e-12	1.04865e-08
47649	11_118967883_G_A	RPS25	0.500232	0.0565432	-0.239858	0.500063	-0.0259211	2.31517e-12	1.04865e-08
47650	11_118967907_A_G	RPS25	0.500232	0.0565432	-0.239858	0.500063	-0.0259211	2.31517e-12	1.04865e-08
47651	11_118967949_T_C	RPS25	0.500232	0.0565432	-0.239858	0.500063	-0.0259211	2.31517e-12	1.04865e-08
47652	11_118967953_A_G	RPS25	0.500232	0.0565432	-0.239858	0.500063	-0.0259211	2.31517e-12	1.04865e-08
47653	11_118968544_T_C	RPS25	0.500232	0.0565432	-0.239858	0.500063	-0.0259211	2.31517e-12	1.04865e-08
47654	11_118968554_G_A	RPS25	0.500232	0.0565432	-0.239858	0.500063	-0.0259211	2.31517e-12	1.04865e-08
47655	11_118968645_G_A	RPS25	0.500232	0.0565432	-0.239858	0.500063	-0.0259211	2.31517e-12	1.04865e-08
47656	11_118968950_C_T	RPS25	0.500232	0.0565432	-0.239858	0.500063	-0.0259211	2.31517e-12	1.04865e-08
47657	11_118969744_G_T	RPS25	0.500232	0.0565432	-0.239858	0.500063	-0.0259211	2.31517e-12	1.04865e-08
47658	11_118969907_A_G	RPS25	0.500232	0.0565432	-0.239858	0.500063	-0.0259211	2.31517e-12	1.04865e-08
47659	11_118970214_G_A	RPS25	0.500232	0.0565432	-0.239858	0.500063	-0.0259211	2.31517e-12	1.04865e-08
47660	11_118970439_A_G	RPS25	0.500232	0.0565432	-0.239858	0.500063	-0.0259211	2.31517e-12	1.04865e-08
47661	11_118970518_G_T	RPS25	0.500232	0.0565432	-0.239858	0.500063	-0.0259211	2.31517e-12	1.04865e-08
47662	11_118970749_C_T	RPS25	0.500232	0.0565432	-0.239858	0.500063	-0.0259211	2.31517e-12	1.04865e-08
47663	11_118971305_T_C	RPS25	0.500232	0.0565432	-0.239858	0.500063	-0.0259211	2.31517e-12	1.04865e-08
47664	11_118971447_T_C	RPS25	0.500232	0.0565432	-0.239858	0.500063	-0.0259211	2.31517e-12	1.04865e-08
47665	11_118971501_C_T	RPS25	0.500232	0.0565432	-0.239858	0.500063	-0.0259211	2.31517e-12	1.04865e-08
47666	11_118972505_G_T	RPS25	0.500232	0.0565432	-0.239858	0.500063	-0.0259211	2.31517e-12	1.04865e-08
47667	11_118972628_A_C	RPS25	0.500232	0.0565432	-0.251261	0.500088	-0.0239462	9.19368e-11	2.27219e-07
47668	11_118976648_G_A	RPS25	0.500232	0.0565432	-0.239858	0.500063	-0.0259211	2.31517e-12	1.04865e-08
47669	11_118981827_T_C	RPS25	0.500232	0.0565432	-0.239858	0.500063	-0.0259211	2.31517e-12	1.04865e-08
47670	11_119000598_A_C	RPS25	0.500232	0.0565432	-0.239858	0.500063	-0.0259211	2.31517e-12	1.04865e-08
47671	11_119001871_G_A	RPS25	0.500232	0.0565432	-0.0780745	0.500184	-0.0137344	0.000202077	0.0617811
47672	11_119002675_C_T	RPS25	0.500232	0.0565432	-0.0780745	0.500184	-0.0137344	0.000202077	0.0617811
47673	11_119010030_T_C	RPS25	0.500232	0.0565432	-0.07766	0.500185	-0.0136616	0.000218394	0.065072
47674	11_119012844_A_G	RPS25	0.500232	0.0565432	-0.239858	0.500063	-0.0259211	2.31517e-12	1.04865e-08
47675	11_119013998_G_A	RPS25	0.500232	0.0565432	-0.0773308	0.500186	-0.0134649	0.000268975	0.0753838
47676	11_119014016_T_C	RPS25	0.500232	0.0565432	-0.077781	0.500186	-0.013525	0.000252446	0.0722802
47677	11_119014453_A_G	RPS25	0.500232	0.0565432	-0.077781	0.500186	-0.013525	0.000252446	0.0722802
47678	11_119014560_C_A	RPS25	0.500232	0.0565432	-0.239858	0.500063	-0.0259211	2.31517e-12	1.04865e-08
47679	11_119015893_G_A	RPS25	0.500232	0.0565432	-0.239858	0.500063	-0.0259211	2.31517e-12	1.04865e-08
47680	11_119018318_G_A	RPS25	0.500232	0.0565432	-0.232526	0.500056	-0.0265258	7.09095e-13	3.48096e-09
47681	11_119020092_C_A	RPS25	0.500232	0.0565432	-0.232526	0.500056	-0.0265258	7.09095e-13	3.48096e-09
47682	11_119020198_C_T	RPS25	0.500232	0.0565432	-0.232526	0.500056	-0.0265258	7.09095e-13	3.48096e-09
47683	11_119021171_G_A	RPS25	0.500232	0.0565432	-0.130723	0.500137	-0.0194884	1.33925e-07	0.000174373
47684	11_119021418_C_T	RPS25	0.500232	0.0565432	-0.130723	0.500137	-0.0194884	1.33925e-07	0.000174373
47685	11_119022313_A_C	RPS25	0.500232	0.0565432	-0.0755442	0.500188	-0.0131711	0.000365261	0.0906491
47686	11_119022943_T_G	RPS25	0.500232	0.0565432	-0.130723	0.500137	-0.0194884	1.33925e-07	0.000174373
47687	11_119023168_T_C	TRAPPC4	1.95538	0.000821807	0.0797073	1.95518	0.0143082	0.000108088	0.0396573
47688	11_119023577_A_G	TRAPPC4	1.95538	0.000821807	0.0797073	1.95518	0.0143082	0.000108088	0.0396573
47689	11_119024976_C_T	RPS25	0.500232	0.0565432	-0.0761644	0.500188	-0.0132653	0.00033132	0.085297
47690	11_119040847_G_T	BCL9L	2.31343	0.000837029	-0.103342	2.31321	-0.0139422	0.000161532	0.052878
47691	11_119076203_G_A	MPZL3	2.28504	0.00470928	0.183386	2.28484	0.0132328	0.00034268	0.0871273
47692	11_119148572_C_T	RPS25	0.500232	0.0565432	-0.0911333	0.500188	-0.0131273	0.000382102	0.0933002
47693	11_119222902_G_A	CD3D	1.02129	0.00819668	-0.113147	1.0212	-0.0133583	0.000300757	0.0806478
47694	11_119294518_G_A	CD3D	1.02129	0.00819668	-0.113147	1.0212	-0.0133583	0.000300757	0.0806478
47695	11_119397587_G_A	RPS25	0.500232	0.0565432	-0.0876884	0.500184	-0.0138389	0.000180617	0.0571638
47696	11_119403297_C_T	RPS25	0.500232	0.0565432	-0.0805076	0.500188	-0.0132712	0.000329324	0.0849332
47697	11_119405972_A_G	RPS25	0.500232	0.0565432	-0.0799182	0.500188	-0.0131723	0.000364801	0.0905891
47698	11_119406131_G_A	RPS25	0.500232	0.0565432	-0.0799182	0.500188	-0.0131723	0.000364801	0.0905891
47699	11_119510346_G_A	RPS25	0.500232	0.0565432	-0.178901	0.50017	-0.0156237	2.36138e-05	0.0125939
47700	11_119510690_C_T	RPS25	0.500232	0.0565432	-0.178901	0.50017	-0.0156237	2.36138e-05	0.0125939
47701	11_119511636_A_C	RPS25	0.500232	0.0565432	-0.178901	0.50017	-0.0156237	2.36138e-05	0.0125939
47702	11_119511891_G_A	RPS25	0.500232	0.0565432	-0.178901	0.50017	-0.0156237	2.36138e-05	0.0125939
47703	11_119535444_G_A	RPS25	0.500232	0.0565432	-0.12271	0.500169	-0.0157732	1.97138e-05	0.0109401
47704	11_119537007_G_A	RPS25	0.500232	0.0565432	-0.12271	0.500169	-0.0157732	1.97138e-05	0.0109401
47705	11_119537898_C_T	RPS25	0.500232	0.0565432	-0.125454	0.500173	-0.0152943	3.4955e-05	0.0169551
47706	11_119538086_G_A	RPS25	0.500232	0.0565432	-0.105894	0.500149	-0.0181735	8.76161e-07	0.000792898
47707	11_119538098_G_A	RPS25	0.500232	0.0565432	-0.105894	0.500149	-0.0181735	8.76161e-07	0.000792898
47708	11_119538188_A_C	RPS25	0.500232	0.0565432	-0.105894	0.500149	-0.0181735	8.76161e-07	0.000792898
47709	11_119538598_A_C	RPS25	0.500232	0.0565432	-0.105894	0.500149	-0.0181735	8.76161e-07	0.000792898
47710	11_119541444_A_G	RPS25	0.500232	0.0565432	-0.113636	0.500177	-0.0147103	6.87731e-05	0.0282893
47711	11_119542439_A_G	RPS25	0.500232	0.0565432	-0.0872448	0.500174	-0.0152142	3.84112e-05	0.0182501
47712	11_119545617_T_G	RPS25	0.500232	0.0565432	-0.0790513	0.500187	-0.0133401	0.000306536	0.0815937
47713	11_119545637_T_G	RPS25	0.500232	0.0565432	-0.13143	0.500183	-0.0138665	0.000175323	0.0559887
47714	11_119549690_C_T	RPS25	0.500232	0.0565432	-0.0793461	0.500187	-0.0133997	0.000288004	0.078372
47715	11_119550708_T_C	RPS25	0.500232	0.0565432	-0.0793461	0.500187	-0.0133997	0.000288004	0.078372
47716	11_119551934_C_T	RPS25	0.500232	0.0565432	-0.0793461	0.500187	-0.0133997	0.000288004	0.078372
47717	11_119552558_A_G	RPS25	0.500232	0.0565432	-0.0793461	0.500187	-0.0133997	0.000288004	0.078372
47718	11_119552699_A_G	RPS25	0.500232	0.0565432	-0.0793461	0.500187	-0.0133997	0.000288004	0.078372
47719	11_119553037_T_C	RPS25	0.500232	0.0565432	-0.0793461	0.500187	-0.0133997	0.000288004	0.078372
47720	11_119553111_C_T	RPS25	0.500232	0.0565432	-0.0793461	0.500187	-0.0133997	0.000288004	0.078372
47721	11_119554547_A_C	RPS25	0.500232	0.0565432	-0.0793461	0.500187	-0.0133997	0.000288004	0.078372
47722	11_119556913_G_A	RPS25	0.500232	0.0565432	-0.0793461	0.500187	-0.0133997	0.000288004	0.078372
47723	11_119557182_G_T	RPS25	0.500232	0.0565432	-0.0793461	0.500187	-0.0133997	0.000288004	0.078372
47724	11_119557447_G_A	RPS25	0.500232	0.0565432	-0.0793461	0.500187	-0.0133997	0.000288004	0.078372
47725	11_119561729_C_T	RPS25	0.500232	0.0565432	-0.078642	0.500188	-0.0131798	0.000361988	0.0901231
47726	11_119563029_C_T	RPS25	0.500232	0.0565432	-0.078642	0.500188	-0.0131798	0.000361988	0.0901231
47727	11_119563571_A_G	RPS25	0.500232	0.0565432	-0.078642	0.500188	-0.0131798	0.000361988	0.0901231
47728	11_119564469_C_A	RPS25	0.500232	0.0565432	-0.078642	0.500188	-0.0131798	0.000361988	0.0901231
47729	11_119566058_G_A	RPS25	0.500232	0.0565432	-0.078642	0.500188	-0.0131798	0.000361988	0.0901231
47730	11_119566490_C_T	RPS25	0.500232	0.0565432	-0.078642	0.500188	-0.0131798	0.000361988	0.0901231
47731	11_119568905_A_G	RPS25	0.500232	0.0565432	-0.133582	0.500188	-0.0132218	0.000346624	0.0878444
47732	11_119569403_G_A	RPS25	0.500232	0.0565432	-0.133582	0.500188	-0.0132218	0.000346624	0.0878444
47733	11_119575939_C_T	RPS25	0.500232	0.0565432	-0.103953	0.500178	-0.0146591	7.28923e-05	0.0295273
47734	11_119576751_G_A	RPS25	0.500232	0.0565432	-0.119354	0.500185	-0.0135908	0.000235466	0.0687039
47735	11_119595168_A_G	RPS25	0.500232	0.0565432	-0.0767414	0.500188	-0.0132366	0.00034136	0.0869103
47736	11_119625837_C_T	RPS25	0.500232	0.0565432	-0.127041	0.500162	-0.0167128	6.11568e-06	0.00420673
47737	11_119627420_T_C	RPS25	0.500232	0.0565432	-0.123466	0.500156	-0.0173938	2.51864e-06	0.00196953
47738	11_119627832_G_A	RPS25	0.500232	0.0565432	-0.135925	0.500123	-0.0207924	1.84164e-08	2.97347e-05
47739	11_119631957_T_C	RPS25	0.500232	0.0565432	-0.112861	0.500184	-0.0137824	0.000191941	0.0595672
47740	11_121991875_C_T	SORL1	1.95423	0.002697	0.0679628	1.95405	0.013691	0.00021167	0.0636755
47741	11_121994855_G_A	SORL1	1.95423	0.002697	0.0679628	1.95405	0.013691	0.00021167	0.0636755
47742	11_121998060_A_G	SORL1	1.95423	0.002697	0.0679628	1.95405	0.013691	0.00021167	0.0636755
47743	11_122023857_C_T	SORL1	1.95423	0.002697	0.0669665	1.95405	0.0136249	0.000227106	0.066945
47744	11_124637123_G_A	TBRG1	2.11289	0.0002504	0.121287	2.11264	0.0154032	3.07311e-05	0.0154486
47745	11_126067846_C_T	SRPRA	2.0927	0.000500661	0.123106	2.09249	0.0142313	0.000117699	0.0422059
47746	11_126068321_G_A	SRPRA	2.0927	0.000500661	0.123106	2.09249	0.0142313	0.000117699	0.0422059
47747	11_126068345_A_C	SRPRA	2.0927	0.000500661	0.123106	2.09249	0.0142313	0.000117699	0.0422059
47748	11_126068502_C_T	SRPRA	2.0927	0.000500661	0.123106	2.09249	0.0142313	0.000117699	0.0422059
47749	11_126069614_G_A	SRPRA	2.0927	0.000500661	0.123106	2.09249	0.0142313	0.000117699	0.0422059
47750	11_126471130_G_A	DCPS	2.34699	0.000141922	0.0580619	2.34678	0.0131376	0.000378078	0.0927017
47751	11_127130101_G_A	DCPS	2.34699	0.000141922	0.0705595	2.34676	0.0139656	0.000157477	0.0519413
47752	11_127130190_A_G	DCPS	2.34699	0.000141922	0.0705595	2.34676	0.0139656	0.000157477	0.0519413
47753	11_127130803_C_A	DCPS	2.34699	0.000141922	0.0705595	2.34676	0.0139656	0.000157477	0.0519413
47754	11_127131200_G_A	DCPS	2.34699	0.000141922	0.0705595	2.34676	0.0139656	0.000157477	0.0519413
47755	11_128522042_C_T	ETS1	1.80971	0.00410712	0.105613	1.80955	0.0130405	0.000417673	0.0984311
47756	11_128927005_G_A	ETS1	1.80971	0.00410712	-0.167696	1.80953	-0.0139388	0.000162115	0.0530187
47757	11_129614903_T_C	APLP2	2.21222	0.000238875	0.0494736	2.21202	0.0132811	0.000325942	0.0844979
47758	11_129742380_A_G	TMEM45B	2.38358	0.00541818	0.14356	2.38332	0.0148258	6.02751e-05	0.0256162
47759	11_129742556_C_T	TMEM45B	2.38358	0.00541818	0.14356	2.38332	0.0148258	6.02751e-05	0.0256162
47760	11_129743830_G_A	TMEM45B	2.38358	0.00541818	0.152554	2.3833	0.0151127	4.32549e-05	0.0198759
47761	11_129755223_A_G	TMEM45B	2.38358	0.00541818	0.151286	2.38331	0.0148597	5.79697e-05	0.0248506
47762	11_129837908_A_G	TMEM45B	2.38358	0.00541818	0.125732	2.38337	0.0131235	0.000383624	0.093514
47763	11_129850985_G_A	TMEM45B	2.38358	0.00541818	-0.112018	2.38329	-0.0153924	3.11287e-05	0.0155189
47764	11_129851319_A_G	TMEM45B	2.38358	0.00541818	0.154554	2.38317	0.0185076	5.49983e-07	0.000536352
47765	11_129852031_C_T	TMEM45B	2.38358	0.00541818	-0.115743	2.38328	-0.0157694	1.98046e-05	0.010982
47766	11_129853830_A_G	TMEM45B	2.38358	0.00541818	-0.112847	2.3833	-0.0153379	3.32013e-05	0.0162621
47767	11_129853970_T_C	TMEM45B	2.38358	0.00541818	-0.116156	2.38327	-0.0159824	1.52733e-05	0.00887312
47768	11_129859423_G_A	TMEM45B	2.38358	0.00541818	0.137728	2.38329	0.0156151	2.38608e-05	0.0127061
47769	11_129859880_C_T	TMEM45B	2.38358	0.00541818	0.137728	2.38329	0.0156151	2.38608e-05	0.0127061
47770	11_129862925_G_A	TMEM45B	2.38358	0.00541818	0.137728	2.38329	0.0156151	2.38608e-05	0.0127061
47771	11_129865782_G_T	TMEM45B	2.38358	0.00541818	0.119964	2.38334	0.0140673	0.000140955	0.0481075
47772	11_129866262_T_C	TMEM45B	2.38358	0.00541818	0.119316	2.38333	0.0143411	0.00010421	0.0386117
47773	11_129867094_C_T	TMEM45B	2.38358	0.00541818	0.119316	2.38333	0.0143411	0.00010421	0.0386117
47774	11_129867441_T_C	TMEM45B	2.38358	0.00541818	0.140586	2.38324	0.0169081	4.75777e-06	0.00337952
47775	11_129868751_G_A	TMEM45B	2.38358	0.00541818	0.119316	2.38333	0.0143411	0.00010421	0.0386117
47776	11_129875076_G_A	TMEM45B	2.38358	0.00541818	0.119316	2.38333	0.0143411	0.00010421	0.0386117
47777	11_129880900_T_G	TMEM45B	2.38358	0.00541818	0.145104	2.38323	0.0170497	3.95933e-06	0.00290315
47778	11_129884005_T_C	TMEM45B	2.38358	0.00541818	0.119964	2.38334	0.0140673	0.000140955	0.0481075
47779	11_129886646_T_C	TMEM45B	2.38358	0.00541818	0.135421	2.38325	0.0166159	6.92057e-06	0.00464381
47780	11_129886799_C_A	TMEM45B	2.38358	0.00541818	-0.105364	2.38333	-0.0144758	8.9644e-05	0.0346138
47781	11_133318866_A_G	THYN1	1.93569	0.000750105	-0.0660459	1.93553	-0.0130354	0.000419876	0.0987196
47782	11_133319200_C_A	THYN1	1.93569	0.000750105	-0.0660459	1.93553	-0.0130354	0.000419876	0.0987196
47783	12_871707_G_A	WNK1	2.16812	0.00082895	0.0563211	2.16792	0.0134079	0.000285541	0.0779908
47784	12_886440_G_A	WNK1	2.16812	0.00082895	0.0551632	2.16792	0.0135657	0.000241833	0.0699625
47785	12_3835951_G_A	RHNO1	2.34912	0.00026274	-0.0611667	2.34892	-0.0132517	0.000336039	0.0860171
47786	12_4464625_T_G	AC005842.1	2.29467	0.00529402	0.1733	2.29445	0.01393	0.000163683	0.0534118
47787	12_5457980_G_A	CD27	1.58222	0.00988254	-0.107699	1.58206	-0.0143366	0.000104733	0.038755
47788	12_5459005_C_T	CD27	1.58222	0.00988254	-0.105813	1.58207	-0.0140945	0.00013682	0.0470978
47789	12_5461089_G_A	CD27	1.58222	0.00988254	-0.0987943	1.58209	-0.0131644	0.000367781	0.0910864
47790	12_5462679_C_A	CD27	1.58222	0.00988254	-0.105813	1.58207	-0.0140945	0.00013682	0.0470978
47791	12_5676844_G_A	NOP2	2.37417	4.12045e-15	-0.0411989	2.37395	-0.0136297	0.000225935	0.0667027
47792	12_5747688_T_C	NOP2	2.37417	4.12045e-15	0.0624215	2.37393	0.0140676	0.000140904	0.0480945
47793	12_5750090_C_A	NOP2	2.37417	4.12045e-15	0.0601042	2.37395	0.0135862	0.00023663	0.068919
47794	12_5753616_G_A	NOP2	2.37417	4.12045e-15	0.0601042	2.37395	0.0135862	0.00023663	0.068919
47795	12_5760009_A_G	NOP2	2.37417	4.12045e-15	0.0601042	2.37395	0.0135862	0.00023663	0.068919
47796	12_5763655_G_A	NOP2	2.37417	4.12045e-15	0.0601042	2.37395	0.0135862	0.00023663	0.068919
47797	12_6056363_T_C	CHD4	2.12297	0.000596185	-0.0944693	2.12278	-0.0133239	0.000311735	0.0824263
47798	12_6056363_T_C	SPSB2	2.36393	0.00154377	0.125988	2.36373	0.01311	0.00038897	0.0942003
47799	12_6056809_C_T	CHD4	2.12297	0.000596185	-0.0878668	2.12278	-0.0131455	0.000375015	0.0922183
47800	12_6319273_C_T	SPSB2	2.36393	0.00154377	0.116792	2.36371	0.0137635	0.000195857	0.0603738
47801	12_6322982_C_T	SPSB2	2.36393	0.00154377	0.116792	2.36371	0.0137635	0.000195857	0.0603738
47802	12_6326396_G_A	MRPL51	1.72873	0.00113655	0.0855392	1.72855	0.0147883	6.29162e-05	0.02644
47803	12_6334646_A_C	SPSB2	2.36393	0.00154377	0.0673429	2.36373	0.0131899	0.000358231	0.0895792
47804	12_6341412_A_G	SPSB2	2.36393	0.00154377	0.0750278	2.3637	0.014017	0.000148908	0.0499636
47805	12_6341473_T_C	SPSB2	2.36393	0.00154377	0.0750278	2.3637	0.014017	0.000148908	0.0499636
47806	12_6342395_T_C	SPSB2	2.36393	0.00154377	0.0750278	2.3637	0.014017	0.000148908	0.0499636
47807	12_6343335_G_A	SPSB2	2.36393	0.00154377	0.0750278	2.3637	0.014017	0.000148908	0.0499636
47808	12_6344099_T_C	SPSB2	2.36393	0.00154377	0.0770192	2.36369	0.0143678	0.000101157	0.0377517
47809	12_6344146_A_G	SPSB2	2.36393	0.00154377	0.0857045	2.36366	0.0151462	4.15924e-05	0.019311
47810	12_6345131_A_G	SPSB2	2.36393	0.00154377	0.0770192	2.36369	0.0143678	0.000101157	0.0377517
47811	12_6346064_T_C	SPSB2	2.36393	0.00154377	0.0743852	2.36369	0.0142525	0.000114974	0.0415199
47812	12_6380867_G_A	MRPL51	1.72873	0.00113655	0.0536836	1.72858	0.0134736	0.000266498	0.0749478
47813	12_6380992_A_G	MRPL51	1.72873	0.00113655	0.0536836	1.72858	0.0134736	0.000266498	0.0749478
47814	12_6381069_A_C	MRPL51	1.72873	0.00113655	0.0536836	1.72858	0.0134736	0.000266498	0.0749478
47815	12_6381150_A_C	MRPL51	1.72873	0.00113655	0.0536836	1.72858	0.0134736	0.000266498	0.0749478
47816	12_6453119_C_T	TAPBPL	2.36143	0.000886842	0.0716759	2.36116	0.0151371	4.20377e-05	0.0194492
47817	12_6453127_C_T	TAPBPL	2.36143	0.000886842	0.0716759	2.36116	0.0151371	4.20377e-05	0.0194492
47818	12_6455044_G_A	TAPBPL	2.36143	0.000886842	0.0799377	2.36108	0.0171913	3.29001e-06	0.00247158
47819	12_6455282_A_G	TAPBPL	2.36143	0.000886842	0.0819346	2.36102	0.0186943	4.22511e-07	0.000424652
47820	12_6458621_T_C	TAPBPL	2.36143	0.000886842	0.093476	2.36091	0.0210977	1.13725e-08	1.90817e-05
47821	12_6459406_T_C	TAPBPL	2.36143	0.000886842	0.093476	2.36091	0.0210977	1.13725e-08	1.90817e-05
47822	12_6460379_C_T	TAPBPL	2.36143	0.000886842	0.093476	2.36091	0.0210977	1.13725e-08	1.90817e-05
47823	12_6460817_C_T	TAPBPL	2.36143	0.000886842	0.093476	2.36091	0.0210977	1.13725e-08	1.90817e-05
47824	12_6461655_T_G	TAPBPL	2.36143	0.000886842	0.0885328	2.36098	0.0195785	1.17217e-07	0.000154759
47825	12_6463025_T_C	TAPBPL	2.36143	0.000886842	0.0563931	2.36122	0.0134426	0.000275346	0.0764952
47826	12_6463895_A_G	TAPBPL	2.36143	0.000886842	0.0687782	2.36116	0.0151309	4.23463e-05	0.0195634
47827	12_6463980_T_C	TAPBPL	2.36143	0.000886842	0.0687782	2.36116	0.0151309	4.23463e-05	0.0195634
47828	12_6464550_T_C	TAPBPL	2.36143	0.000886842	0.0687782	2.36116	0.0151309	4.23463e-05	0.0195634
47829	12_6464583_C_T	TAPBPL	2.36143	0.000886842	0.0687782	2.36116	0.0151309	4.23463e-05	0.0195634
47830	12_6464690_G_T	TAPBPL	2.36143	0.000886842	0.0687782	2.36116	0.0151309	4.23463e-05	0.0195634
47831	12_6468163_T_C	TAPBPL	2.36143	0.000886842	0.0700461	2.36115	0.0154529	2.89693e-05	0.0147664
47832	12_6469706_T_C	TAPBPL	2.36143	0.000886842	0.0784733	2.36108	0.0172293	3.12977e-06	0.00237352
47833	12_6471083_T_C	TAPBPL	2.36143	0.000886842	0.0826664	2.36104	0.0182424	7.96355e-07	0.000734795
47834	12_6471775_C_T	TAPBPL	2.36143	0.000886842	0.0826664	2.36104	0.0182424	7.96355e-07	0.000734795
47835	12_6475099_G_T	TAPBPL	2.36143	0.000886842	0.0633771	2.36117	0.0148492	5.86764e-05	0.0250514
47836	12_6476145_A_G	TAPBPL	2.36143	0.000886842	0.0633771	2.36117	0.0148492	5.86764e-05	0.0250514
47837	12_6476338_C_A	TAPBPL	2.36143	0.000886842	0.0633771	2.36117	0.0148492	5.86764e-05	0.0250514
47838	12_6476444_C_T	TAPBPL	2.36143	0.000886842	-0.0606398	2.36119	-0.0143408	0.000104236	0.0386207
47839	12_6477155_T_C	TAPBPL	2.36143	0.000886842	-0.0590206	2.36122	-0.0135002	0.000259136	0.0736696
47840	12_6477505_T_G	TAPBPL	2.36143	0.000886842	-0.0590206	2.36122	-0.0135002	0.000259136	0.0736696
47841	12_6477562_C_T	TAPBPL	2.36143	0.000886842	-0.0590206	2.36122	-0.0135002	0.000259136	0.0736696
47842	12_6479279_A_G	TAPBPL	2.36143	0.000886842	0.0674552	2.36116	0.0152358	3.74481e-05	0.0178716
47843	12_6480356_C_T	TAPBPL	2.36143	0.000886842	0.0680048	2.36118	0.0146374	7.47088e-05	0.0301147
47844	12_6487529_G_A	TAPBPL	2.36143	0.000886842	0.0765766	2.36111	0.0164685	8.34078e-06	0.00542056
47845	12_6492577_C_A	TAPBPL	2.36143	0.000886842	0.0765766	2.36111	0.0164685	8.34078e-06	0.00542056
47846	12_6494910_G_A	TAPBPL	2.36143	0.000886842	0.0765766	2.36111	0.0164685	8.34078e-06	0.00542056
47847	12_6496217_G_A	TAPBPL	2.36143	0.000886842	0.0765766	2.36111	0.0164685	8.34078e-06	0.00542056
47848	12_6502798_G_A	TAPBPL	2.36143	0.000886842	0.0765766	2.36111	0.0164685	8.34078e-06	0.00542056
47849	12_6506515_G_A	TAPBPL	2.36143	0.000886842	0.0765766	2.36111	0.0164685	8.34078e-06	0.00542056
47850	12_6507057_A_G	TAPBPL	2.36143	0.000886842	0.0765766	2.36111	0.0164685	8.34078e-06	0.00542056
47851	12_6511436_G_A	TAPBPL	2.36143	0.000886842	0.0699045	2.36117	0.0150455	4.67737e-05	0.0210849
47852	12_6512945_G_A	TAPBPL	2.36143	0.000886842	0.0731299	2.36114	0.0157371	2.05967e-05	0.0113339
47853	12_6514223_C_T	TAPBPL	2.36143	0.000886842	0.0611236	2.36123	0.0130837	0.000399596	0.0958093
47854	12_6518190_A_G	TAPBPL	2.36143	0.000886842	0.0622461	2.36121	0.0137924	0.000189871	0.0591564
47855	12_6518723_G_A	TAPBPL	2.36143	0.000886842	0.0622461	2.36121	0.0137924	0.000189871	0.0591564
47856	12_6522457_A_G	TAPBPL	2.36143	0.000886842	0.0683015	2.36116	0.0151481	4.15012e-05	0.0192785
47857	12_6528679_C_T	TAPBPL	2.36143	0.000886842	0.0631993	2.3612	0.0140202	0.000148381	0.0498534
47858	12_6537154_T_C	GAPDH	1.15689	0.0189162	-0.0909979	1.15679	-0.0131553	0.000371251	0.0916634
47859	12_6539032_A_G	GAPDH	1.15689	0.0189162	-0.0905096	1.15679	-0.0131127	0.000387881	0.094023
47860	12_6539103_T_G	GAPDH	1.15689	0.0189162	-0.099568	1.15678	-0.013808	0.000186732	0.0585677
47861	12_6539347_A_G	GAPDH	1.15689	0.0189162	-0.0905096	1.15679	-0.0131127	0.000387881	0.094023
47862	12_6540374_A_G	GAPDH	1.15689	0.0189162	-0.105534	1.15673	-0.01615	1.24216e-05	0.00750219
47863	12_6545438_A_G	GAPDH	1.15689	0.0189162	-0.0872352	1.15679	-0.0130936	0.000395555	0.0952879
47864	12_6546284_A_C	GAPDH	1.15689	0.0189162	-0.0916348	1.15677	-0.0139989	0.000151871	0.0507135
47865	12_6845711_T_C	SPSB2	2.36393	0.00154377	-0.0817287	2.36357	-0.0174445	2.35463e-06	0.00185566
47866	12_6845711_T_C	TPI1	1.48811	0.00273085	0.0476456	1.48798	0.0135478	0.000246443	0.0709542
47867	12_6856030_G_A	SPSB2	2.36393	0.00154377	-0.0884391	2.36353	-0.0184843	5.6826e-07	0.000552624
47868	12_6856576_A_C	SPSB2	2.36393	0.00154377	-0.0887565	2.36352	-0.0186989	4.19781e-07	0.000422285
47869	12_6856641_C_T	SPSB2	2.36393	0.00154377	-0.0887565	2.36352	-0.0186989	4.19781e-07	0.000422285
47870	12_6878068_A_C	SPSB2	2.36393	0.00154377	0.0878009	2.36353	0.0184332	6.10457e-07	0.000585805
47871	12_6878817_T_C	SPSB2	2.36393	0.00154377	-0.0828359	2.3635	-0.0191987	2.04698e-07	0.000252884
47872	12_6880543_T_C	SPSB2	2.36393	0.00154377	0.0657119	2.36372	0.0135462	0.00024686	0.071055
47873	12_6881152_C_T	SPSB2	2.36393	0.00154377	0.0657119	2.36372	0.0135462	0.00024686	0.071055
47874	12_6881157_A_G	SPSB2	2.36393	0.00154377	0.08688	2.36351	0.0188515	3.37732e-07	0.000351289
47875	12_6881384_A_G	SPSB2	2.36393	0.00154377	0.0907863	2.36348	0.019577	1.17469e-07	0.00015506
47876	12_6882958_C_T	SPSB2	2.36393	0.00154377	0.08688	2.36351	0.0188515	3.37732e-07	0.000351289
47877	12_6883038_G_A	SPSB2	2.36393	0.00154377	0.0907863	2.36348	0.019577	1.17469e-07	0.00015506
47878	12_6883489_A_G	SPSB2	2.36393	0.00154377	0.08688	2.36351	0.0188515	3.37732e-07	0.000351289
47879	12_6883808_A_G	SPSB2	2.36393	0.00154377	0.08688	2.36351	0.0188515	3.37732e-07	0.000351289
47880	12_6883871_A_C	SPSB2	2.36393	0.00154377	0.0650266	2.36372	0.0133307	0.000309546	0.0820001
47881	12_6883987_G_T	SPSB2	2.36393	0.00154377	0.0876224	2.36351	0.0188755	3.26345e-07	0.000351289
47882	12_6884489_G_A	SPSB2	2.36393	0.00154377	0.0650266	2.36372	0.0133307	0.000309546	0.0820001
47883	12_6892075_G_T	SPSB2	2.36393	0.00154377	0.065313	2.3637	0.0139991	0.000151842	0.0507096
47884	12_6892567_A_G	SPSB2	2.36393	0.00154377	0.065313	2.3637	0.0139991	0.000151842	0.0507096
47885	12_6892674_T_C	SPSB2	2.36393	0.00154377	0.065313	2.3637	0.0139991	0.000151842	0.0507096
47886	12_6896801_T_C	SPSB2	2.36393	0.00154377	0.0696884	2.36368	0.0145722	8.04297e-05	0.0318541
47887	12_6896801_T_C	TPI1	1.48811	0.00273085	-0.0482123	1.48798	-0.013417	0.000282843	0.0777348
47888	12_6897105_C_T	SPSB2	2.36393	0.00154377	0.0696884	2.36368	0.0145722	8.04297e-05	0.0318541
47889	12_6897105_C_T	TPI1	1.48811	0.00273085	-0.0482123	1.48798	-0.013417	0.000282843	0.0777348
47890	12_6897391_T_C	SPSB2	2.36393	0.00154377	0.0696884	2.36368	0.0145722	8.04297e-05	0.0318541
47891	12_6897391_T_C	TPI1	1.48811	0.00273085	-0.0482123	1.48798	-0.013417	0.000282843	0.0777348
47892	12_6897840_C_A	SPSB2	2.36393	0.00154377	0.0696884	2.36368	0.0145722	8.04297e-05	0.0318541
47893	12_6897840_C_A	TPI1	1.48811	0.00273085	-0.0482123	1.48798	-0.013417	0.000282843	0.0777348
47894	12_6898312_C_T	SPSB2	2.36393	0.00154377	0.0696884	2.36368	0.0145722	8.04297e-05	0.0318541
47895	12_6898312_C_T	TPI1	1.48811	0.00273085	-0.0482123	1.48798	-0.013417	0.000282843	0.0777348
47896	12_6898337_C_T	SPSB2	2.36393	0.00154377	-0.0791525	2.36357	-0.0176667	1.74877e-06	0.0014451
47897	12_6898424_C_T	SPSB2	2.36393	0.00154377	0.0696884	2.36368	0.0145722	8.04297e-05	0.0318541
47898	12_6898424_C_T	TPI1	1.48811	0.00273085	-0.0482123	1.48798	-0.013417	0.000282843	0.0777348
47899	12_6899274_G_A	SPSB2	2.36393	0.00154377	0.0696884	2.36368	0.0145722	8.04297e-05	0.0318541
47900	12_6899274_G_A	TPI1	1.48811	0.00273085	-0.0482123	1.48798	-0.013417	0.000282843	0.0777348
47901	12_6899554_G_T	SPSB2	2.36393	0.00154377	-0.0791525	2.36357	-0.0176667	1.74877e-06	0.0014451
47902	12_6900044_C_A	SPSB2	2.36393	0.00154377	0.0696884	2.36368	0.0145722	8.04297e-05	0.0318541
47903	12_6900044_C_A	TPI1	1.48811	0.00273085	-0.0482123	1.48798	-0.013417	0.000282843	0.0777348
47904	12_6900169_A_G	SPSB2	2.36393	0.00154377	0.0716776	2.36372	0.0134137	0.000283818	0.0777781
47905	12_6900438_T_G	SPSB2	2.36393	0.00154377	-0.0791525	2.36357	-0.0176667	1.74877e-06	0.0014451
47906	12_6900805_A_G	SPSB2	2.36393	0.00154377	-0.0791525	2.36357	-0.0176667	1.74877e-06	0.0014451
47907	12_6901275_C_T	SPSB2	2.36393	0.00154377	0.0696884	2.36368	0.0145722	8.04297e-05	0.0318541
47908	12_6901275_C_T	TPI1	1.48811	0.00273085	-0.0482123	1.48798	-0.013417	0.000282843	0.0777348
47909	12_6901398_C_T	SPSB2	2.36393	0.00154377	0.0696884	2.36368	0.0145722	8.04297e-05	0.0318541
47910	12_6901398_C_T	TPI1	1.48811	0.00273085	-0.0482123	1.48798	-0.013417	0.000282843	0.0777348
47911	12_6902783_G_T	SPSB2	2.36393	0.00154377	0.0696884	2.36368	0.0145722	8.04297e-05	0.0318541
47912	12_6902783_G_T	TPI1	1.48811	0.00273085	-0.0482123	1.48798	-0.013417	0.000282843	0.0777348
47913	12_6903025_G_A	SPSB2	2.36393	0.00154377	-0.0791525	2.36357	-0.0176667	1.74877e-06	0.0014451
47914	12_6905443_G_A	SPSB2	2.36393	0.00154377	-0.0754507	2.3636	-0.0167293	5.98832e-06	0.0041325
47915	12_6906751_A_G	SPSB2	2.36393	0.00154377	0.071477	2.36366	0.0152928	3.50198e-05	0.016981
47916	12_6907285_C_T	SPSB2	2.36393	0.00154377	0.071477	2.36366	0.0152928	3.50198e-05	0.016981
47917	12_6908758_G_A	SPSB2	2.36393	0.00154377	0.071547	2.36366	0.0152482	3.69067e-05	0.0176667
47918	12_6908821_T_C	SPSB2	2.36393	0.00154377	0.071547	2.36366	0.0152482	3.69067e-05	0.0176667
47919	12_6912451_A_G	SPSB2	2.36393	0.00154377	0.0716304	2.36365	0.0154877	2.77907e-05	0.0142862
47920	12_6913959_G_A	SPSB2	2.36393	0.00154377	-0.0795741	2.36357	-0.0174469	2.34688e-06	0.00185566
47921	12_6914136_C_A	SPSB2	2.36393	0.00154377	-0.0795741	2.36357	-0.0174469	2.34688e-06	0.00185566
47922	12_6914640_G_T	SPSB2	2.36393	0.00154377	-0.0795741	2.36357	-0.0174469	2.34688e-06	0.00185566
47923	12_6914702_T_C	SPSB2	2.36393	0.00154377	0.0815504	2.36356	0.0177184	1.63126e-06	0.00136239
47924	12_6930591_C_T	SPSB2	2.36393	0.00154377	-0.0679276	2.36368	-0.0147868	6.30284e-05	0.0264792
47925	12_6933468_G_A	SPSB2	2.36393	0.00154377	-0.068829	2.36366	-0.0151536	4.12364e-05	0.019193
47926	12_6976009_G_A	EMG1	2.18407	0.0011017	0.059762	2.18388	0.0132575	0.000334038	0.0857133
47927	12_6982757_C_T	EMG1	2.18407	0.0011017	0.059762	2.18388	0.0132575	0.000334038	0.0857133
47928	12_7006769_T_G	EMG1	2.18407	0.0011017	0.059762	2.18388	0.0132575	0.000334038	0.0857133
47929	12_7065598_A_G	SPSB2	2.36393	0.00154377	-0.0895016	2.36373	-0.0130165	0.000428035	0.0998632
47930	12_7070715_G_T	SPSB2	2.36393	0.00154377	-0.0895016	2.36373	-0.0130165	0.000428035	0.0998632
47931	12_7106206_G_T	TPI1	1.48811	0.00273085	0.103809	1.48798	0.0135539	0.000244857	0.070637
47932	12_7106721_C_A	TPI1	1.48811	0.00273085	0.103809	1.48798	0.0135539	0.000244857	0.070637
47933	12_7122913_A_G	TPI1	1.48811	0.00273085	-0.0847773	1.48787	-0.0180125	1.09346e-06	0.000958063
47934	12_7125865_C_T	TPI1	1.48811	0.00273085	0.0516787	1.48798	0.0132447	0.000338489	0.0864304
47935	12_7531072_T_C	EMG1	2.18407	0.0011017	0.059573	2.18385	0.014253	0.000114906	0.0414994
47936	12_7548508_A_C	EMG1	2.18407	0.0011017	0.053791	2.18388	0.0131869	0.000359365	0.0897246
47937	12_7551094_A_G	EMG1	2.18407	0.0011017	0.0545758	2.18388	0.0134012	0.000287562	0.0783113
47938	12_7557048_C_T	EMG1	2.18407	0.0011017	0.0568424	2.18387	0.0136655	0.000217504	0.0648374
47939	12_7557116_T_G	EMG1	2.18407	0.0011017	0.0568424	2.18387	0.0136655	0.000217504	0.0648374
47940	12_7568865_T_C	EMG1	2.18407	0.0011017	0.053791	2.18388	0.0131869	0.000359365	0.0897246
47941	12_7575535_C_T	ING4	2.21915	0.000216139	-0.0420789	2.21896	-0.013028	0.000423035	0.0991423
47942	12_7618949_A_G	ING4	2.21915	0.000216139	-0.0576862	2.21896	-0.0131369	0.000378349	0.0927413
47943	12_7630605_A_C	ING4	2.21915	0.000216139	-0.0573136	2.21895	-0.0132082	0.000351529	0.088425
47944	12_7631913_G_T	ING4	2.21915	0.000216139	-0.0573136	2.21895	-0.0132082	0.000351529	0.088425
47945	12_7797754_G_A	PTPN6	2.13186	0.00214925	0.064682	2.13166	0.0134736	0.000266499	0.0749478
47946	12_8949979_C_A	KLRG1	2.36841	0.00297188	-0.0930359	2.36817	-0.0141168	0.000133507	0.046309
47947	12_8951246_G_A	KLRG1	2.36841	0.00297188	-0.0904787	2.3682	-0.0134731	0.000266643	0.0749584
47948	12_9020050_T_C	KLRG1	2.36841	0.00297188	0.0895392	2.36818	0.0140402	0.000145181	0.0489944
47949	12_9020641_G_A	KLRG1	2.36841	0.00297188	-0.09008	2.3682	-0.013317	0.000313992	0.0826945
47950	12_9021486_C_T	KLRG1	2.36841	0.00297188	-0.09008	2.3682	-0.013317	0.000313992	0.0826945
47951	12_9022360_A_G	KLRG1	2.36841	0.00297188	-0.09008	2.3682	-0.013317	0.000313992	0.0826945
47952	12_9023092_A_G	KLRG1	2.36841	0.00297188	-0.09008	2.3682	-0.013317	0.000313992	0.0826945
47953	12_9023108_G_A	KLRG1	2.36841	0.00297188	-0.09008	2.3682	-0.013317	0.000313992	0.0826945
47954	12_9023874_A_G	KLRG1	2.36841	0.00297188	-0.09008	2.3682	-0.013317	0.000313992	0.0826945
47955	12_9024146_T_G	KLRG1	2.36841	0.00297188	-0.09008	2.3682	-0.013317	0.000313992	0.0826945
47956	12_9024184_T_C	KLRG1	2.36841	0.00297188	-0.09008	2.3682	-0.013317	0.000313992	0.0826945
47957	12_9026082_T_C	KLRG1	2.36841	0.00297188	-0.0885533	2.36814	-0.0150071	4.89057e-05	0.021791
47958	12_9060355_T_C	M6PR	1.90479	0.000775955	0.0469101	1.90461	0.0135357	0.000249628	0.0717123
47959	12_9062063_A_G	M6PR	1.90479	0.000775955	0.0463423	1.90461	0.0134188	0.000282317	0.077661
47960	12_9066010_C_A	M6PR	1.90479	0.000775955	0.0463423	1.90461	0.0134188	0.000282317	0.077661
47961	12_9067370_A_C	M6PR	1.90479	0.000775955	0.0463423	1.90461	0.0134188	0.000282317	0.077661
47962	12_9068133_G_A	M6PR	1.90479	0.000775955	0.0463423	1.90461	0.0134188	0.000282317	0.077661
47963	12_9070306_A_G	M6PR	1.90479	0.000775955	0.0474827	1.90462	0.0131816	0.000361317	0.0900303
47964	12_9071039_T_C	M6PR	1.90479	0.000775955	0.046089	1.90462	0.0131756	0.000363573	0.0903619
47965	12_9071100_G_A	M6PR	1.90479	0.000775955	0.046089	1.90462	0.0131756	0.000363573	0.0903619
47966	12_9075428_T_G	M6PR	1.90479	0.000775955	0.0474011	1.90461	0.013708	0.000207859	0.0629534
47967	12_9075435_A_G	M6PR	1.90479	0.000775955	0.0474011	1.90461	0.013708	0.000207859	0.0629534
47968	12_9075659_T_C	M6PR	1.90479	0.000775955	0.0474011	1.90461	0.013708	0.000207859	0.0629534
47969	12_9075838_T_C	M6PR	1.90479	0.000775955	0.0474011	1.90461	0.013708	0.000207859	0.0629534
47970	12_9076227_A_G	M6PR	1.90479	0.000775955	0.0474011	1.90461	0.013708	0.000207859	0.0629534
47971	12_9077442_C_T	M6PR	1.90479	0.000775955	0.0474011	1.90461	0.013708	0.000207859	0.0629534
47972	12_9077535_G_A	M6PR	1.90479	0.000775955	0.0468558	1.90461	0.0137173	0.000205804	0.0625241
47973	12_9080956_C_T	M6PR	1.90479	0.000775955	0.0486193	1.90461	0.0134812	0.0002644	0.0746262
47974	12_9331785_C_T	KLRB1	2.05667	0.0301329	0.257042	2.05647	0.0138874	0.000171396	0.0551906
47975	12_9344559_G_A	CLEC2D	1.17671	0.0121618	0.0912126	1.17658	0.0148367	5.9521e-05	0.0253524
47976	12_9364449_G_A	CLEC2D	1.17671	0.0121618	0.135825	1.17661	0.0133053	0.000317829	0.0832986
47977	12_9409175_T_G	CLEC2D	1.17671	0.0121618	0.114232	1.17661	0.0131276	0.000381983	0.0932877
47978	12_9410490_T_C	CLEC2D	1.17671	0.0121618	0.114232	1.17661	0.0131276	0.000381983	0.0932877
47979	12_9424695_G_A	CLEC2D	1.17671	0.0121618	0.114232	1.17661	0.0131276	0.000381983	0.0932877
47980	12_9466053_G_A	KLRB1	2.05667	0.0301329	0.231618	2.05648	0.0136705	0.000216333	0.0645821
47981	12_9466205_G_A	KLRB1	2.05667	0.0301329	0.233484	2.05646	0.0143309	0.000105393	0.038939
47982	12_9467109_C_T	KLRB1	2.05667	0.0301329	0.228224	2.05648	0.0134714	0.000267138	0.0750484
47983	12_9468440_T_C	KLRB1	2.05667	0.0301329	0.228224	2.05648	0.0134714	0.000267138	0.0750484
47984	12_9469904_C_A	KLRB1	2.05667	0.0301329	0.237491	2.05647	0.0138147	0.000185385	0.058276
47985	12_9470207_A_G	KLRB1	2.05667	0.0301329	0.228224	2.05648	0.0134714	0.000267138	0.0750484
47986	12_9471449_C_T	KLRB1	2.05667	0.0301329	0.203763	2.05649	0.0130629	0.000408196	0.0969875
47987	12_9471945_A_G	KLRB1	2.05667	0.0301329	0.228224	2.05648	0.0134714	0.000267138	0.0750484
47988	12_9472128_A_G	KLRB1	2.05667	0.0301329	0.228224	2.05648	0.0134714	0.000267138	0.0750484
47989	12_9473218_C_T	KLRB1	2.05667	0.0301329	0.228224	2.05648	0.0134714	0.000267138	0.0750484
47990	12_9473894_A_G	KLRB1	2.05667	0.0301329	0.221336	2.05648	0.0134486	0.000273613	0.0762802
47991	12_9473978_A_G	KLRB1	2.05667	0.0301329	0.221336	2.05648	0.0134486	0.000273613	0.0762802
47992	12_9474251_G_T	KLRB1	2.05667	0.0301329	0.221336	2.05648	0.0134486	0.000273613	0.0762802
47993	12_9474267_C_T	KLRB1	2.05667	0.0301329	0.221336	2.05648	0.0134486	0.000273613	0.0762802
47994	12_9476525_G_A	KLRB1	2.05667	0.0301329	0.221336	2.05648	0.0134486	0.000273613	0.0762802
47995	12_9476614_G_A	KLRG1	2.36841	0.00297188	-0.107545	2.3682	-0.0133634	0.000299155	0.0803566
47996	12_9616829_G_A	KLRB1	2.05667	0.0301329	0.40546	2.05649	0.0130656	0.000407107	0.096874
47997	12_9644438_T_G	CLEC2D	1.17671	0.0121618	-0.0980041	1.17658	-0.0150738	4.52575e-05	0.0205622
47998	12_9645270_T_C	CLEC2D	1.17671	0.0121618	-0.0980041	1.17658	-0.0150738	4.52575e-05	0.0205622
47999	12_9658756_G_A	CLEC2D	1.17671	0.0121618	0.0979143	1.17654	0.0170936	3.73912e-06	0.00276934
48000	12_9659352_G_A	CLEC2D	1.17671	0.0121618	0.0979143	1.17654	0.0170936	3.73912e-06	0.00276934
48001	12_9659467_T_G	CLEC2D	1.17671	0.0121618	0.0979143	1.17654	0.0170936	3.73912e-06	0.00276934
48002	12_9663833_G_T	CLEC2D	1.17671	0.0121618	-0.0951932	1.17658	-0.0150793	4.4969e-05	0.0204858
48003	12_9671472_G_A	CLEC2D	1.17671	0.0121618	0.0791582	1.17661	0.0131272	0.000382135	0.093306
48004	12_9671542_T_G	CLEC2D	1.17671	0.0121618	-0.0907352	1.17658	-0.015214	3.84178e-05	0.0182521
48005	12_9675831_T_G	CLEC2D	1.17671	0.0121618	-0.082054	1.1766	-0.013948	0.000160513	0.0526228
48006	12_9676861_A_G	CLEC2D	1.17671	0.0121618	0.0861928	1.1766	0.0136345	0.000224796	0.0664924
48007	12_9681749_C_T	CLEC2D	1.17671	0.0121618	-0.082054	1.1766	-0.013948	0.000160513	0.0526228
48008	12_9688735_A_G	CLEC2D	1.17671	0.0121618	-0.082054	1.1766	-0.013948	0.000160513	0.0526228
48009	12_9691137_A_G	CLEC2D	1.17671	0.0121618	-0.0875495	1.17659	-0.0146725	7.17961e-05	0.0292746
48010	12_9696287_A_G	CLEC2D	1.17671	0.0121618	-0.0875089	1.17659	-0.0146516	7.35215e-05	0.0297224
48011	12_9696679_C_T	CLEC2D	1.17671	0.0121618	-0.0875495	1.17659	-0.0146725	7.17961e-05	0.0292746
48012	12_9699333_C_A	CLEC2D	1.17671	0.0121618	-0.0875495	1.17659	-0.0146725	7.17961e-05	0.0292746
48013	12_9699849_T_C	CLEC2D	1.17671	0.0121618	0.0779286	1.1766	0.0139765	0.000155622	0.0515449
48014	12_9709486_A_G	CLEC2D	1.17671	0.0121618	0.0792962	1.1766	0.0140824	0.000138639	0.047512
48015	12_9714280_A_G	CLEC2D	1.17671	0.0121618	0.0860142	1.17658	0.0148865	5.6215e-05	0.0242433
48016	12_9718108_G_T	CLEC2D	1.17671	0.0121618	0.0867886	1.17658	0.0149704	5.10295e-05	0.0225052
48017	12_9719276_C_T	CLEC2D	1.17671	0.0121618	-0.0858664	1.17659	-0.014401	9.74767e-05	0.036663
48018	12_9719829_C_T	CLEC2D	1.17671	0.0121618	0.0873337	1.17656	0.0162591	1.08457e-05	0.00671524
48019	12_9719953_C_T	CLEC2D	1.17671	0.0121618	0.0873337	1.17656	0.0162591	1.08457e-05	0.00671524
48020	12_9720590_C_T	CLEC2D	1.17671	0.0121618	0.0898535	1.17657	0.0155983	2.43462e-05	0.0129197
48021	12_9722052_C_T	CLEC2D	1.17671	0.0121618	0.0969022	1.17656	0.0161744	1.20504e-05	0.00732673
48022	12_9725413_G_A	CLEC2D	1.17671	0.0121618	0.0969022	1.17656	0.0161744	1.20504e-05	0.00732673
48023	12_9725493_G_T	CLEC2D	1.17671	0.0121618	0.0969022	1.17656	0.0161744	1.20504e-05	0.00732673
48024	12_9725956_C_T	CLEC2D	1.17671	0.0121618	0.0969022	1.17656	0.0161744	1.20504e-05	0.00732673
48025	12_9726343_C_T	CLEC2D	1.17671	0.0121618	0.0969022	1.17656	0.0161744	1.20504e-05	0.00732673
48026	12_9727311_T_C	CLEC2D	1.17671	0.0121618	0.0923052	1.1766	0.0140934	0.000136986	0.0471468
48027	12_9728503_T_C	CLEC2D	1.17671	0.0121618	0.0969022	1.17656	0.0161744	1.20504e-05	0.00732673
48028	12_9735957_G_A	CLEC2D	1.17671	0.0121618	0.0960046	1.17659	0.0147422	6.63192e-05	0.0275381
48029	12_9736301_C_T	CLEC2D	1.17671	0.0121618	0.0938412	1.17656	0.0163015	1.02866e-05	0.00643612
48030	12_9740483_G_A	CLEC2D	1.17671	0.0121618	0.107566	1.17655	0.0164702	8.32284e-06	0.00541241
48031	12_9741099_T_C	CLEC2D	1.17671	0.0121618	0.0920907	1.17655	0.016675	6.41803e-06	0.00436976
48032	12_9742753_G_T	CLEC2D	1.17671	0.0121618	0.100208	1.17652	0.0182535	7.84245e-07	0.000725161
48033	12_9744838_A_G	CLEC2D	1.17671	0.0121618	0.0937442	1.17653	0.0176751	1.72918e-06	0.0014308
48034	12_9745631_G_A	CLEC2D	1.17671	0.0121618	0.0956708	1.17653	0.0178043	1.45216e-06	0.00123445
48035	12_9745691_C_T	CLEC2D	1.17671	0.0121618	0.0956802	1.17653	0.0175617	2.01371e-06	0.00162267
48036	12_9745721_T_C	CLEC2D	1.17671	0.0121618	0.0964479	1.17653	0.0178223	1.41727e-06	0.00120706
48037	12_9745728_T_C	CLEC2D	1.17671	0.0121618	0.0855144	1.17661	0.0131157	0.000386709	0.0938944
48038	12_9745850_G_A	CLEC2D	1.17671	0.0121618	0.0956708	1.17653	0.0178043	1.45216e-06	0.00123445
48039	12_9746913_G_A	CLEC2D	1.17671	0.0121618	0.0960221	1.17651	0.0186516	4.48851e-07	0.000448008
48040	12_9749903_T_G	CLEC2D	1.17671	0.0121618	0.0905596	1.17654	0.0171734	3.36808e-06	0.00252467
48041	12_9751756_C_A	CLEC2D	1.17671	0.0121618	0.0824138	1.17657	0.015461	2.86911e-05	0.0146535
48042	12_9752083_A_C	CLEC2D	1.17671	0.0121618	-0.088802	1.17655	-0.0168488	5.13632e-06	0.00361373
48043	12_9752962_A_G	CLEC2D	1.17671	0.0121618	0.0828325	1.17657	0.0157102	2.1276e-05	0.0116252
48044	12_9838984_A_G	CLEC2B	1.60824	0.0042249	0.0867374	1.6081	0.0134514	0.000272812	0.0761504
48045	12_9915418_C_A	M6PR	1.90479	0.000775955	0.0580433	1.90457	0.0150955	4.41282e-05	0.0201888
48046	12_9916567_A_C	M6PR	1.90479	0.000775955	0.0553142	1.90458	0.0145881	7.90001e-05	0.0314847
48047	12_9916703_T_C	M6PR	1.90479	0.000775955	0.0553142	1.90458	0.0145881	7.90001e-05	0.0314847
48048	12_9917748_G_A	M6PR	1.90479	0.000775955	0.0553142	1.90458	0.0145881	7.90001e-05	0.0314847
48049	12_10372324_G_A	KLRK1	2.30252	0.00717795	-0.139375	2.30229	-0.0139226	0.000165001	0.0537011
48050	12_10373045_G_A	KLRK1	2.30252	0.00717795	-0.143362	2.30223	-0.0159071	1.67485e-05	0.00955917
48051	12_10373141_T_C	KLRK1	2.30252	0.00717795	-0.143362	2.30223	-0.0159071	1.67485e-05	0.00955917
48052	12_10373939_A_G	KLRK1	2.30252	0.00717795	-0.143362	2.30223	-0.0159071	1.67485e-05	0.00955917
48053	12_10375969_A_C	KLRK1	2.30252	0.00717795	-0.143362	2.30223	-0.0159071	1.67485e-05	0.00955917
48054	12_10376435_C_T	KLRK1	2.30252	0.00717795	-0.143362	2.30223	-0.0159071	1.67485e-05	0.00955917
48055	12_10376498_A_G	KLRK1	2.30252	0.00717795	-0.143362	2.30223	-0.0159071	1.67485e-05	0.00955917
48056	12_10379297_T_C	KLRK1	2.30252	0.00717795	-0.149397	2.30221	-0.0164442	8.60022e-06	0.00556653
48057	12_10379512_G_T	KLRK1	2.30252	0.00717795	-0.149397	2.30221	-0.0164442	8.60022e-06	0.00556653
48058	12_10379727_C_T	KLRK1	2.30252	0.00717795	-0.149397	2.30221	-0.0164442	8.60022e-06	0.00556653
48059	12_10380234_T_G	KLRK1	2.30252	0.00717795	-0.149397	2.30221	-0.0164442	8.60022e-06	0.00556653
48060	12_10380507_C_T	KLRK1	2.30252	0.00717795	-0.149397	2.30221	-0.0164442	8.60022e-06	0.00556653
48061	12_10380608_C_T	KLRK1	2.30252	0.00717795	-0.149397	2.30221	-0.0164442	8.60022e-06	0.00556653
48062	12_10381206_C_T	KLRK1	2.30252	0.00717795	-0.149397	2.30221	-0.0164442	8.60022e-06	0.00556653
48063	12_10381483_G_A	KLRK1	2.30252	0.00717795	-0.149397	2.30221	-0.0164442	8.60022e-06	0.00556653
48064	12_10382279_T_C	KLRK1	2.30252	0.00717795	-0.149397	2.30221	-0.0164442	8.60022e-06	0.00556653
48065	12_10383648_C_T	KLRK1	2.30252	0.00717795	-0.149397	2.30221	-0.0164442	8.60022e-06	0.00556653
48066	12_10384280_G_A	KLRK1	2.30252	0.00717795	-0.149397	2.30221	-0.0164442	8.60022e-06	0.00556653
48067	12_10384299_T_C	KLRK1	2.30252	0.00717795	-0.149397	2.30221	-0.0164442	8.60022e-06	0.00556653
48068	12_10384974_G_A	KLRK1	2.30252	0.00717795	-0.149397	2.30221	-0.0164442	8.60022e-06	0.00556653
48069	12_10385280_A_C	KLRK1	2.30252	0.00717795	-0.149397	2.30221	-0.0164442	8.60022e-06	0.00556653
48070	12_10399688_G_A	CLEC2D	1.17671	0.0121618	0.095328	1.1766	0.0139175	0.000165904	0.0539169
48071	12_10400163_A_G	CLEC2D	1.17671	0.0121618	0.095328	1.1766	0.0139175	0.000165904	0.0539169
48072	12_10400300_G_T	CLEC2D	1.17671	0.0121618	0.095328	1.1766	0.0139175	0.000165904	0.0539169
48073	12_10400668_G_A	CLEC2D	1.17671	0.0121618	0.095328	1.1766	0.0139175	0.000165904	0.0539169
48074	12_10401019_T_G	CLEC2D	1.17671	0.0121618	0.095328	1.1766	0.0139175	0.000165904	0.0539169
48075	12_10401289_A_G	CLEC2D	1.17671	0.0121618	0.095328	1.1766	0.0139175	0.000165904	0.0539169
48076	12_10401475_A_G	CLEC2D	1.17671	0.0121618	0.095328	1.1766	0.0139175	0.000165904	0.0539169
48077	12_10402033_A_G	CLEC2D	1.17671	0.0121618	0.095328	1.1766	0.0139175	0.000165904	0.0539169
48078	12_10402080_T_C	CLEC2D	1.17671	0.0121618	0.095328	1.1766	0.0139175	0.000165904	0.0539169
48079	12_10427704_T_C	KLRK1	2.30252	0.00717795	-0.136467	2.30222	-0.0161677	1.21514e-05	0.00737203
48080	12_10446671_G_A	KLRK1	2.30252	0.00717795	-0.13952	2.30222	-0.0161204	1.28846e-05	0.00773123
48081	12_10449091_C_T	KLRK1	2.30252	0.00717795	-0.140407	2.30222	-0.0160463	1.41194e-05	0.00832872
48082	12_10450326_T_C	KLRK1	2.30252	0.00717795	-0.141921	2.3022	-0.0166227	6.86078e-06	0.00461518
48083	12_10460298_A_G	CLEC2D	1.17671	0.0121618	0.0761229	1.17661	0.0133399	0.00030658	0.0815937
48084	12_10460362_C_A	CLEC2D	1.17671	0.0121618	0.0761229	1.17661	0.0133399	0.00030658	0.0815937
48085	12_10462335_C_T	CLEC2D	1.17671	0.0121618	0.0761229	1.17661	0.0133399	0.00030658	0.0815937
48086	12_10462574_A_G	CLEC2D	1.17671	0.0121618	0.0761229	1.17661	0.0133399	0.00030658	0.0815937
48087	12_10467606_C_T	CLEC2D	1.17671	0.0121618	0.0761229	1.17661	0.0133399	0.00030658	0.0815937
48088	12_10476274_T_C	CLEC2D	1.17671	0.0121618	0.0748414	1.17661	0.0132105	0.000350674	0.0883147
48089	12_10476396_T_G	CLEC2D	1.17671	0.0121618	0.0748414	1.17661	0.0132105	0.000350674	0.0883147
48090	12_10478683_T_C	CLEC2D	1.17671	0.0121618	0.0761229	1.17661	0.0133399	0.00030658	0.0815937
48091	12_10479163_C_T	CLEC2D	1.17671	0.0121618	0.0761229	1.17661	0.0133399	0.00030658	0.0815937
48092	12_10481359_C_A	CLEC2D	1.17671	0.0121618	0.0761229	1.17661	0.0133399	0.00030658	0.0815937
48093	12_10482784_T_C	CLEC2D	1.17671	0.0121618	0.0761229	1.17661	0.0133399	0.00030658	0.0815937
48094	12_10489878_C_T	CLEC2D	1.17671	0.0121618	0.0761229	1.17661	0.0133399	0.00030658	0.0815937
48095	12_10772912_C_T	MAGOHB	2.2209	0.00032553	-0.0617042	2.22071	-0.0130415	0.000417255	0.0983579
48096	12_10806432_C_T	PRH1	2.24672	0.00200205	-0.0705448	2.24648	-0.0147824	6.3343e-05	0.0265829
48097	12_10808418_G_A	PRH1	2.24672	0.00200205	-0.0705448	2.24648	-0.0147824	6.3343e-05	0.0265829
48098	12_10809516_A_G	PRH1	2.24672	0.00200205	-0.0738141	2.24648	-0.0148299	5.99885e-05	0.0255148
48099	12_10811381_A_G	PRH1	2.24672	0.00200205	-0.0705448	2.24648	-0.0147824	6.3343e-05	0.0265829
48100	12_10812355_T_C	PRH1	2.24672	0.00200205	-0.0705448	2.24648	-0.0147824	6.3343e-05	0.0265829
48101	12_10814448_T_C	PRH1	2.24672	0.00200205	-0.0705448	2.24648	-0.0147824	6.3343e-05	0.0265829
48102	12_10816273_C_T	PRH1	2.24672	0.00200205	-0.0705448	2.24648	-0.0147824	6.3343e-05	0.0265829
48103	12_10818046_G_A	PRH1	2.24672	0.00200205	-0.0734069	2.24646	-0.0151986	3.91212e-05	0.0184632
48104	12_10819365_G_A	PRH1	2.24672	0.00200205	-0.0672605	2.24651	-0.0137362	0.000201686	0.0616965
48105	12_10820895_A_G	PRH1	2.24672	0.00200205	-0.0734069	2.24646	-0.0151986	3.91212e-05	0.0184632
48106	12_10822970_T_C	PRH1	2.24672	0.00200205	-0.0705448	2.24648	-0.0147824	6.3343e-05	0.0265829
48107	12_10825055_T_C	PRH1	2.24672	0.00200205	-0.0705448	2.24648	-0.0147824	6.3343e-05	0.0265829
48108	12_10830493_A_G	PRH1	2.24672	0.00200205	-0.0705448	2.24648	-0.0147824	6.3343e-05	0.0265829
48109	12_10833716_T_C	PRH1	2.24672	0.00200205	0.0613549	2.24652	0.0133086	0.000316739	0.0831014
48110	12_10836722_A_G	PRH1	2.24672	0.00200205	0.0654956	2.24651	0.0138229	0.000183753	0.0579157
48111	12_10836935_T_G	PRH1	2.24672	0.00200205	-0.0770137	2.24644	-0.0158552	1.78438e-05	0.0100975
48112	12_10839927_G_A	PRH1	2.24672	0.00200205	0.0686409	2.24648	0.0147474	6.59265e-05	0.0274161
48113	12_10840565_C_T	PRH1	2.24672	0.00200205	0.0686409	2.24648	0.0147474	6.59265e-05	0.0274161
48114	12_10840699_G_A	PRH1	2.24672	0.00200205	0.0711333	2.24648	0.0146718	7.18483e-05	0.0292899
48115	12_10842217_G_A	PRH1	2.24672	0.00200205	-0.0770137	2.24644	-0.0158552	1.78438e-05	0.0100975
48116	12_10845508_T_C	PRH1	2.24672	0.00200205	0.0683984	2.24649	0.0145274	8.45895e-05	0.0331428
48117	12_10847109_C_T	PRH1	2.24672	0.00200205	0.0683984	2.24649	0.0145274	8.45895e-05	0.0331428
48118	12_10847181_C_T	PRH1	2.24672	0.00200205	-0.0814115	2.24643	-0.0160948	1.32987e-05	0.00795187
48119	12_10848013_A_G	PRH1	2.24672	0.00200205	0.0683984	2.24649	0.0145274	8.45895e-05	0.0331428
48120	12_10848807_A_G	PRH1	2.24672	0.00200205	0.0686409	2.24648	0.0147474	6.59265e-05	0.0274161
48121	12_10849908_G_A	PRH1	2.24672	0.00200205	0.0686409	2.24648	0.0147474	6.59265e-05	0.0274161
48122	12_10850141_T_C	PRH1	2.24672	0.00200205	0.0671964	2.24649	0.0144777	8.94567e-05	0.0345622
48123	12_10851452_T_G	PRH1	2.24672	0.00200205	0.0686409	2.24648	0.0147474	6.59265e-05	0.0274161
48124	12_10857468_C_T	PRH1	2.24672	0.00200205	0.0681734	2.24649	0.0143774	0.000100078	0.0374038
48125	12_10857701_A_G	PRH1	2.24672	0.00200205	-0.0853316	2.24641	-0.0167207	6.05459e-06	0.00417309
48126	12_10857718_A_G	PRH1	2.24672	0.00200205	0.0693179	2.24648	0.0147529	6.55174e-05	0.0272717
48127	12_10860077_C_A	PRH1	2.24672	0.00200205	0.0665846	2.2465	0.0142074	0.000120841	0.0430021
48128	12_10861088_A_G	PRH1	2.24672	0.00200205	0.0693179	2.24648	0.0147529	6.55174e-05	0.0272717
48129	12_10861140_T_G	PRH1	2.24672	0.00200205	0.0665846	2.2465	0.0142074	0.000120841	0.0430021
48130	12_10861327_C_T	PRH1	2.24672	0.00200205	0.0674826	2.24649	0.0142809	0.000111407	0.0405674
48131	12_10861812_C_T	PRH1	2.24672	0.00200205	0.0693179	2.24648	0.0147529	6.55174e-05	0.0272717
48132	12_10862002_C_A	PRH1	2.24672	0.00200205	0.0693179	2.24648	0.0147529	6.55174e-05	0.0272717
48133	12_10862776_G_A	PRH1	2.24672	0.00200205	0.0693179	2.24648	0.0147529	6.55174e-05	0.0272717
48134	12_10862894_T_C	PRH1	2.24672	0.00200205	0.0693179	2.24648	0.0147529	6.55174e-05	0.0272717
48135	12_10863756_G_A	PRH1	2.24672	0.00200205	0.0693179	2.24648	0.0147529	6.55174e-05	0.0272717
48136	12_10866420_A_C	PRH1	2.24672	0.00200205	0.0629547	2.24652	0.0134394	0.000276275	0.0766883
48137	12_10867697_C_T	PRH1	2.24672	0.00200205	-0.0853316	2.24641	-0.0167207	6.05459e-06	0.00417309
48138	12_10870853_T_C	PRH1	2.24672	0.00200205	0.0676525	2.24649	0.0144599	9.12554e-05	0.0350441
48139	12_10870968_G_A	PRH1	2.24672	0.00200205	0.0665846	2.2465	0.0142074	0.000120841	0.0430021
48140	12_10874082_C_T	PRH1	2.24672	0.00200205	0.0715817	2.24648	0.014853	5.84175e-05	0.024959
48141	12_10874159_T_G	PRH1	2.24672	0.00200205	-0.0773147	2.24645	-0.0157122	2.1226e-05	0.0116042
48142	12_10874370_C_A	PRH1	2.24672	0.00200205	-0.0809851	2.24644	-0.0159312	1.62628e-05	0.00932713
48143	12_10874450_C_T	PRH1	2.24672	0.00200205	-0.0809851	2.24644	-0.0159312	1.62628e-05	0.00932713
48144	12_10876916_C_T	PRH1	2.24672	0.00200205	-0.0798229	2.24643	-0.0162092	1.1541e-05	0.00708092
48145	12_10877032_T_C	PRH1	2.24672	0.00200205	-0.0787296	2.24644	-0.0157898	1.93214e-05	0.010778
48146	12_10877362_C_A	PRH1	2.24672	0.00200205	-0.0787296	2.24644	-0.0157898	1.93214e-05	0.010778
48147	12_10878072_T_C	PRH1	2.24672	0.00200205	-0.0787296	2.24644	-0.0157898	1.93214e-05	0.010778
48148	12_10878956_T_C	PRH1	2.24672	0.00200205	-0.0787296	2.24644	-0.0157898	1.93214e-05	0.010778
48149	12_10879089_C_T	PRH1	2.24672	0.00200205	-0.0787296	2.24644	-0.0157898	1.93214e-05	0.010778
48150	12_10879446_G_A	PRH1	2.24672	0.00200205	0.0715817	2.24648	0.014853	5.84175e-05	0.024959
48151	12_10879819_G_A	PRH1	2.24672	0.00200205	-0.0787296	2.24644	-0.0157898	1.93214e-05	0.010778
48152	12_10879907_A_C	PRH1	2.24672	0.00200205	-0.0787296	2.24644	-0.0157898	1.93214e-05	0.010778
48153	12_10879913_G_A	PRH1	2.24672	0.00200205	-0.0787296	2.24644	-0.0157898	1.93214e-05	0.010778
48154	12_10880113_A_G	PRH1	2.24672	0.00200205	-0.0787296	2.24644	-0.0157898	1.93214e-05	0.010778
48155	12_10880121_G_A	PRH1	2.24672	0.00200205	-0.0787296	2.24644	-0.0157898	1.93214e-05	0.010778
48156	12_10880222_A_G	PRH1	2.24672	0.00200205	-0.0787296	2.24644	-0.0157898	1.93214e-05	0.010778
48157	12_10880304_G_T	PRH1	2.24672	0.00200205	-0.0787296	2.24644	-0.0157898	1.93214e-05	0.010778
48158	12_10881385_A_C	PRH1	2.24672	0.00200205	-0.0787296	2.24644	-0.0157898	1.93214e-05	0.010778
48159	12_10881476_A_G	PRH1	2.24672	0.00200205	-0.0787296	2.24644	-0.0157898	1.93214e-05	0.010778
48160	12_10881506_T_G	PRH1	2.24672	0.00200205	-0.0821662	2.24643	-0.0162556	1.0894e-05	0.00673983
48161	12_10882769_T_G	PRH1	2.24672	0.00200205	-0.0787296	2.24644	-0.0157898	1.93214e-05	0.010778
48162	12_10882883_T_C	PRH1	2.24672	0.00200205	-0.0787296	2.24644	-0.0157898	1.93214e-05	0.010778
48163	12_10882934_G_A	PRH1	2.24672	0.00200205	-0.0798229	2.24643	-0.0162092	1.1541e-05	0.00708092
48164	12_10883384_G_A	PRH1	2.24672	0.00200205	-0.0821662	2.24643	-0.0162556	1.0894e-05	0.00673983
48165	12_10885668_C_T	PRH1	2.24672	0.00200205	-0.0787296	2.24644	-0.0157898	1.93214e-05	0.010778
48166	12_10886267_G_T	PRH1	2.24672	0.00200205	-0.0787296	2.24644	-0.0157898	1.93214e-05	0.010778
48167	12_10886564_A_G	PRH1	2.24672	0.00200205	-0.0787296	2.24644	-0.0157898	1.93214e-05	0.010778
48168	12_10887236_A_G	PRH1	2.24672	0.00200205	-0.0787296	2.24644	-0.0157898	1.93214e-05	0.010778
48169	12_10887666_C_T	PRH1	2.24672	0.00200205	0.0725765	2.24646	0.015422	3.00512e-05	0.0152118
48170	12_10887757_G_A	PRH1	2.24672	0.00200205	-0.0787296	2.24644	-0.0157898	1.93214e-05	0.010778
48171	12_10889538_T_C	PRH1	2.24672	0.00200205	-0.0787296	2.24644	-0.0157898	1.93214e-05	0.010778
48172	12_10891333_A_G	PRH1	2.24672	0.00200205	-0.0884694	2.24639	-0.0173209	2.77375e-06	0.0021434
48173	12_10892269_T_C	PRH1	2.24672	0.00200205	-0.0847088	2.24641	-0.0168254	5.29331e-06	0.00370598
48174	12_10892913_G_T	PRH1	2.24672	0.00200205	0.0685977	2.2465	0.0142404	0.000116513	0.0419522
48175	12_10894104_T_C	PRH1	2.24672	0.00200205	-0.0847088	2.24641	-0.0168254	5.29331e-06	0.00370598
48176	12_10894739_T_C	PRH1	2.24672	0.00200205	-0.0847088	2.24641	-0.0168254	5.29331e-06	0.00370598
48177	12_10896490_G_A	PRH1	2.24672	0.00200205	-0.0884189	2.24639	-0.0172806	2.92543e-06	0.00224448
48178	12_10897651_C_T	PRH1	2.24672	0.00200205	-0.0884189	2.24639	-0.0172806	2.92543e-06	0.00224448
48179	12_10898019_C_T	PRH1	2.24672	0.00200205	-0.0884189	2.24639	-0.0172806	2.92543e-06	0.00224448
48180	12_10899041_G_T	PRH1	2.24672	0.00200205	-0.0920359	2.24637	-0.0178233	1.41521e-06	0.00120554
48181	12_10899057_T_C	PRH1	2.24672	0.00200205	-0.0884189	2.24639	-0.0172806	2.92543e-06	0.00224448
48182	12_10899150_T_G	PRH1	2.24672	0.00200205	-0.0924564	2.24637	-0.017799	1.46274e-06	0.00123872
48183	12_10899479_A_G	PRH1	2.24672	0.00200205	-0.0920359	2.24637	-0.0178233	1.41521e-06	0.00120554
48184	12_10899884_A_G	PRH1	2.24672	0.00200205	-0.0884189	2.24639	-0.0172806	2.92543e-06	0.00224448
48185	12_10900011_T_C	PRH1	2.24672	0.00200205	-0.0884189	2.24639	-0.0172806	2.92543e-06	0.00224448
48186	12_10900134_C_A	PRH1	2.24672	0.00200205	-0.0924564	2.24637	-0.017799	1.46274e-06	0.00123872
48187	12_10900422_A_C	PRH1	2.24672	0.00200205	-0.0884189	2.24639	-0.0172806	2.92543e-06	0.00224448
48188	12_10901649_A_C	PRH1	2.24672	0.00200205	-0.0884189	2.24639	-0.0172806	2.92543e-06	0.00224448
48189	12_10901723_C_T	PRH1	2.24672	0.00200205	-0.0924564	2.24637	-0.017799	1.46274e-06	0.00123872
48190	12_10902716_C_A	PRH1	2.24672	0.00200205	-0.089635	2.2464	-0.0169943	4.25509e-06	0.00309264
48191	12_10903285_T_G	PRH1	2.24672	0.00200205	-0.0924564	2.24637	-0.017799	1.46274e-06	0.00123872
48192	12_10903347_A_C	PRH1	2.24672	0.00200205	-0.0924564	2.24637	-0.017799	1.46274e-06	0.00123872
48193	12_10903463_C_T	PRH1	2.24672	0.00200205	-0.0924564	2.24637	-0.017799	1.46274e-06	0.00123872
48194	12_10903912_A_G	PRH1	2.24672	0.00200205	-0.0924564	2.24637	-0.017799	1.46274e-06	0.00123872
48195	12_10904405_C_T	PRH1	2.24672	0.00200205	-0.0893849	2.24638	-0.0175292	2.10307e-06	0.00168184
48196	12_10904436_T_C	PRH1	2.24672	0.00200205	-0.0924564	2.24637	-0.017799	1.46274e-06	0.00123872
48197	12_10905079_G_A	PRH1	2.24672	0.00200205	-0.0920359	2.24637	-0.0178233	1.41521e-06	0.00120554
48198	12_10906310_G_A	PRH1	2.24672	0.00200205	-0.0910761	2.24637	-0.0177542	1.55418e-06	0.00130368
48199	12_10906504_G_T	PRH1	2.24672	0.00200205	-0.0924564	2.24637	-0.017799	1.46274e-06	0.00123872
48200	12_10908096_T_C	PRH1	2.24672	0.00200205	-0.0924564	2.24637	-0.017799	1.46274e-06	0.00123872
48201	12_10911397_A_G	PRH1	2.24672	0.00200205	-0.0924564	2.24637	-0.017799	1.46274e-06	0.00123872
48202	12_10912768_G_A	PRH1	2.24672	0.00200205	-0.0884189	2.24639	-0.0172806	2.92543e-06	0.00224448
48203	12_10913228_T_C	PRH1	2.24672	0.00200205	-0.0924564	2.24637	-0.017799	1.46274e-06	0.00123872
48204	12_10913940_C_A	PRH1	2.24672	0.00200205	-0.0893849	2.24638	-0.0175292	2.10307e-06	0.00168184
48205	12_10914509_C_A	PRH1	2.24672	0.00200205	-0.0924564	2.24637	-0.017799	1.46274e-06	0.00123872
48206	12_10917113_A_G	PRH1	2.24672	0.00200205	-0.0924564	2.24637	-0.017799	1.46274e-06	0.00123872
48207	12_10918080_T_C	PRH1	2.24672	0.00200205	-0.0924564	2.24637	-0.017799	1.46274e-06	0.00123872
48208	12_10918935_C_T	PRH1	2.24672	0.00200205	-0.0884189	2.24639	-0.0172806	2.92543e-06	0.00224448
48209	12_10919385_G_A	PRH1	2.24672	0.00200205	-0.0920359	2.24637	-0.0178233	1.41521e-06	0.00120554
48210	12_10919703_A_G	PRH1	2.24672	0.00200205	-0.0920359	2.24637	-0.0178233	1.41521e-06	0.00120554
48211	12_10920308_T_C	PRH1	2.24672	0.00200205	-0.0893849	2.24638	-0.0175292	2.10307e-06	0.00168184
48212	12_10920371_C_A	PRH1	2.24672	0.00200205	-0.0916656	2.24637	-0.0178359	1.39135e-06	0.00118975
48213	12_10921169_C_T	PRH1	2.24672	0.00200205	-0.0893849	2.24638	-0.0175292	2.10307e-06	0.00168184
48214	12_10922287_T_G	PRH1	2.24672	0.00200205	-0.093284	2.24636	-0.0180351	1.05998e-06	0.000934682
48215	12_10922298_G_A	PRH1	2.24672	0.00200205	-0.0868739	2.24639	-0.0172688	2.97124e-06	0.0022744
48216	12_10922892_A_G	PRH1	2.24672	0.00200205	-0.0920359	2.24637	-0.0178233	1.41521e-06	0.00120554
48217	12_10926486_A_G	PRH1	2.24672	0.00200205	0.074927	2.24644	0.0157694	1.98052e-05	0.010982
48218	12_10927168_T_C	PRH1	2.24672	0.00200205	-0.0890262	2.24641	-0.0167838	5.58409e-06	0.00389024
48219	12_10927387_C_T	PRH1	2.24672	0.00200205	-0.0890262	2.24641	-0.0167838	5.58409e-06	0.00389024
48220	12_10927399_T_C	PRH1	2.24672	0.00200205	0.0777208	2.24646	0.0154129	3.03788e-05	0.0153273
48221	12_10928671_T_C	PRH1	2.24672	0.00200205	-0.0874374	2.24641	-0.0167402	5.90532e-06	0.00408318
48222	12_10931078_C_T	PRH1	2.24672	0.00200205	0.0719564	2.24649	0.0144511	9.21664e-05	0.0353074
48223	12_10937478_G_T	PRH1	2.24672	0.00200205	-0.0900263	2.24637	-0.0177315	1.60262e-06	0.00134127
48224	12_10938833_T_C	PRH1	2.24672	0.00200205	0.0781671	2.24645	0.0155599	2.54952e-05	0.0133891
48225	12_10946342_G_A	PRH1	2.24672	0.00200205	-0.0861882	2.24639	-0.0172738	2.95188e-06	0.00226275
48226	12_10951175_T_G	PRH1	2.24672	0.00200205	0.0750795	2.24644	0.0158821	1.72678e-05	0.00982544
48227	12_10958846_T_C	PRH1	2.24672	0.00200205	0.0750795	2.24644	0.0158821	1.72678e-05	0.00982544
48228	12_10962614_T_C	PRH1	2.24672	0.00200205	0.0731667	2.24646	0.0152355	3.74606e-05	0.0178751
48229	12_10966520_C_T	PRH1	2.24672	0.00200205	0.0696777	2.24648	0.0148237	6.04199e-05	0.0256724
48230	12_10976067_T_C	PRH1	2.24672	0.00200205	0.0764222	2.24644	0.0157508	2.02561e-05	0.0111844
48231	12_10978863_T_C	PRH1	2.24672	0.00200205	0.0764222	2.24644	0.0157508	2.02561e-05	0.0111844
48232	12_10979192_G_A	PRH1	2.24672	0.00200205	-0.0910431	2.24653	-0.0130892	0.000397371	0.0955958
48233	12_10986084_C_T	PRH1	2.24672	0.00200205	-0.0998604	2.24629	-0.0196155	1.10951e-07	0.000147382
48234	12_10986253_C_T	PRH1	2.24672	0.00200205	-0.0910431	2.24653	-0.0130892	0.000397371	0.0955958
48235	12_10986336_T_C	SMIM10L1	2.24807	2.09118e-10	-0.0546978	2.24787	-0.0131703	0.000365561	0.0907111
48236	12_10987845_C_T	PRH1	2.24672	0.00200205	0.0729519	2.24648	0.0147615	6.48766e-05	0.0270542
48237	12_10988808_T_C	PRH1	2.24672	0.00200205	-0.0911296	2.24653	-0.0131506	0.000373042	0.0918707
48238	12_10989168_A_G	PRH1	2.24672	0.00200205	-0.0911296	2.24653	-0.0131506	0.000373042	0.0918707
48239	12_10989623_C_T	PRH1	2.24672	0.00200205	-0.0911296	2.24653	-0.0131506	0.000373042	0.0918707
48240	12_10989707_T_G	PRH1	2.24672	0.00200205	-0.0911296	2.24653	-0.0131506	0.000373042	0.0918707
48241	12_10989771_T_C	PRH1	2.24672	0.00200205	-0.0911296	2.24653	-0.0131506	0.000373042	0.0918707
48242	12_10990057_C_T	PRH1	2.24672	0.00200205	-0.0911296	2.24653	-0.0131506	0.000373042	0.0918707
48243	12_10990076_T_C	PRH1	2.24672	0.00200205	-0.0911296	2.24653	-0.0131506	0.000373042	0.0918707
48244	12_10990083_G_A	PRH1	2.24672	0.00200205	-0.0911296	2.24653	-0.0131506	0.000373042	0.0918707
48245	12_10990143_A_G	PRH1	2.24672	0.00200205	-0.0911296	2.24653	-0.0131506	0.000373042	0.0918707
48246	12_10990522_C_T	PRH1	2.24672	0.00200205	-0.0911296	2.24653	-0.0131506	0.000373042	0.0918707
48247	12_10990652_T_C	PRH1	2.24672	0.00200205	-0.0911296	2.24653	-0.0131506	0.000373042	0.0918707
48248	12_10990956_G_T	PRH1	2.24672	0.00200205	-0.0911296	2.24653	-0.0131506	0.000373042	0.0918707
48249	12_10991017_C_A	PRH1	2.24672	0.00200205	-0.0911296	2.24653	-0.0131506	0.000373042	0.0918707
48250	12_10991074_A_G	PRH1	2.24672	0.00200205	-0.0911296	2.24653	-0.0131506	0.000373042	0.0918707
48251	12_10991202_C_T	PRH1	2.24672	0.00200205	-0.0911296	2.24653	-0.0131506	0.000373042	0.0918707
48252	12_10991506_T_C	PRH1	2.24672	0.00200205	-0.0911296	2.24653	-0.0131506	0.000373042	0.0918707
48253	12_10991523_G_T	PRH1	2.24672	0.00200205	-0.0911296	2.24653	-0.0131506	0.000373042	0.0918707
48254	12_10991563_C_T	PRH1	2.24672	0.00200205	-0.0911296	2.24653	-0.0131506	0.000373042	0.0918707
48255	12_10991850_C_T	PRH1	2.24672	0.00200205	-0.0911296	2.24653	-0.0131506	0.000373042	0.0918707
48256	12_10991980_G_A	PRH1	2.24672	0.00200205	-0.0911296	2.24653	-0.0131506	0.000373042	0.0918707
48257	12_10991985_G_A	PRH1	2.24672	0.00200205	-0.0911296	2.24653	-0.0131506	0.000373042	0.0918707
48258	12_10992395_C_T	PRH1	2.24672	0.00200205	-0.0911296	2.24653	-0.0131506	0.000373042	0.0918707
48259	12_10992864_C_T	PRH1	2.24672	0.00200205	-0.0911296	2.24653	-0.0131506	0.000373042	0.0918707
48260	12_10993228_A_G	PRH1	2.24672	0.00200205	-0.0911296	2.24653	-0.0131506	0.000373042	0.0918707
48261	12_10993324_G_A	PRH1	2.24672	0.00200205	-0.0911296	2.24653	-0.0131506	0.000373042	0.0918707
48262	12_10994095_C_A	PRH1	2.24672	0.00200205	-0.0911296	2.24653	-0.0131506	0.000373042	0.0918707
48263	12_10994866_A_G	PRH1	2.24672	0.00200205	-0.0911296	2.24653	-0.0131506	0.000373042	0.0918707
48264	12_10994982_A_G	PRH1	2.24672	0.00200205	-0.0911296	2.24653	-0.0131506	0.000373042	0.0918707
48265	12_10995256_T_C	PRH1	2.24672	0.00200205	-0.0911296	2.24653	-0.0131506	0.000373042	0.0918707
48266	12_10995557_T_C	PRH1	2.24672	0.00200205	-0.0911296	2.24653	-0.0131506	0.000373042	0.0918707
48267	12_10996933_A_G	PRH1	2.24672	0.00200205	-0.0911296	2.24653	-0.0131506	0.000373042	0.0918707
48268	12_10997112_C_A	PRH1	2.24672	0.00200205	-0.0911296	2.24653	-0.0131506	0.000373042	0.0918707
48269	12_10997121_A_G	PRH1	2.24672	0.00200205	-0.0911296	2.24653	-0.0131506	0.000373042	0.0918707
48270	12_10997170_T_C	PRH1	2.24672	0.00200205	-0.0911296	2.24653	-0.0131506	0.000373042	0.0918707
48271	12_10997615_G_A	PRH1	2.24672	0.00200205	-0.0911296	2.24653	-0.0131506	0.000373042	0.0918707
48272	12_10997720_T_C	PRH1	2.24672	0.00200205	-0.0911296	2.24653	-0.0131506	0.000373042	0.0918707
48273	12_10997952_A_G	PRH1	2.24672	0.00200205	0.0767185	2.24645	0.0157132	2.12008e-05	0.0115922
48274	12_10998404_G_A	PRH1	2.24672	0.00200205	-0.0911296	2.24653	-0.0131506	0.000373042	0.0918707
48275	12_10998431_T_C	PRH1	2.24672	0.00200205	-0.0911296	2.24653	-0.0131506	0.000373042	0.0918707
48276	12_10999430_C_T	PRH1	2.24672	0.00200205	-0.0911296	2.24653	-0.0131506	0.000373042	0.0918707
48277	12_10999601_C_T	PRH1	2.24672	0.00200205	-0.0911296	2.24653	-0.0131506	0.000373042	0.0918707
48278	12_10999751_G_A	PRH1	2.24672	0.00200205	-0.0911296	2.24653	-0.0131506	0.000373042	0.0918707
48279	12_11000176_C_T	PRH1	2.24672	0.00200205	-0.0911296	2.24653	-0.0131506	0.000373042	0.0918707
48280	12_11000607_A_C	PRH1	2.24672	0.00200205	-0.0911296	2.24653	-0.0131506	0.000373042	0.0918707
48281	12_11000948_C_T	PRH1	2.24672	0.00200205	-0.0911296	2.24653	-0.0131506	0.000373042	0.0918707
48282	12_11001153_C_T	PRH1	2.24672	0.00200205	-0.0911296	2.24653	-0.0131506	0.000373042	0.0918707
48283	12_11001164_A_G	PRH1	2.24672	0.00200205	-0.0911296	2.24653	-0.0131506	0.000373042	0.0918707
48284	12_11001637_T_C	PRH1	2.24672	0.00200205	-0.0911296	2.24653	-0.0131506	0.000373042	0.0918707
48285	12_11002307_G_A	PRH1	2.24672	0.00200205	-0.0911296	2.24653	-0.0131506	0.000373042	0.0918707
48286	12_11003524_C_T	PRH1	2.24672	0.00200205	-0.0911296	2.24653	-0.0131506	0.000373042	0.0918707
48287	12_11003607_T_C	PRH1	2.24672	0.00200205	-0.0911296	2.24653	-0.0131506	0.000373042	0.0918707
48288	12_11004521_A_G	PRH1	2.24672	0.00200205	-0.0911296	2.24653	-0.0131506	0.000373042	0.0918707
48289	12_11005700_C_T	PRH1	2.24672	0.00200205	-0.0911296	2.24653	-0.0131506	0.000373042	0.0918707
48290	12_11005791_G_A	PRH1	2.24672	0.00200205	-0.0911296	2.24653	-0.0131506	0.000373042	0.0918707
48291	12_11006451_C_T	PRH1	2.24672	0.00200205	-0.0911296	2.24653	-0.0131506	0.000373042	0.0918707
48292	12_11007094_C_T	PRH1	2.24672	0.00200205	-0.0911296	2.24653	-0.0131506	0.000373042	0.0918707
48293	12_11008241_G_A	PRH1	2.24672	0.00200205	-0.0911296	2.24653	-0.0131506	0.000373042	0.0918707
48294	12_11008744_A_G	PRH1	2.24672	0.00200205	-0.0911296	2.24653	-0.0131506	0.000373042	0.0918707
48295	12_11008783_C_T	PRH1	2.24672	0.00200205	-0.0911296	2.24653	-0.0131506	0.000373042	0.0918707
48296	12_11008786_G_A	PRH1	2.24672	0.00200205	-0.0911296	2.24653	-0.0131506	0.000373042	0.0918707
48297	12_11008849_G_A	PRH1	2.24672	0.00200205	-0.0911296	2.24653	-0.0131506	0.000373042	0.0918707
48298	12_11008879_A_G	PRH1	2.24672	0.00200205	-0.0911296	2.24653	-0.0131506	0.000373042	0.0918707
48299	12_11008884_A_G	PRH1	2.24672	0.00200205	-0.0911296	2.24653	-0.0131506	0.000373042	0.0918707
48300	12_11008897_T_G	PRH1	2.24672	0.00200205	-0.0911296	2.24653	-0.0131506	0.000373042	0.0918707
48301	12_11009118_G_A	PRH1	2.24672	0.00200205	-0.0911296	2.24653	-0.0131506	0.000373042	0.0918707
48302	12_11009167_T_G	PRH1	2.24672	0.00200205	-0.0911296	2.24653	-0.0131506	0.000373042	0.0918707
48303	12_11009185_A_G	PRH1	2.24672	0.00200205	-0.0911296	2.24653	-0.0131506	0.000373042	0.0918707
48304	12_11009218_A_G	PRH1	2.24672	0.00200205	-0.0911296	2.24653	-0.0131506	0.000373042	0.0918707
48305	12_11009239_G_A	PRH1	2.24672	0.00200205	-0.0911296	2.24653	-0.0131506	0.000373042	0.0918707
48306	12_11009337_T_C	PRH1	2.24672	0.00200205	-0.0911296	2.24653	-0.0131506	0.000373042	0.0918707
48307	12_11009377_T_C	PRH1	2.24672	0.00200205	-0.0911296	2.24653	-0.0131506	0.000373042	0.0918707
48308	12_11009415_T_C	PRH1	2.24672	0.00200205	-0.0911296	2.24653	-0.0131506	0.000373042	0.0918707
48309	12_11009532_A_G	PRH1	2.24672	0.00200205	-0.0911296	2.24653	-0.0131506	0.000373042	0.0918707
48310	12_11009541_G_A	PRH1	2.24672	0.00200205	-0.0911296	2.24653	-0.0131506	0.000373042	0.0918707
48311	12_11009688_C_T	PRH1	2.24672	0.00200205	-0.0911296	2.24653	-0.0131506	0.000373042	0.0918707
48312	12_11009843_C_A	PRH1	2.24672	0.00200205	-0.0911296	2.24653	-0.0131506	0.000373042	0.0918707
48313	12_11009934_T_C	PRH1	2.24672	0.00200205	-0.0911296	2.24653	-0.0131506	0.000373042	0.0918707
48314	12_11010080_C_A	PRH1	2.24672	0.00200205	-0.0911296	2.24653	-0.0131506	0.000373042	0.0918707
48315	12_11010186_G_A	PRH1	2.24672	0.00200205	-0.0911296	2.24653	-0.0131506	0.000373042	0.0918707
48316	12_11010191_G_A	PRH1	2.24672	0.00200205	-0.0911296	2.24653	-0.0131506	0.000373042	0.0918707
48317	12_11010392_A_G	PRH1	2.24672	0.00200205	-0.0911296	2.24653	-0.0131506	0.000373042	0.0918707
48318	12_11010413_T_C	PRH1	2.24672	0.00200205	-0.0911296	2.24653	-0.0131506	0.000373042	0.0918707
48319	12_11010459_T_C	PRH1	2.24672	0.00200205	-0.0911296	2.24653	-0.0131506	0.000373042	0.0918707
48320	12_11010512_T_C	PRH1	2.24672	0.00200205	-0.0911296	2.24653	-0.0131506	0.000373042	0.0918707
48321	12_11010541_C_T	PRH1	2.24672	0.00200205	-0.0911296	2.24653	-0.0131506	0.000373042	0.0918707
48322	12_11011294_A_G	PRH1	2.24672	0.00200205	-0.0911296	2.24653	-0.0131506	0.000373042	0.0918707
48323	12_11011347_T_C	PRH1	2.24672	0.00200205	-0.0911296	2.24653	-0.0131506	0.000373042	0.0918707
48324	12_11012066_T_C	PRH1	2.24672	0.00200205	-0.0911296	2.24653	-0.0131506	0.000373042	0.0918707
48325	12_11012170_T_C	PRH1	2.24672	0.00200205	-0.0911296	2.24653	-0.0131506	0.000373042	0.0918707
48326	12_11012701_C_T	PRH1	2.24672	0.00200205	-0.0911296	2.24653	-0.0131506	0.000373042	0.0918707
48327	12_11012847_C_T	PRH1	2.24672	0.00200205	-0.0911296	2.24653	-0.0131506	0.000373042	0.0918707
48328	12_11013044_T_C	PRH1	2.24672	0.00200205	-0.0911296	2.24653	-0.0131506	0.000373042	0.0918707
48329	12_11013227_A_G	PRH1	2.24672	0.00200205	-0.0911296	2.24653	-0.0131506	0.000373042	0.0918707
48330	12_11013334_C_T	PRH1	2.24672	0.00200205	-0.0911296	2.24653	-0.0131506	0.000373042	0.0918707
48331	12_11013385_T_C	PRH1	2.24672	0.00200205	-0.0911296	2.24653	-0.0131506	0.000373042	0.0918707
48332	12_11013937_C_T	PRH1	2.24672	0.00200205	-0.0975956	2.24652	-0.0132962	0.00032085	0.0838081
48333	12_11013975_T_C	PRH1	2.24672	0.00200205	-0.097631	2.24652	-0.0134588	0.000270684	0.0757406
48334	12_11013979_T_C	PRH1	2.24672	0.00200205	-0.0975956	2.24652	-0.0132962	0.00032085	0.0838081
48335	12_11015164_G_A	PRH1	2.24672	0.00200205	-0.104383	2.24652	-0.0135189	0.0002541	0.072619
48336	12_11018238_G_T	PRH1	2.24672	0.00200205	0.0752145	2.24645	0.0154861	2.78461e-05	0.0143106
48337	12_11022154_A_G	PRH1	2.24672	0.00200205	0.0751751	2.24646	0.0151952	3.92741e-05	0.0184995
48338	12_11031541_A_G	PRH1	2.24672	0.00200205	0.0751751	2.24646	0.0151952	3.92741e-05	0.0184995
48339	12_11041785_G_A	PRH1	2.24672	0.00200205	-0.104817	2.24652	-0.013376	0.000295237	0.0796402
48340	12_11042563_C_T	PRH1	2.24672	0.00200205	-0.104817	2.24652	-0.013376	0.000295237	0.0796402
48341	12_11042723_G_A	PRH1	2.24672	0.00200205	-0.104817	2.24652	-0.013376	0.000295237	0.0796402
48342	12_11043984_A_G	PRH1	2.24672	0.00200205	-0.104817	2.24652	-0.013376	0.000295237	0.0796402
48343	12_11045834_G_A	PRH1	2.24672	0.00200205	0.0729827	2.24647	0.0150334	4.74335e-05	0.0213022
48344	12_11047135_C_T	PRH1	2.24672	0.00200205	0.0729827	2.24647	0.0150334	4.74335e-05	0.0213022
48345	12_11050466_C_T	PRH1	2.24672	0.00200205	0.0729827	2.24647	0.0150334	4.74335e-05	0.0213022
48346	12_11052744_G_A	PRH1	2.24672	0.00200205	-0.0975956	2.24652	-0.0132962	0.00032085	0.0838081
48347	12_11063253_A_G	PRH1	2.24672	0.00200205	0.0729827	2.24647	0.0150334	4.74335e-05	0.0213022
48348	12_11063716_T_C	PRH1	2.24672	0.00200205	0.0729827	2.24647	0.0150334	4.74335e-05	0.0213022
48349	12_11064152_A_G	PRH1	2.24672	0.00200205	-0.0911296	2.24653	-0.0131506	0.000373042	0.0918707
48350	12_11064638_A_G	PRH1	2.24672	0.00200205	0.0729827	2.24647	0.0150334	4.74335e-05	0.0213022
48351	12_11102909_G_T	PRH1	2.24672	0.00200205	0.0729827	2.24647	0.0150334	4.74335e-05	0.0213022
48352	12_11108990_C_T	PRH1	2.24672	0.00200205	0.0729827	2.24647	0.0150334	4.74335e-05	0.0213022
48353	12_11109164_T_C	PRH1	2.24672	0.00200205	0.0729827	2.24647	0.0150334	4.74335e-05	0.0213022
48354	12_11115281_A_G	PRH1	2.24672	0.00200205	0.0729827	2.24647	0.0150334	4.74335e-05	0.0213022
48355	12_11117069_A_G	PRH1	2.24672	0.00200205	0.0729827	2.24647	0.0150334	4.74335e-05	0.0213022
48356	12_11120807_T_C	PRH1	2.24672	0.00200205	0.0729827	2.24647	0.0150334	4.74335e-05	0.0213022
48357	12_11128893_T_C	PRH1	2.24672	0.00200205	0.0729827	2.24647	0.0150334	4.74335e-05	0.0213022
48358	12_11131663_T_G	PRH1	2.24672	0.00200205	0.0729827	2.24647	0.0150334	4.74335e-05	0.0213022
48359	12_11132173_T_C	PRH1	2.24672	0.00200205	0.0729827	2.24647	0.0150334	4.74335e-05	0.0213022
48360	12_11146619_T_C	PRH1	2.24672	0.00200205	0.0729827	2.24647	0.0150334	4.74335e-05	0.0213022
48361	12_11151814_C_T	PRH1	2.24672	0.00200205	0.0729827	2.24647	0.0150334	4.74335e-05	0.0213022
48362	12_11153245_C_T	PRH1	2.24672	0.00200205	0.0729827	2.24647	0.0150334	4.74335e-05	0.0213022
48363	12_11154679_G_A	PRH1	2.24672	0.00200205	0.0729827	2.24647	0.0150334	4.74335e-05	0.0213022
48364	12_11155016_C_T	PRH1	2.24672	0.00200205	0.0729827	2.24647	0.0150334	4.74335e-05	0.0213022
48365	12_11156938_C_T	PRH1	2.24672	0.00200205	0.0729827	2.24647	0.0150334	4.74335e-05	0.0213022
48366	12_11157151_C_T	PRH1	2.24672	0.00200205	0.0729827	2.24647	0.0150334	4.74335e-05	0.0213022
48367	12_11158560_C_T	PRH1	2.24672	0.00200205	0.0729827	2.24647	0.0150334	4.74335e-05	0.0213022
