## Supplementary Data 3 for "Airqtl dissects cell state-specific causal gene regulatory networks with efficient single-cell eQTL mapping" (part 11 of 118)

### Sheet: CD4_T,NI,cis (continued)
	SNP	Gene	s0	l0	b	s	r	p	q
48368	12_11159188_T_C	PRH1	2.24672	0.00200205	0.070446	2.24648	0.0146101	7.70527e-05	0.030894
48369	12_11159348_T_C	PRH1	2.24672	0.00200205	0.0729827	2.24647	0.0150334	4.74335e-05	0.0213022
48370	12_11161287_C_T	PRH1	2.24672	0.00200205	0.0729827	2.24647	0.0150334	4.74335e-05	0.0213022
48371	12_11163830_G_A	PRH1	2.24672	0.00200205	0.0729827	2.24647	0.0150334	4.74335e-05	0.0213022
48372	12_11163831_C_A	PRH1	2.24672	0.00200205	0.0729827	2.24647	0.0150334	4.74335e-05	0.0213022
48373	12_11163838_C_A	PRH1	2.24672	0.00200205	0.0729827	2.24647	0.0150334	4.74335e-05	0.0213022
48374	12_11167413_A_C	PRH1	2.24672	0.00200205	0.0729827	2.24647	0.0150334	4.74335e-05	0.0213022
48375	12_11167531_G_A	PRH1	2.24672	0.00200205	0.0729827	2.24647	0.0150334	4.74335e-05	0.0213022
48376	12_11167698_G_A	PRH1	2.24672	0.00200205	0.0729827	2.24647	0.0150334	4.74335e-05	0.0213022
48377	12_11168044_G_A	PRH1	2.24672	0.00200205	0.0729827	2.24647	0.0150334	4.74335e-05	0.0213022
48378	12_11171395_G_A	PRH1	2.24672	0.00200205	-0.102511	2.24628	-0.0197579	8.97609e-08	0.000121638
48379	12_11171745_C_T	PRH1	2.24672	0.00200205	-0.103225	2.24627	-0.0200369	5.89924e-08	8.45111e-05
48380	12_11171756_A_G	PRH1	2.24672	0.00200205	0.0746104	2.24647	0.0151385	4.19717e-05	0.0194258
48381	12_11171764_C_T	PRH1	2.24672	0.00200205	0.0746104	2.24647	0.0151385	4.19717e-05	0.0194258
48382	12_11171765_G_A	PRH1	2.24672	0.00200205	-0.103225	2.24627	-0.0200369	5.89924e-08	8.45111e-05
48383	12_11173205_G_A	PRH1	2.24672	0.00200205	-0.102408	2.24627	-0.0200217	6.03629e-08	8.58141e-05
48384	12_11173472_A_G	PRH1	2.24672	0.00200205	0.0729827	2.24647	0.0150334	4.74335e-05	0.0213022
48385	12_11173716_C_T	PRH1	2.24672	0.00200205	0.0729827	2.24647	0.0150334	4.74335e-05	0.0213022
48386	12_11176054_C_T	PRH1	2.24672	0.00200205	-0.101187	2.2463	-0.0195208	1.2767e-07	0.00016723
48387	12_11176169_A_G	PRH1	2.24672	0.00200205	0.0729827	2.24647	0.0150334	4.74335e-05	0.0213022
48388	12_11176454_A_G	PRH1	2.24672	0.00200205	0.0729827	2.24647	0.0150334	4.74335e-05	0.0213022
48389	12_11176650_T_C	PRH1	2.24672	0.00200205	0.0729827	2.24647	0.0150334	4.74335e-05	0.0213022
48390	12_11178495_T_C	PRH1	2.24672	0.00200205	-0.101187	2.2463	-0.0195208	1.2767e-07	0.00016723
48391	12_11179375_C_A	PRH1	2.24672	0.00200205	-0.101187	2.2463	-0.0195208	1.2767e-07	0.00016723
48392	12_11186351_A_G	PRH1	2.24672	0.00200205	-0.0961234	2.24632	-0.0189259	3.03621e-07	0.000351289
48393	12_11188513_C_T	PRH1	2.24672	0.00200205	-0.0961234	2.24632	-0.0189259	3.03621e-07	0.000351289
48394	12_11189667_T_C	PRH1	2.24672	0.00200205	-0.0961234	2.24632	-0.0189259	3.03621e-07	0.000351289
48395	12_11191389_A_G	PRH1	2.24672	0.00200205	-0.0961234	2.24632	-0.0189259	3.03621e-07	0.000351289
48396	12_11191466_G_T	PRH1	2.24672	0.00200205	-0.0961234	2.24632	-0.0189259	3.03621e-07	0.000351289
48397	12_11191715_C_T	PRH1	2.24672	0.00200205	-0.0961234	2.24632	-0.0189259	3.03621e-07	0.000351289
48398	12_11194291_A_G	PRH1	2.24672	0.00200205	-0.0961234	2.24632	-0.0189259	3.03621e-07	0.000351289
48399	12_11195814_C_T	PRH1	2.24672	0.00200205	-0.0961234	2.24632	-0.0189259	3.03621e-07	0.000351289
48400	12_11196542_T_C	PRH1	2.24672	0.00200205	-0.0961234	2.24632	-0.0189259	3.03621e-07	0.000351289
48401	12_11197052_G_A	PRH1	2.24672	0.00200205	-0.0961234	2.24632	-0.0189259	3.03621e-07	0.000351289
48402	12_11197057_A_G	PRH1	2.24672	0.00200205	-0.0961234	2.24632	-0.0189259	3.03621e-07	0.000351289
48403	12_11198000_A_C	PRH1	2.24672	0.00200205	-0.0961234	2.24632	-0.0189259	3.03621e-07	0.000351289
48404	12_11198299_A_C	PRH1	2.24672	0.00200205	-0.0943808	2.24632	-0.0188596	3.33845e-07	0.000351289
48405	12_11650286_C_A	PRH1	2.24672	0.00200205	0.129967	2.24648	0.0146833	7.09193e-05	0.0289752
48406	12_11650294_G_A	PRH1	2.24672	0.00200205	0.129967	2.24648	0.0146833	7.09193e-05	0.0289752
48407	12_12080199_C_T	PRH1	2.24672	0.00200205	0.114611	2.2465	0.0142259	0.0001184	0.0423866
48408	12_12080917_C_T	PRH1	2.24672	0.00200205	0.114611	2.2465	0.0142259	0.0001184	0.0423866
48409	12_12081320_T_C	PRH1	2.24672	0.00200205	0.104693	2.24649	0.0145308	8.42663e-05	0.0330532
48410	12_12083004_A_G	PRH1	2.24672	0.00200205	0.105317	2.24649	0.014471	9.01308e-05	0.0347415
48411	12_12083449_T_C	PRH1	2.24672	0.00200205	0.109009	2.2465	0.0140124	0.000149658	0.050161
48412	12_12469202_A_G	DUSP16	2.35985	0.00244498	0.0862321	2.35964	0.0133386	0.000307006	0.08167
48413	12_12597064_T_C	CDKN1B	1.99715	0.00263543	0.074161	1.99689	0.0160886	1.34022e-05	0.00800763
48414	12_12597575_C_T	CDKN1B	1.99715	0.00263543	0.074161	1.99689	0.0160886	1.34022e-05	0.00800763
48415	12_12598728_C_T	CDKN1B	1.99715	0.00263543	0.0770703	1.99687	0.0168361	5.22112e-06	0.00366425
48416	12_12601016_T_C	CDKN1B	1.99715	0.00263543	0.0749799	1.99689	0.0162844	1.05089e-05	0.00653918
48417	12_12605228_G_T	CDKN1B	1.99715	0.00263543	0.0716925	1.99691	0.0155529	2.57075e-05	0.0134773
48418	12_12607109_G_A	CDKN1B	1.99715	0.00263543	0.07388	1.99689	0.0163065	1.02224e-05	0.00640307
48419	12_12608038_C_T	CDKN1B	1.99715	0.00263543	0.0725375	1.9969	0.0160223	1.45428e-05	0.0085394
48420	12_12608098_C_T	CDKN1B	1.99715	0.00263543	0.071844	1.99691	0.0156901	2.17993e-05	0.0118139
48421	12_12618476_G_A	CDKN1B	1.99715	0.00263543	0.0722777	1.9969	0.0158947	1.70048e-05	0.00969137
48422	12_12618482_G_T	CDKN1B	1.99715	0.00263543	0.0722777	1.9969	0.0158947	1.70048e-05	0.00969137
48423	12_12618489_C_T	CDKN1B	1.99715	0.00263543	0.0736964	1.9969	0.0160089	1.47848e-05	0.00865082
48424	12_12619073_G_A	CDKN1B	1.99715	0.00263543	0.0722777	1.9969	0.0158947	1.70048e-05	0.00969137
48425	12_12619799_T_C	CDKN1B	1.99715	0.00263543	0.0722777	1.9969	0.0158947	1.70048e-05	0.00969137
48426	12_12619932_C_A	CDKN1B	1.99715	0.00263543	0.0722777	1.9969	0.0158947	1.70048e-05	0.00969137
48427	12_12627456_T_C	CDKN1B	1.99715	0.00263543	0.0700474	1.99692	0.0153546	3.25541e-05	0.0159989
48428	12_12629134_G_A	CDKN1B	1.99715	0.00263543	0.0700474	1.99692	0.0153546	3.25541e-05	0.0159989
48429	12_12637803_G_A	CDKN1B	1.99715	0.00263543	0.0700474	1.99692	0.0153546	3.25541e-05	0.0159989
48430	12_12643938_T_C	CDKN1B	1.99715	0.00263543	0.0700474	1.99692	0.0153546	3.25541e-05	0.0159989
48431	12_12659318_A_G	CDKN1B	1.99715	0.00263543	0.0683063	1.99694	0.0145155	8.57379e-05	0.033506
48432	12_12660713_C_A	CDKN1B	1.99715	0.00263543	0.0842538	1.99687	0.0168799	4.93436e-06	0.00349149
48433	12_12836245_T_C	HEBP1	2.38384	0.000468397	0.053048	2.38363	0.0131808	0.000361632	0.0900792
48434	12_12836493_T_C	HEBP1	2.38384	0.000468397	0.054627	2.38362	0.0136415	0.000223132	0.0661317
48435	12_12838798_C_T	HEBP1	2.38384	0.000468397	0.0520609	2.38363	0.0130635	0.000407984	0.0969625
48436	12_13251533_C_T	HEBP1	2.38384	0.000468397	0.0693088	2.38363	0.0131143	0.000387265	0.093979
48437	12_13253308_T_C	HEBP1	2.38384	0.000468397	0.0693088	2.38363	0.0131143	0.000387265	0.093979
48438	12_13427620_C_A	HEBP1	2.38384	0.000468397	0.0753115	2.38362	0.0135232	0.000252935	0.0723905
48439	12_13428670_T_C	DUSP16	2.35985	0.00244498	0.0756055	2.35959	0.0146501	7.36449e-05	0.0297663
48440	12_13431066_G_A	DUSP16	2.35985	0.00244498	0.0730643	2.3596	0.0143055	0.000108412	0.0397447
48441	12_13432186_C_A	DUSP16	2.35985	0.00244498	0.0730643	2.3596	0.0143055	0.000108412	0.0397447
48442	12_13432583_A_C	DUSP16	2.35985	0.00244498	0.0730643	2.3596	0.0143055	0.000108412	0.0397447
48443	12_13432818_C_T	DUSP16	2.35985	0.00244498	0.0730643	2.3596	0.0143055	0.000108412	0.0397447
48444	12_13444914_A_G	DUSP16	2.35985	0.00244498	0.0758072	2.3596	0.0144835	8.88715e-05	0.0343946
48445	12_13446604_G_A	DUSP16	2.35985	0.00244498	0.0801091	2.35957	0.0153854	3.13862e-05	0.0156089
48446	12_13446758_G_A	DUSP16	2.35985	0.00244498	-0.102855	2.35964	-0.0131139	0.000387422	0.0940057
48447	12_13448986_T_C	DUSP16	2.35985	0.00244498	0.0771615	2.35959	0.0148256	6.02861e-05	0.0256203
48448	12_13464165_A_G	DUSP16	2.35985	0.00244498	0.0726349	2.35961	0.0140331	0.000146313	0.0493012
48449	12_13464604_G_A	DUSP16	2.35985	0.00244498	-0.102855	2.35964	-0.0131139	0.000387422	0.0940057
48450	12_13476005_C_T	DUSP16	2.35985	0.00244498	0.0702631	2.35964	0.0130881	0.000397793	0.095667
48451	12_13480059_G_A	DUSP16	2.35985	0.00244498	-0.10062	2.35964	-0.0131485	0.000373875	0.0920201
48452	12_13482821_G_A	DUSP16	2.35985	0.00244498	-0.0702042	2.35961	-0.0142185	0.000119374	0.0426121
48453	12_13486451_T_C	DUSP16	2.35985	0.00244498	-0.0702042	2.35961	-0.0142185	0.000119374	0.0426121
48454	12_13493611_C_T	CDKN1B	1.99715	0.00263543	-0.0590836	1.99698	-0.0133115	0.00031579	0.0829446
48455	12_13689221_C_T	CDKN1B	1.99715	0.00263543	-0.0822328	1.99696	-0.0138104	0.000186242	0.0584403
48456	12_13689723_G_A	CDKN1B	1.99715	0.00263543	-0.0822328	1.99696	-0.0138104	0.000186242	0.0584403
48457	12_13847300_A_G	HEBP1	2.38384	0.000468397	0.103148	2.38358	0.0147956	6.23904e-05	0.0262955
48458	12_13850097_G_A	HEBP1	2.38384	0.000468397	0.103148	2.38358	0.0147956	6.23904e-05	0.0262955
48459	12_13937690_T_C	WBP11	1.99474	0.000175639	-0.0416599	1.99457	-0.0130442	0.000416098	0.0981637
48460	12_14163535_T_C	H2AFJ	2.27785	0.00108749	0.0554843	2.27764	0.0133156	0.000314461	0.0827821
48461	12_14163654_A_C	H2AFJ	2.27785	0.00108749	0.0554843	2.27764	0.0133156	0.000314461	0.0827821
48462	12_14167260_C_T	H2AFJ	2.27785	0.00108749	0.0544276	2.27765	0.0131397	0.000377257	0.0925792
48463	12_14172359_A_G	H2AFJ	2.27785	0.00108749	0.0544276	2.27765	0.0131397	0.000377257	0.0925792
48464	12_14173994_C_A	H2AFJ	2.27785	0.00108749	0.0872536	2.27765	0.0130439	0.000416214	0.0981847
48465	12_14175498_T_C	H2AFJ	2.27785	0.00108749	0.0544276	2.27765	0.0131397	0.000377257	0.0925792
48466	12_14175963_G_A	H2AFJ	2.27785	0.00108749	0.0870547	2.27765	0.0132079	0.000351649	0.0884393
48467	12_14176851_A_G	H2AFJ	2.27785	0.00108749	0.0857881	2.27765	0.013185	0.000360046	0.0898165
48468	12_14177710_A_G	H2AFJ	2.27785	0.00108749	0.0544276	2.27765	0.0131397	0.000377257	0.0925792
48469	12_14178034_T_C	H2AFJ	2.27785	0.00108749	0.0665404	2.27765	0.0130788	0.000401608	0.0960782
48470	12_14181032_G_A	H2AFJ	2.27785	0.00108749	0.0544276	2.27765	0.0131397	0.000377257	0.0925792
48471	12_14182217_T_C	H2AFJ	2.27785	0.00108749	0.0857881	2.27765	0.013185	0.000360046	0.0898165
48472	12_14189250_G_A	H2AFJ	2.27785	0.00108749	0.0872536	2.27765	0.0130439	0.000416214	0.0981847
48473	12_14191131_C_T	H2AFJ	2.27785	0.00108749	0.0544276	2.27765	0.0131397	0.000377257	0.0925792
48474	12_14191720_C_T	H2AFJ	2.27785	0.00108749	0.054827	2.27765	0.0131622	0.000368612	0.0912299
48475	12_14193386_A_G	H2AFJ	2.27785	0.00108749	0.0676475	2.27758	0.0151528	4.12764e-05	0.019193
48476	12_14198605_T_C	H2AFJ	2.27785	0.00108749	0.0555744	2.27765	0.0132367	0.000341313	0.0869007
48477	12_14199384_G_A	H2AFJ	2.27785	0.00108749	0.0571381	2.27761	0.0143166	0.000107083	0.0393485
48478	12_14199582_A_G	H2AFJ	2.27785	0.00108749	0.0555744	2.27765	0.0132367	0.000341313	0.0869007
48479	12_14199780_A_G	H2AFJ	2.27785	0.00108749	0.100847	2.27762	0.0140663	0.000141095	0.0481381
48480	12_14201126_T_G	H2AFJ	2.27785	0.00108749	0.0571697	2.27762	0.014166	0.000126484	0.0444954
48481	12_14204125_A_G	H2AFJ	2.27785	0.00108749	0.0599602	2.27765	0.0130379	0.000418811	0.0985412
48482	12_14204418_C_T	H2AFJ	2.27785	0.00108749	0.0599602	2.27765	0.0130379	0.000418811	0.0985412
48483	12_14204807_A_G	H2AFJ	2.27785	0.00108749	0.0599602	2.27765	0.0130379	0.000418811	0.0985412
48484	12_14205348_T_G	H2AFJ	2.27785	0.00108749	0.0758787	2.27763	0.0137422	0.000200381	0.0614169
48485	12_14205382_T_C	H2AFJ	2.27785	0.00108749	0.0758787	2.27763	0.0137422	0.000200381	0.0614169
48486	12_14205488_C_A	H2AFJ	2.27785	0.00108749	0.0758787	2.27763	0.0137422	0.000200381	0.0614169
48487	12_14205606_C_T	H2AFJ	2.27785	0.00108749	0.0758787	2.27763	0.0137422	0.000200381	0.0614169
48488	12_14206525_G_A	H2AFJ	2.27785	0.00108749	0.155013	2.27752	0.0169853	4.30482e-06	0.00310855
48489	12_14206631_G_A	H2AFJ	2.27785	0.00108749	0.0758787	2.27763	0.0137422	0.000200381	0.0614169
48490	12_14207029_G_T	H2AFJ	2.27785	0.00108749	0.0758787	2.27763	0.0137422	0.000200381	0.0614169
48491	12_14207129_G_A	H2AFJ	2.27785	0.00108749	0.0758787	2.27763	0.0137422	0.000200381	0.0614169
48492	12_14208560_G_A	H2AFJ	2.27785	0.00108749	0.0758787	2.27763	0.0137422	0.000200381	0.0614169
48493	12_14208640_C_T	H2AFJ	2.27785	0.00108749	0.0758787	2.27763	0.0137422	0.000200381	0.0614169
48494	12_14208764_C_T	H2AFJ	2.27785	0.00108749	0.0758787	2.27763	0.0137422	0.000200381	0.0614169
48495	12_14209007_A_G	H2AFJ	2.27785	0.00108749	0.0758787	2.27763	0.0137422	0.000200381	0.0614169
48496	12_14209900_C_T	H2AFJ	2.27785	0.00108749	0.155013	2.27752	0.0169853	4.30482e-06	0.00310855
48497	12_14210487_T_C	H2AFJ	2.27785	0.00108749	0.155013	2.27752	0.0169853	4.30482e-06	0.00310855
48498	12_14212198_A_G	H2AFJ	2.27785	0.00108749	0.155013	2.27752	0.0169853	4.30482e-06	0.00310855
48499	12_14212301_C_T	H2AFJ	2.27785	0.00108749	0.142976	2.27755	0.016187	1.18641e-05	0.00723814
48500	12_14215921_C_T	H2AFJ	2.27785	0.00108749	0.170212	2.27742	0.0192337	1.94524e-07	0.000241942
48501	12_14216085_A_G	H2AFJ	2.27785	0.00108749	0.0891118	2.27757	0.015508	2.71277e-05	0.014042
48502	12_14217532_A_G	H2AFJ	2.27785	0.00108749	0.170212	2.27742	0.0192337	1.94524e-07	0.000241942
48503	12_14219351_G_T	H2AFJ	2.27785	0.00108749	0.15255	2.27749	0.0176369	1.82039e-06	0.00148841
48504	12_14333660_A_G	H2AFJ	2.27785	0.00108749	0.108699	2.27763	0.0136865	0.000212684	0.0639229
48505	12_14334391_G_A	H2AFJ	2.27785	0.00108749	0.108699	2.27763	0.0136865	0.000212684	0.0639229
48506	12_14334565_G_A	H2AFJ	2.27785	0.00108749	0.108699	2.27763	0.0136865	0.000212684	0.0639229
48507	12_14363070_G_A	H2AFJ	2.27785	0.00108749	0.112834	2.27762	0.0139248	0.000164602	0.0536118
48508	12_14368014_A_C	H2AFJ	2.27785	0.00108749	0.115238	2.2776	0.0145764	8.00442e-05	0.031764
48509	12_14376992_T_G	H2AFJ	2.27785	0.00108749	0.115238	2.2776	0.0145764	8.00442e-05	0.031764
48510	12_14377135_C_A	H2AFJ	2.27785	0.00108749	0.112834	2.27762	0.0139248	0.000164602	0.0536118
48511	12_14378630_T_C	H2AFJ	2.27785	0.00108749	0.115238	2.2776	0.0145764	8.00442e-05	0.031764
48512	12_14386438_G_A	H2AFJ	2.27785	0.00108749	0.115238	2.2776	0.0145764	8.00442e-05	0.031764
48513	12_14387694_G_A	H2AFJ	2.27785	0.00108749	0.112834	2.27762	0.0139248	0.000164602	0.0536118
48514	12_14391871_G_A	H2AFJ	2.27785	0.00108749	0.112834	2.27762	0.0139248	0.000164602	0.0536118
48515	12_14398948_C_T	H2AFJ	2.27785	0.00108749	0.115238	2.2776	0.0145764	8.00442e-05	0.031764
48516	12_14401739_A_G	H2AFJ	2.27785	0.00108749	0.112834	2.27762	0.0139248	0.000164602	0.0536118
48517	12_14401971_A_C	H2AFJ	2.27785	0.00108749	0.115238	2.2776	0.0145764	8.00442e-05	0.031764
48518	12_14405032_C_T	H2AFJ	2.27785	0.00108749	0.112834	2.27762	0.0139248	0.000164602	0.0536118
48519	12_14408592_G_A	H2AFJ	2.27785	0.00108749	0.115238	2.2776	0.0145764	8.00442e-05	0.031764
48520	12_14416008_A_C	H2AFJ	2.27785	0.00108749	0.112834	2.27762	0.0139248	0.000164602	0.0536118
48521	12_14426881_A_G	H2AFJ	2.27785	0.00108749	0.115238	2.2776	0.0145764	8.00442e-05	0.031764
48522	12_14427213_T_C	H2AFJ	2.27785	0.00108749	0.115238	2.2776	0.0145764	8.00442e-05	0.031764
48523	12_14429906_A_G	H2AFJ	2.27785	0.00108749	0.112834	2.27762	0.0139248	0.000164602	0.0536118
48524	12_14436599_G_A	H2AFJ	2.27785	0.00108749	0.115238	2.2776	0.0145764	8.00442e-05	0.031764
48525	12_14438779_G_T	H2AFJ	2.27785	0.00108749	0.112834	2.27762	0.0139248	0.000164602	0.0536118
48526	12_14460271_C_A	H2AFJ	2.27785	0.00108749	0.112834	2.27762	0.0139248	0.000164602	0.0536118
48527	12_14461453_C_T	H2AFJ	2.27785	0.00108749	0.112834	2.27762	0.0139248	0.000164602	0.0536118
48528	12_14461982_C_T	H2AFJ	2.27785	0.00108749	0.112834	2.27762	0.0139248	0.000164602	0.0536118
48529	12_14464534_A_G	H2AFJ	2.27785	0.00108749	0.115238	2.2776	0.0145764	8.00442e-05	0.031764
48530	12_14474459_C_T	H2AFJ	2.27785	0.00108749	0.112834	2.27762	0.0139248	0.000164602	0.0536118
48531	12_14478093_C_T	H2AFJ	2.27785	0.00108749	0.112834	2.27762	0.0139248	0.000164602	0.0536118
48532	12_14478405_G_A	H2AFJ	2.27785	0.00108749	0.112834	2.27762	0.0139248	0.000164602	0.0536118
48533	12_14482183_A_G	H2AFJ	2.27785	0.00108749	0.112834	2.27762	0.0139248	0.000164602	0.0536118
48534	12_14482336_A_G	H2AFJ	2.27785	0.00108749	0.115238	2.2776	0.0145764	8.00442e-05	0.031764
48535	12_14486618_A_G	H2AFJ	2.27785	0.00108749	0.112834	2.27762	0.0139248	0.000164602	0.0536118
48536	12_14490147_T_C	H2AFJ	2.27785	0.00108749	0.112834	2.27762	0.0139248	0.000164602	0.0536118
48537	12_14560010_A_G	H2AFJ	2.27785	0.00108749	0.0705874	2.27756	0.0157726	1.97295e-05	0.0109479
48538	12_14942773_C_T	ARHGDIB	0.999483	0.0154205	0.0860168	0.999394	0.013379	0.000294311	0.0794893
48539	12_14965920_T_C	ARHGDIB	0.999483	0.0154205	0.0764708	0.999369	0.0151132	4.32266e-05	0.0198708
48540	12_14967794_C_T	ARHGDIB	0.999483	0.0154205	0.0799963	0.999365	0.015374	3.18142e-05	0.0157787
48541	12_14971488_A_G	ARHGDIB	0.999483	0.0154205	0.0799963	0.999365	0.015374	3.18142e-05	0.0157787
48542	12_14974405_T_C	ARHGDIB	0.999483	0.0154205	0.0799963	0.999365	0.015374	3.18142e-05	0.0157787
48543	12_14976734_T_C	ARHGDIB	0.999483	0.0154205	-0.0738149	0.999382	-0.0142641	0.0001135	0.0411109
48544	12_14976734_T_C	ATF7IP	2.26875	0.000522392	0.0525643	2.26853	0.0137612	0.000196339	0.0604584
48545	12_14980213_T_C	ARHGDIB	0.999483	0.0154205	0.0724032	0.999382	0.0142239	0.000118668	0.042423
48546	12_14980786_C_T	ARHGDIB	0.999483	0.0154205	0.06706	0.999395	0.0132705	0.00032956	0.0849784
48547	12_14982297_C_T	ARHGDIB	0.999483	0.0154205	-0.0738149	0.999382	-0.0142641	0.0001135	0.0411109
48548	12_14982297_C_T	ATF7IP	2.26875	0.000522392	0.0525643	2.26853	0.0137612	0.000196339	0.0604584
48549	12_14983643_C_T	ARHGDIB	0.999483	0.0154205	0.0740905	0.99938	0.0143685	0.000101078	0.0377277
48550	12_14983878_C_T	ARHGDIB	0.999483	0.0154205	-0.0738149	0.999382	-0.0142641	0.0001135	0.0411109
48551	12_14983878_C_T	ATF7IP	2.26875	0.000522392	0.0525643	2.26853	0.0137612	0.000196339	0.0604584
48552	12_14994723_T_C	ARHGDIB	0.999483	0.0154205	-0.0749237	0.999398	-0.0130457	0.000415465	0.0980592
48553	12_15043805_G_A	ARHGDIB	0.999483	0.0154205	0.0775973	0.999394	0.0133634	0.000299166	0.0803583
48554	12_15046705_T_C	ARHGDIB	0.999483	0.0154205	0.0789002	0.999383	0.0141981	0.000122084	0.0433521
48555	12_15047139_A_C	ARHGDIB	0.999483	0.0154205	0.0671196	0.999397	0.0131236	0.000383568	0.093507
48556	12_15047746_G_A	ARHGDIB	0.999483	0.0154205	0.0718555	0.999392	0.013537	0.00024928	0.0716304
48557	12_15048199_C_T	ARHGDIB	0.999483	0.0154205	0.0718555	0.999392	0.013537	0.00024928	0.0716304
48558	12_15048369_A_C	ARHGDIB	0.999483	0.0154205	0.0718555	0.999392	0.013537	0.00024928	0.0716304
48559	12_15048462_T_C	ARHGDIB	0.999483	0.0154205	0.0718555	0.999392	0.013537	0.00024928	0.0716304
48560	12_15049277_C_T	ARHGDIB	0.999483	0.0154205	0.0784747	0.999398	0.0130939	0.000395447	0.0952657
48561	12_15049361_G_T	ARHGDIB	0.999483	0.0154205	0.0784747	0.999398	0.0130939	0.000395447	0.0952657
48562	12_15050008_C_T	ARHGDIB	0.999483	0.0154205	0.0688828	0.999395	0.0132671	0.000330715	0.0852019
48563	12_15053942_T_C	ARHGDIB	0.999483	0.0154205	0.0766336	0.999383	0.0141844	0.000123949	0.043854
48564	12_15055497_A_C	ARHGDIB	0.999483	0.0154205	0.0766336	0.999383	0.0141844	0.000123949	0.043854
48565	12_15058127_C_T	ARHGDIB	0.999483	0.0154205	0.0766336	0.999383	0.0141844	0.000123949	0.043854
48566	12_15080131_T_C	ARHGDIB	0.999483	0.0154205	0.0686473	0.999399	0.0130314	0.000421597	0.0989042
48567	12_15081705_A_G	ARHGDIB	0.999483	0.0154205	0.0686473	0.999399	0.0130314	0.000421597	0.0989042
48568	12_15082943_C_T	ARHGDIB	0.999483	0.0154205	0.0686473	0.999399	0.0130314	0.000421597	0.0989042
48569	12_15083365_T_G	ARHGDIB	0.999483	0.0154205	0.0686473	0.999399	0.0130314	0.000421597	0.0989042
48570	12_15693950_G_T	H2AFJ	2.27785	0.00108749	0.0902072	2.27765	0.0131562	0.000370908	0.0916235
48571	12_15710032_G_A	H2AFJ	2.27785	0.00108749	0.133028	2.27763	0.0137668	0.000195172	0.0602439
48572	12_15719651_T_C	H2AFJ	2.27785	0.00108749	0.0692258	2.27763	0.0136766	0.000214937	0.0643067
48573	12_15853789_T_C	STRAP	2.00618	0.000436379	0.0585528	2.00601	0.0132797	0.000326408	0.0845225
48574	12_15853881_T_C	STRAP	2.00618	0.000436379	0.0585528	2.00601	0.0132797	0.000326408	0.0845225
48575	12_15856517_C_T	STRAP	2.00618	0.000436379	0.0585528	2.00601	0.0132797	0.000326408	0.0845225
48576	12_15857369_T_G	STRAP	2.00618	0.000436379	0.0585528	2.00601	0.0132797	0.000326408	0.0845225
48577	12_15908360_T_C	STRAP	2.00618	0.000436379	0.0967722	2.00599	0.0139807	0.000154902	0.0513461
48578	12_15921473_A_G	STRAP	2.00618	0.000436379	0.0569887	2.00601	0.0133306	0.000309584	0.0820052
48579	12_15925452_C_T	STRAP	2.00618	0.000436379	0.0569887	2.00601	0.0133306	0.000309584	0.0820052
48580	12_19400990_A_G	AEBP2	2.34312	0.000775672	0.0666104	2.34284	0.015482	2.79818e-05	0.0143634
48581	12_19401762_T_C	AEBP2	2.34312	0.000775672	0.0639026	2.34284	0.0155383	2.61611e-05	0.0136328
48582	12_19406832_G_A	AEBP2	2.34312	0.000775672	0.0651176	2.34282	0.0158728	1.7465e-05	0.00992515
48583	12_19406856_A_C	AEBP2	2.34312	0.000775672	0.0676035	2.3428	0.0165582	7.44631e-06	0.00493136
48584	12_19420716_G_A	AEBP2	2.34312	0.000775672	-0.0578076	2.3429	-0.0137802	0.000192392	0.0596844
48585	12_19428235_C_A	AEBP2	2.34312	0.000775672	0.0745486	2.34274	0.0180429	1.04879e-06	0.00092867
48586	12_19446022_C_A	AEBP2	2.34312	0.000775672	0.0764567	2.34273	0.0182131	8.29433e-07	0.000762201
48587	12_19456569_A_G	AEBP2	2.34312	0.000775672	0.0635503	2.34284	0.0154656	2.85322e-05	0.0145815
48588	12_19477273_T_C	AEBP2	2.34312	0.000775672	0.0594521	2.34286	0.01497	5.10521e-05	0.0225141
48589	12_19479640_G_T	AEBP2	2.34312	0.000775672	0.075641	2.34274	0.0178927	1.28789e-06	0.00110911
48590	12_19479918_A_G	AEBP2	2.34312	0.000775672	0.075641	2.34274	0.0178927	1.28789e-06	0.00110911
48591	12_19495211_A_G	AEBP2	2.34312	0.000775672	0.0592104	2.34288	0.0143392	0.000104421	0.0386772
48592	12_19495889_G_A	AEBP2	2.34312	0.000775672	0.0605041	2.34287	0.0144822	8.90071e-05	0.0344341
48593	12_19496162_T_C	AEBP2	2.34312	0.000775672	0.0721843	2.34278	0.0169479	4.51876e-06	0.0032343
48594	12_19497070_G_A	AEBP2	2.34312	0.000775672	0.0583932	2.34288	0.0142712	0.000112619	0.0408827
48595	12_19504795_A_G	AEBP2	2.34312	0.000775672	0.0583474	2.34287	0.014623	7.5938e-05	0.0305446
48596	12_19516396_A_G	AEBP2	2.34312	0.000775672	0.0717132	2.34277	0.0173586	2.63874e-06	0.0020522
48597	12_19516397_G_T	AEBP2	2.34312	0.000775672	0.0717132	2.34277	0.0173586	2.63874e-06	0.0020522
48598	12_19516521_A_G	AEBP2	2.34312	0.000775672	0.0743588	2.34276	0.0174194	2.4343e-06	0.0019121
48599	12_19528341_C_T	AEBP2	2.34312	0.000775672	0.0570111	2.34286	0.0147262	6.75368e-05	0.0279128
48600	12_19537536_G_A	AEBP2	2.34312	0.000775672	0.0591427	2.34286	0.0147499	6.57388e-05	0.0273557
48601	12_19539870_T_C	AEBP2	2.34312	0.000775672	0.0592097	2.34287	0.0146132	7.67871e-05	0.0308211
48602	12_19541156_C_T	AEBP2	2.34312	0.000775672	0.0574682	2.34287	0.0145818	7.95577e-05	0.0316755
48603	12_19542433_C_T	AEBP2	2.34312	0.000775672	0.0574682	2.34287	0.0145818	7.95577e-05	0.0316755
48604	12_19568928_A_C	AEBP2	2.34312	0.000775672	0.108369	2.34291	0.0131969	0.000355654	0.0891148
48605	12_20122002_G_T	AEBP2	2.34312	0.000775672	-0.110671	2.34292	-0.0130962	0.000394509	0.0951044
48606	12_21419310_G_A	PYROXD1	2.2592	0.0017052	-0.093879	2.25882	-0.018365	6.71574e-07	0.000637175
48607	12_21419425_G_A	PYROXD1	2.2592	0.0017052	-0.0981284	2.2588	-0.0188529	3.37066e-07	0.000351289
48608	12_21419847_T_G	PYROXD1	2.2592	0.0017052	-0.109746	2.25889	-0.0166274	6.81935e-06	0.00459227
48609	12_21425625_G_A	PYROXD1	2.2592	0.0017052	-0.093879	2.25882	-0.018365	6.71574e-07	0.000637175
48610	12_21426908_T_C	PYROXD1	2.2592	0.0017052	-0.107407	2.2587	-0.021165	1.02173e-08	1.72686e-05
48611	12_21428512_C_A	PYROXD1	2.2592	0.0017052	0.10979	2.25865	0.0220782	2.31251e-09	4.52506e-06
48612	12_21429048_C_T	PYROXD1	2.2592	0.0017052	-0.107407	2.2587	-0.021165	1.02173e-08	1.72686e-05
48613	12_21429163_A_G	PYROXD1	2.2592	0.0017052	-0.107407	2.2587	-0.021165	1.02173e-08	1.72686e-05
48614	12_21429683_T_G	PYROXD1	2.2592	0.0017052	-0.107407	2.2587	-0.021165	1.02173e-08	1.72686e-05
48615	12_21429699_A_G	PYROXD1	2.2592	0.0017052	-0.107407	2.2587	-0.021165	1.02173e-08	1.72686e-05
48616	12_21429732_A_G	PYROXD1	2.2592	0.0017052	-0.107407	2.2587	-0.021165	1.02173e-08	1.72686e-05
48617	12_21429866_G_T	PYROXD1	2.2592	0.0017052	-0.107407	2.2587	-0.021165	1.02173e-08	1.72686e-05
48618	12_21429872_T_C	PYROXD1	2.2592	0.0017052	-0.125315	2.2585	-0.024984	1.37544e-11	4.1404e-08
48619	12_21430308_C_T	PYROXD1	2.2592	0.0017052	-0.125315	2.2585	-0.024984	1.37544e-11	4.1404e-08
48620	12_21433265_C_T	PYROXD1	2.2592	0.0017052	0.125348	2.25845	0.0258398	2.70914e-12	1.21612e-08
48621	12_21433443_T_C	PYROXD1	2.2592	0.0017052	-0.119291	2.25858	-0.0234421	2.24961e-10	5.19313e-07
48622	12_21433443_T_C	RECQL	1.91616	0.00144305	-0.0563277	1.91598	-0.0136735	0.000215662	0.0644523
48623	12_21433702_G_A	PYROXD1	2.2592	0.0017052	-0.119291	2.25858	-0.0234421	2.24961e-10	5.19313e-07
48624	12_21433702_G_A	RECQL	1.91616	0.00144305	-0.0563277	1.91598	-0.0136735	0.000215662	0.0644523
48625	12_21434324_T_C	PYROXD1	2.2592	0.0017052	-0.119291	2.25858	-0.0234421	2.24961e-10	5.19313e-07
48626	12_21434324_T_C	RECQL	1.91616	0.00144305	-0.0563277	1.91598	-0.0136735	0.000215662	0.0644523
48627	12_21434549_C_T	PYROXD1	2.2592	0.0017052	-0.119291	2.25858	-0.0234421	2.24961e-10	5.19313e-07
48628	12_21434549_C_T	RECQL	1.91616	0.00144305	-0.0563277	1.91598	-0.0136735	0.000215662	0.0644523
48629	12_21435292_A_G	PYROXD1	2.2592	0.0017052	-0.119291	2.25858	-0.0234421	2.24961e-10	5.19313e-07
48630	12_21435292_A_G	RECQL	1.91616	0.00144305	-0.0563277	1.91598	-0.0136735	0.000215662	0.0644523
48631	12_21436157_T_C	PYROXD1	2.2592	0.0017052	0.105697	2.25872	0.0207036	2.11622e-08	3.37933e-05
48632	12_21436405_G_T	PYROXD1	2.2592	0.0017052	-0.119291	2.25858	-0.0234421	2.24961e-10	5.19313e-07
48633	12_21436405_G_T	RECQL	1.91616	0.00144305	-0.0563277	1.91598	-0.0136735	0.000215662	0.0644523
48634	12_21436806_G_A	PYROXD1	2.2592	0.0017052	-0.119291	2.25858	-0.0234421	2.24961e-10	5.19313e-07
48635	12_21436806_G_A	RECQL	1.91616	0.00144305	-0.0563277	1.91598	-0.0136735	0.000215662	0.0644523
48636	12_21437292_G_A	PYROXD1	2.2592	0.0017052	0.124419	2.25848	0.0253568	6.82202e-12	2.88861e-08
48637	12_21437463_C_T	PYROXD1	2.2592	0.0017052	0.124419	2.25848	0.0253568	6.82202e-12	2.88861e-08
48638	12_21437687_C_T	PYROXD1	2.2592	0.0017052	0.124419	2.25848	0.0253568	6.82202e-12	2.88861e-08
48639	12_21438913_A_G	PYROXD1	2.2592	0.0017052	0.126043	2.25846	0.0257405	3.28004e-12	1.45325e-08
48640	12_21438987_G_T	PYROXD1	2.2592	0.0017052	0.126043	2.25846	0.0257405	3.28004e-12	1.45325e-08
48641	12_21440103_C_T	PYROXD1	2.2592	0.0017052	0.126043	2.25846	0.0257405	3.28004e-12	1.45325e-08
48642	12_21440782_A_G	PYROXD1	2.2592	0.0017052	0.107507	2.2587	0.021108	1.11882e-08	1.87988e-05
48643	12_21440875_A_G	PYROXD1	2.2592	0.0017052	0.126043	2.25846	0.0257405	3.28004e-12	1.45325e-08
48644	12_21441094_T_C	PYROXD1	2.2592	0.0017052	0.126043	2.25846	0.0257405	3.28004e-12	1.45325e-08
48645	12_21441173_C_T	PYROXD1	2.2592	0.0017052	-0.119291	2.25858	-0.0234421	2.24961e-10	5.19313e-07
48646	12_21441173_C_T	RECQL	1.91616	0.00144305	-0.0563277	1.91598	-0.0136735	0.000215662	0.0644523
48647	12_21441395_T_G	PYROXD1	2.2592	0.0017052	0.126043	2.25846	0.0257405	3.28004e-12	1.45325e-08
48648	12_21441450_C_T	PYROXD1	2.2592	0.0017052	0.119794	2.25852	0.0246522	2.54604e-11	6.95178e-08
48649	12_21441901_G_T	PYROXD1	2.2592	0.0017052	0.107507	2.2587	0.021108	1.11882e-08	1.87988e-05
48650	12_21442049_G_A	PYROXD1	2.2592	0.0017052	-0.119291	2.25858	-0.0234421	2.24961e-10	5.19313e-07
48651	12_21442049_G_A	RECQL	1.91616	0.00144305	-0.0563277	1.91598	-0.0136735	0.000215662	0.0644523
48652	12_21442699_C_T	PYROXD1	2.2592	0.0017052	0.126043	2.25846	0.0257405	3.28004e-12	1.45325e-08
48653	12_21442790_A_G	PYROXD1	2.2592	0.0017052	0.126043	2.25846	0.0257405	3.28004e-12	1.45325e-08
48654	12_21443084_G_T	PYROXD1	2.2592	0.0017052	0.126043	2.25846	0.0257405	3.28004e-12	1.45325e-08
48655	12_21443181_A_G	PYROXD1	2.2592	0.0017052	0.126043	2.25846	0.0257405	3.28004e-12	1.45325e-08
48656	12_21443857_T_G	PYROXD1	2.2592	0.0017052	0.126043	2.25846	0.0257405	3.28004e-12	1.45325e-08
48657	12_21444312_G_A	PYROXD1	2.2592	0.0017052	0.126043	2.25846	0.0257405	3.28004e-12	1.45325e-08
48658	12_21444580_A_G	PYROXD1	2.2592	0.0017052	0.126043	2.25846	0.0257405	3.28004e-12	1.45325e-08
48659	12_21444670_C_T	PYROXD1	2.2592	0.0017052	0.126043	2.25846	0.0257405	3.28004e-12	1.45325e-08
48660	12_21445261_A_G	PYROXD1	2.2592	0.0017052	0.126043	2.25846	0.0257405	3.28004e-12	1.45325e-08
48661	12_21445330_C_T	PYROXD1	2.2592	0.0017052	0.107507	2.2587	0.021108	1.11882e-08	1.87988e-05
48662	12_21445767_C_T	PYROXD1	2.2592	0.0017052	0.112268	2.25864	0.0222696	1.68093e-09	3.3561e-06
48663	12_21445950_A_G	PYROXD1	2.2592	0.0017052	0.126043	2.25846	0.0257405	3.28004e-12	1.45325e-08
48664	12_21446072_G_A	PYROXD1	2.2592	0.0017052	0.126043	2.25846	0.0257405	3.28004e-12	1.45325e-08
48665	12_21446368_T_G	PYROXD1	2.2592	0.0017052	-0.119291	2.25858	-0.0234421	2.24961e-10	5.19313e-07
48666	12_21446368_T_G	RECQL	1.91616	0.00144305	-0.0563277	1.91598	-0.0136735	0.000215662	0.0644523
48667	12_21446439_A_G	PYROXD1	2.2592	0.0017052	-0.119291	2.25858	-0.0234421	2.24961e-10	5.19313e-07
48668	12_21446439_A_G	RECQL	1.91616	0.00144305	-0.0563277	1.91598	-0.0136735	0.000215662	0.0644523
48669	12_21447241_T_C	PYROXD1	2.2592	0.0017052	-0.119291	2.25858	-0.0234421	2.24961e-10	5.19313e-07
48670	12_21447241_T_C	RECQL	1.91616	0.00144305	-0.0563277	1.91598	-0.0136735	0.000215662	0.0644523
48671	12_21447509_C_T	PYROXD1	2.2592	0.0017052	0.126043	2.25846	0.0257405	3.28004e-12	1.45325e-08
48672	12_21447705_G_T	PYROXD1	2.2592	0.0017052	0.126043	2.25846	0.0257405	3.28004e-12	1.45325e-08
48673	12_21447803_A_G	PYROXD1	2.2592	0.0017052	0.126043	2.25846	0.0257405	3.28004e-12	1.45325e-08
48674	12_21448557_T_C	PYROXD1	2.2592	0.0017052	0.120713	2.25852	0.0246585	2.51652e-11	6.87221e-08
48675	12_21448569_C_T	PYROXD1	2.2592	0.0017052	0.120713	2.25852	0.0246585	2.51652e-11	6.87221e-08
48676	12_21448697_A_G	PYROXD1	2.2592	0.0017052	0.107507	2.2587	0.021108	1.11882e-08	1.87988e-05
48677	12_21448828_G_T	PYROXD1	2.2592	0.0017052	0.123847	2.25848	0.0252622	8.15854e-12	3.42322e-08
48678	12_21450009_C_T	PYROXD1	2.2592	0.0017052	-0.117907	2.25859	-0.0233773	2.52074e-10	5.78206e-07
48679	12_21450009_C_T	RECQL	1.91616	0.00144305	-0.0591412	1.91596	-0.0144871	8.85197e-05	0.0342955
48680	12_21450021_T_C	PYROXD1	2.2592	0.0017052	0.129605	2.25843	0.026172	1.42157e-12	6.69246e-09
48681	12_21450104_T_C	PYROXD1	2.2592	0.0017052	0.129605	2.25843	0.026172	1.42157e-12	6.69246e-09
48682	12_21450105_A_G	PYROXD1	2.2592	0.0017052	0.129605	2.25843	0.026172	1.42157e-12	6.69246e-09
48683	12_21450410_G_A	PYROXD1	2.2592	0.0017052	0.129605	2.25843	0.026172	1.42157e-12	6.69246e-09
48684	12_21450555_T_G	PYROXD1	2.2592	0.0017052	-0.117907	2.25859	-0.0233773	2.52074e-10	5.78206e-07
48685	12_21450555_T_G	RECQL	1.91616	0.00144305	-0.0591412	1.91596	-0.0144871	8.85197e-05	0.0342955
48686	12_21450867_C_T	PYROXD1	2.2592	0.0017052	0.129605	2.25843	0.026172	1.42157e-12	6.69246e-09
48687	12_21450885_C_A	PYROXD1	2.2592	0.0017052	0.129605	2.25843	0.026172	1.42157e-12	6.69246e-09
48688	12_21451174_A_G	PYROXD1	2.2592	0.0017052	0.129605	2.25843	0.026172	1.42157e-12	6.69246e-09
48689	12_21451247_A_C	PYROXD1	2.2592	0.0017052	0.129605	2.25843	0.026172	1.42157e-12	6.69246e-09
48690	12_21451584_G_A	PYROXD1	2.2592	0.0017052	0.129605	2.25843	0.026172	1.42157e-12	6.69246e-09
48691	12_21451806_T_C	PYROXD1	2.2592	0.0017052	0.129605	2.25843	0.026172	1.42157e-12	6.69246e-09
48692	12_21452688_T_C	PYROXD1	2.2592	0.0017052	0.129605	2.25843	0.026172	1.42157e-12	6.69246e-09
48693	12_21452821_G_A	PYROXD1	2.2592	0.0017052	0.129605	2.25843	0.026172	1.42157e-12	6.69246e-09
48694	12_21453181_A_G	PYROXD1	2.2592	0.0017052	-0.113996	2.2587	-0.0212175	9.39599e-09	1.59927e-05
48695	12_21453193_A_G	PYROXD1	2.2592	0.0017052	0.129605	2.25843	0.026172	1.42157e-12	6.69246e-09
48696	12_21453197_C_T	PYROXD1	2.2592	0.0017052	0.129605	2.25843	0.026172	1.42157e-12	6.69246e-09
48697	12_21454064_A_G	PYROXD1	2.2592	0.0017052	0.128668	2.25846	0.0256819	3.67038e-12	1.61078e-08
48698	12_21454578_G_T	PYROXD1	2.2592	0.0017052	0.128668	2.25846	0.0256819	3.67038e-12	1.61078e-08
48699	12_21454580_C_T	PYROXD1	2.2592	0.0017052	0.128668	2.25846	0.0256819	3.67038e-12	1.61078e-08
48700	12_21454745_A_G	PYROXD1	2.2592	0.0017052	0.128668	2.25846	0.0256819	3.67038e-12	1.61078e-08
48701	12_21455585_A_G	PYROXD1	2.2592	0.0017052	0.128668	2.25846	0.0256819	3.67038e-12	1.61078e-08
48702	12_21455651_T_C	PYROXD1	2.2592	0.0017052	-0.117907	2.25859	-0.0233773	2.52074e-10	5.78206e-07
48703	12_21455651_T_C	RECQL	1.91616	0.00144305	-0.0591412	1.91596	-0.0144871	8.85197e-05	0.0342955
48704	12_21455798_T_C	PYROXD1	2.2592	0.0017052	0.128668	2.25846	0.0256819	3.67038e-12	1.61078e-08
48705	12_21455957_C_T	PYROXD1	2.2592	0.0017052	0.128668	2.25846	0.0256819	3.67038e-12	1.61078e-08
48706	12_21456288_T_G	PYROXD1	2.2592	0.0017052	0.128668	2.25846	0.0256819	3.67038e-12	1.61078e-08
48707	12_21456354_T_C	PYROXD1	2.2592	0.0017052	0.128668	2.25846	0.0256819	3.67038e-12	1.61078e-08
48708	12_21456389_C_A	PYROXD1	2.2592	0.0017052	-0.120148	2.25859	-0.0234144	2.36183e-10	5.44383e-07
48709	12_21456389_C_A	RECQL	1.91616	0.00144305	-0.0581833	1.91597	-0.0140077	0.00015042	0.0503468
48710	12_21456750_A_G	PYROXD1	2.2592	0.0017052	-0.0942419	2.25901	-0.0131686	0.000366214	0.0908269
48711	12_21456750_A_G	RECQL	1.91616	0.00144305	-0.0806177	1.91597	-0.0139348	0.000162825	0.0531893
48712	12_21456799_G_A	PYROXD1	2.2592	0.0017052	0.128668	2.25846	0.0256819	3.67038e-12	1.61078e-08
48713	12_21456973_A_G	PYROXD1	2.2592	0.0017052	0.128668	2.25846	0.0256819	3.67038e-12	1.61078e-08
48714	12_21457002_A_G	PYROXD1	2.2592	0.0017052	-0.116161	2.25879	-0.01911	2.32845e-07	0.00028385
48715	12_21457093_A_G	PYROXD1	2.2592	0.0017052	0.128668	2.25846	0.0256819	3.67038e-12	1.61078e-08
48716	12_21457190_G_A	PYROXD1	2.2592	0.0017052	0.128668	2.25846	0.0256819	3.67038e-12	1.61078e-08
48717	12_21457310_C_T	PYROXD1	2.2592	0.0017052	0.128668	2.25846	0.0256819	3.67038e-12	1.61078e-08
48718	12_21457428_G_T	PYROXD1	2.2592	0.0017052	0.121923	2.25852	0.0245479	3.08456e-11	8.26349e-08
48719	12_21458325_C_T	PYROXD1	2.2592	0.0017052	-0.117907	2.25859	-0.0233773	2.52074e-10	5.78206e-07
48720	12_21458325_C_T	RECQL	1.91616	0.00144305	-0.0591412	1.91596	-0.0144871	8.85197e-05	0.0342955
48721	12_21458538_A_G	PYROXD1	2.2592	0.0017052	0.128668	2.25846	0.0256819	3.67038e-12	1.61078e-08
48722	12_21458696_A_G	PYROXD1	2.2592	0.0017052	0.128668	2.25846	0.0256819	3.67038e-12	1.61078e-08
48723	12_21459047_C_T	PYROXD1	2.2592	0.0017052	0.128668	2.25846	0.0256819	3.67038e-12	1.61078e-08
48724	12_21459249_G_A	PYROXD1	2.2592	0.0017052	0.129605	2.25843	0.026172	1.42157e-12	6.69246e-09
48725	12_21459403_T_C	PYROXD1	2.2592	0.0017052	0.129605	2.25843	0.026172	1.42157e-12	6.69246e-09
48726	12_21459429_T_C	PYROXD1	2.2592	0.0017052	0.129605	2.25843	0.026172	1.42157e-12	6.69246e-09
48727	12_21459772_G_A	PYROXD1	2.2592	0.0017052	0.129605	2.25843	0.026172	1.42157e-12	6.69246e-09
48728	12_21460214_T_C	PYROXD1	2.2592	0.0017052	0.129605	2.25843	0.026172	1.42157e-12	6.69246e-09
48729	12_21460336_A_G	PYROXD1	2.2592	0.0017052	0.122081	2.2585	0.0249559	1.44961e-11	4.1404e-08
48730	12_21460379_A_G	PYROXD1	2.2592	0.0017052	0.129605	2.25843	0.026172	1.42157e-12	6.69246e-09
48731	12_21460933_G_A	PYROXD1	2.2592	0.0017052	0.129605	2.25843	0.026172	1.42157e-12	6.69246e-09
48732	12_21460989_C_T	PYROXD1	2.2592	0.0017052	0.129605	2.25843	0.026172	1.42157e-12	6.69246e-09
48733	12_21461969_G_A	PYROXD1	2.2592	0.0017052	0.129605	2.25843	0.026172	1.42157e-12	6.69246e-09
48734	12_21462273_A_G	PYROXD1	2.2592	0.0017052	0.108745	2.25869	0.0213017	8.21114e-09	1.40956e-05
48735	12_21462314_G_T	PYROXD1	2.2592	0.0017052	0.129605	2.25843	0.026172	1.42157e-12	6.69246e-09
48736	12_21462323_A_G	PYROXD1	2.2592	0.0017052	0.129605	2.25843	0.026172	1.42157e-12	6.69246e-09
48737	12_21462384_T_C	PYROXD1	2.2592	0.0017052	0.129605	2.25843	0.026172	1.42157e-12	6.69246e-09
48738	12_21462730_C_T	PYROXD1	2.2592	0.0017052	0.129605	2.25843	0.026172	1.42157e-12	6.69246e-09
48739	12_21463325_C_T	PYROXD1	2.2592	0.0017052	0.108745	2.25869	0.0213017	8.21114e-09	1.40956e-05
48740	12_21463371_T_C	PYROXD1	2.2592	0.0017052	0.129605	2.25843	0.026172	1.42157e-12	6.69246e-09
48741	12_21463624_G_A	PYROXD1	2.2592	0.0017052	0.108745	2.25869	0.0213017	8.21114e-09	1.40956e-05
48742	12_21463664_T_C	PYROXD1	2.2592	0.0017052	0.129605	2.25843	0.026172	1.42157e-12	6.69246e-09
48743	12_21463907_T_C	PYROXD1	2.2592	0.0017052	0.108745	2.25869	0.0213017	8.21114e-09	1.40956e-05
48744	12_21464210_A_G	PYROXD1	2.2592	0.0017052	-0.117907	2.25859	-0.0233773	2.52074e-10	5.78206e-07
48745	12_21464210_A_G	RECQL	1.91616	0.00144305	-0.0591412	1.91596	-0.0144871	8.85197e-05	0.0342955
48746	12_21464779_G_A	PYROXD1	2.2592	0.0017052	0.122081	2.2585	0.0249559	1.44961e-11	4.1404e-08
48747	12_21464804_C_T	PYROXD1	2.2592	0.0017052	-0.117907	2.25859	-0.0233773	2.52074e-10	5.78206e-07
48748	12_21464804_C_T	RECQL	1.91616	0.00144305	-0.0591412	1.91596	-0.0144871	8.85197e-05	0.0342955
48749	12_21474010_C_T	PYROXD1	2.2592	0.0017052	0.0992583	2.25875	0.0201074	5.30083e-08	7.67359e-05
48750	12_21474811_A_G	PYROXD1	2.2592	0.0017052	0.0994089	2.2588	0.0188629	3.32302e-07	0.000351289
48751	12_21475386_T_C	PYROXD1	2.2592	0.0017052	0.117019	2.25857	0.0236317	1.61023e-10	3.82269e-07
48752	12_21475402_A_G	PYROXD1	2.2592	0.0017052	0.117019	2.25857	0.0236317	1.61023e-10	3.82269e-07
48753	12_21475857_C_T	PYROXD1	2.2592	0.0017052	0.117019	2.25857	0.0236317	1.61023e-10	3.82269e-07
48754	12_21481460_A_C	PYROXD1	2.2592	0.0017052	-0.10768	2.25882	-0.0185118	5.46747e-07	0.000533629
48755	12_21482671_G_A	PYROXD1	2.2592	0.0017052	-0.10768	2.25882	-0.0185118	5.46747e-07	0.000533629
48756	12_21482691_G_A	PYROXD1	2.2592	0.0017052	-0.101406	2.25884	-0.0179299	1.22419e-06	0.00105925
48757	12_21485318_T_G	PYROXD1	2.2592	0.0017052	0.0972695	2.25875	0.020135	5.08351e-08	7.38979e-05
48758	12_21485636_T_C	PYROXD1	2.2592	0.0017052	0.100008	2.25872	0.0206027	2.47653e-08	3.90533e-05
48759	12_21487280_T_G	PYROXD1	2.2592	0.0017052	-0.10768	2.25882	-0.0185118	5.46747e-07	0.000533629
48760	12_21487380_G_A	PYROXD1	2.2592	0.0017052	0.0944297	2.25879	0.0190999	2.36252e-07	0.00028748
48761	12_21487811_C_T	PYROXD1	2.2592	0.0017052	-0.10768	2.25882	-0.0185118	5.46747e-07	0.000533629
48762	12_21488950_C_T	PYROXD1	2.2592	0.0017052	0.090295	2.25884	0.0180477	1.04189e-06	0.000924005
48763	12_21489050_C_A	PYROXD1	2.2592	0.0017052	-0.112673	2.25878	-0.0194051	1.51384e-07	0.000194262
48764	12_21492299_G_A	PYROXD1	2.2592	0.0017052	-0.106305	2.25881	-0.0187556	3.87259e-07	0.000394802
48765	12_21495136_C_T	PYROXD1	2.2592	0.0017052	-0.0863169	2.25897	-0.0143478	0.000103433	0.038379
48766	12_21496226_T_C	PYROXD1	2.2592	0.0017052	0.0835658	2.25889	0.0167394	5.91094e-06	0.00408644
48767	12_21498526_G_A	PYROXD1	2.2592	0.0017052	0.0835658	2.25889	0.0167394	5.91094e-06	0.00408644
48768	12_21500185_A_C	PYROXD1	2.2592	0.0017052	0.0805002	2.2589	0.0164236	8.82662e-06	0.00569145
48769	12_21501473_A_G	PYROXD1	2.2592	0.0017052	-0.0673192	2.25898	-0.0141006	0.000135895	0.0468847
48770	12_21501897_T_G	PYROXD1	2.2592	0.0017052	-0.0673192	2.25898	-0.0141006	0.000135895	0.0468847
48771	12_21505204_A_G	PYROXD1	2.2592	0.0017052	0.0719678	2.25896	0.0145823	7.95158e-05	0.0316609
48772	12_21505382_C_T	PYROXD1	2.2592	0.0017052	0.0719678	2.25896	0.0145823	7.95158e-05	0.0316609
48773	12_21505395_A_G	PYROXD1	2.2592	0.0017052	0.0770501	2.25891	0.0161032	1.31625e-05	0.00787875
48774	12_21505597_A_C	PYROXD1	2.2592	0.0017052	-0.0895212	2.25888	-0.0169384	4.57495e-06	0.00327153
48775	12_21505670_G_T	PYROXD1	2.2592	0.0017052	-0.0784197	2.25893	-0.0155743	2.50587e-05	0.0132201
48776	12_21505889_T_C	PYROXD1	2.2592	0.0017052	-0.0720998	2.25896	-0.0148093	6.14255e-05	0.0259689
48777	12_21506187_C_T	PYROXD1	2.2592	0.0017052	0.0770501	2.25891	0.0161032	1.31625e-05	0.00787875
48778	12_21506434_A_G	PYROXD1	2.2592	0.0017052	0.0719678	2.25896	0.0145823	7.95158e-05	0.0316609
48779	12_21506683_C_A	PYROXD1	2.2592	0.0017052	0.0719678	2.25896	0.0145823	7.95158e-05	0.0316609
48780	12_21507039_T_C	PYROXD1	2.2592	0.0017052	-0.0892095	2.25894	-0.0153852	3.13946e-05	0.0156126
48781	12_21508574_A_G	PYROXD1	2.2592	0.0017052	-0.0822179	2.25892	-0.0158986	1.69234e-05	0.00964924
48782	12_21508708_G_T	PYROXD1	2.2592	0.0017052	-0.0879	2.2589	-0.0162876	1.04673e-05	0.00652301
48783	12_21517062_G_A	PYROXD1	2.2592	0.0017052	0.0884735	2.25886	0.0175831	1.95674e-06	0.00158827
48784	12_21517476_A_C	PYROXD1	2.2592	0.0017052	0.0706617	2.25895	0.0150027	4.91539e-05	0.0218779
48785	12_21528388_C_T	PYROXD1	2.2592	0.0017052	0.0997431	2.25898	0.0140486	0.000143862	0.0487018
48786	12_21540015_G_A	PYROXD1	2.2592	0.0017052	-0.072384	2.25896	-0.0147358	6.68063e-05	0.0276971
48787	12_21543839_A_G	PYROXD1	2.2592	0.0017052	-0.062588	2.25901	-0.0132419	0.000339472	0.0865884
48788	12_21546982_A_G	PYROXD1	2.2592	0.0017052	-0.0749179	2.25892	-0.015777	1.96231e-05	0.0109008
48789	12_21546994_A_C	PYROXD1	2.2592	0.0017052	-0.0749179	2.25892	-0.015777	1.96231e-05	0.0109008
48790	12_21547005_A_G	PYROXD1	2.2592	0.0017052	-0.0749179	2.25892	-0.015777	1.96231e-05	0.0109008
48791	12_21547561_G_T	PYROXD1	2.2592	0.0017052	-0.0749179	2.25892	-0.015777	1.96231e-05	0.0109008
48792	12_21550667_G_A	PYROXD1	2.2592	0.0017052	-0.0758037	2.25899	-0.0139235	0.000164825	0.0536535
48793	12_21552853_A_G	PYROXD1	2.2592	0.0017052	-0.0722804	2.25897	-0.0144402	9.3294e-05	0.0356104
48794	12_21552962_A_C	PYROXD1	2.2592	0.0017052	-0.0722804	2.25897	-0.0144402	9.3294e-05	0.0356104
48795	12_21553720_C_A	PYROXD1	2.2592	0.0017052	-0.0722804	2.25897	-0.0144402	9.3294e-05	0.0356104
48796	12_21553793_C_T	PYROXD1	2.2592	0.0017052	-0.0722804	2.25897	-0.0144402	9.3294e-05	0.0356104
48797	12_21554599_C_T	PYROXD1	2.2592	0.0017052	0.0664728	2.25899	0.0136174	0.000228916	0.0672808
48798	12_21555447_A_G	PYROXD1	2.2592	0.0017052	-0.0743276	2.25895	-0.0151383	4.19807e-05	0.0194258
48799	12_21555657_C_A	PYROXD1	2.2592	0.0017052	-0.0835717	2.25891	-0.01622	1.13866e-05	0.00699952
48800	12_21555799_C_T	PYROXD1	2.2592	0.0017052	-0.0743276	2.25895	-0.0151383	4.19807e-05	0.0194258
48801	12_21557671_G_A	PYROXD1	2.2592	0.0017052	-0.0743276	2.25895	-0.0151383	4.19807e-05	0.0194258
48802	12_21557815_C_T	PYROXD1	2.2592	0.0017052	-0.0743276	2.25895	-0.0151383	4.19807e-05	0.0194258
48803	12_21557819_A_G	PYROXD1	2.2592	0.0017052	-0.0743276	2.25895	-0.0151383	4.19807e-05	0.0194258
48804	12_21557886_A_G	PYROXD1	2.2592	0.0017052	-0.0743276	2.25895	-0.0151383	4.19807e-05	0.0194258
48805	12_21557894_A_G	PYROXD1	2.2592	0.0017052	-0.0743276	2.25895	-0.0151383	4.19807e-05	0.0194258
48806	12_21557919_C_T	PYROXD1	2.2592	0.0017052	-0.0743276	2.25895	-0.0151383	4.19807e-05	0.0194258
48807	12_21557985_A_G	PYROXD1	2.2592	0.0017052	-0.0743276	2.25895	-0.0151383	4.19807e-05	0.0194258
48808	12_21557997_G_T	PYROXD1	2.2592	0.0017052	-0.0743276	2.25895	-0.0151383	4.19807e-05	0.0194258
48809	12_21558075_A_C	PYROXD1	2.2592	0.0017052	-0.0743276	2.25895	-0.0151383	4.19807e-05	0.0194258
48810	12_21558502_A_G	PYROXD1	2.2592	0.0017052	-0.0815507	2.25891	-0.0161414	1.25541e-05	0.00757106
48811	12_21558671_C_T	PYROXD1	2.2592	0.0017052	-0.0743276	2.25895	-0.0151383	4.19807e-05	0.0194258
48812	12_21558692_T_C	PYROXD1	2.2592	0.0017052	-0.0743276	2.25895	-0.0151383	4.19807e-05	0.0194258
48813	12_21558891_G_T	PYROXD1	2.2592	0.0017052	-0.0743276	2.25895	-0.0151383	4.19807e-05	0.0194258
48814	12_21563566_T_G	PYROXD1	2.2592	0.0017052	-0.0657565	2.259	-0.0134874	0.000262661	0.0742816
48815	12_21564087_C_T	PYROXD1	2.2592	0.0017052	-0.0657565	2.259	-0.0134874	0.000262661	0.0742816
48816	12_21564674_G_A	PYROXD1	2.2592	0.0017052	-0.0657565	2.259	-0.0134874	0.000262661	0.0742816
48817	12_21568699_T_C	PYROXD1	2.2592	0.0017052	-0.0661393	2.25899	-0.0136171	0.000228981	0.0672978
48818	12_21896654_A_G	CMAS	2.16417	9.71359e-05	0.044007	2.16399	0.0131795	0.000362103	0.090149
48819	12_21910419_A_C	CMAS	2.16417	9.71359e-05	0.0436321	2.16399	0.013082	0.000400316	0.0959201
48820	12_21914274_T_C	CMAS	2.16417	9.71359e-05	0.0436321	2.16399	0.013082	0.000400316	0.0959201
48821	12_21921550_T_C	CMAS	2.16417	9.71359e-05	0.0470188	2.16396	0.0141622	0.000127021	0.0446322
48822	12_21922292_G_A	CMAS	2.16417	9.71359e-05	0.0500436	2.16393	0.0151647	4.0703e-05	0.0190259
48823	12_21923026_G_T	CMAS	2.16417	9.71359e-05	0.0470188	2.16396	0.0141622	0.000127021	0.0446322
48824	12_21925904_G_T	CMAS	2.16417	9.71359e-05	0.0470188	2.16396	0.0141622	0.000127021	0.0446322
48825	12_21926329_T_C	CMAS	2.16417	9.71359e-05	0.048774	2.16395	0.0144237	9.50305e-05	0.036072
48826	12_21926384_A_G	CMAS	2.16417	9.71359e-05	0.049342	2.16393	0.0148843	5.63563e-05	0.0243025
48827	12_21926633_A_G	CMAS	2.16417	9.71359e-05	0.0500436	2.16393	0.0151647	4.0703e-05	0.0190259
48828	12_21929678_G_A	CMAS	2.16417	9.71359e-05	0.0451594	2.16398	0.0133972	0.000288751	0.0785434
48829	12_24239432_C_T	ETFRF1	2.18206	0.000467049	0.066871	2.18183	0.014414	9.60673e-05	0.0363326
48830	12_24519092_C_T	ETFRF1	2.18206	0.000467049	0.107915	2.18186	0.0135791	0.00023842	0.0692794
48831	12_25280505_C_T	ETFRF1	2.18206	0.000467049	0.0520445	2.18185	0.013961	0.000158262	0.052102
48832	12_25282281_C_T	ETFRF1	2.18206	0.000467049	-0.0473165	2.18185	-0.013698	0.000210081	0.0633929
48833	12_25286430_T_C	ETFRF1	2.18206	0.000467049	0.0473243	2.18186	0.0135919	0.000235196	0.0686375
48834	12_26081870_C_T	ITPR2	2.31865	0.000352096	0.0702227	2.31846	0.013071	0.000404833	0.0965311
48835	12_26082357_G_A	ITPR2	2.31865	0.000352096	0.0702227	2.31846	0.013071	0.000404833	0.0965311
48836	12_26236943_A_C	MED21	2.18386	0.000495807	-0.0806589	2.18363	-0.0146634	7.25411e-05	0.0294631
48837	12_27015580_T_C	INTS13	2.33613	0.000246248	-0.0922764	2.33587	-0.0148667	5.75047e-05	0.0246823
48838	12_27017939_C_T	INTS13	2.33613	0.000246248	-0.0922764	2.33587	-0.0148667	5.75047e-05	0.0246823
48839	12_27019137_A_G	INTS13	2.33613	0.000246248	-0.0922764	2.33587	-0.0148667	5.75047e-05	0.0246823
48840	12_27020011_T_G	INTS13	2.33613	0.000246248	-0.0922764	2.33587	-0.0148667	5.75047e-05	0.0246823
48841	12_27134012_A_G	FGFR1OP2	1.9894	0.000353124	0.0976455	1.98923	0.0133919	0.000290387	0.0788838
48842	12_27140816_G_A	FGFR1OP2	1.9894	0.000353124	0.0976455	1.98923	0.0133919	0.000290387	0.0788838
48843	12_27146157_C_T	FGFR1OP2	1.9894	0.000353124	0.0976455	1.98923	0.0133919	0.000290387	0.0788838
48844	12_27160762_T_C	FGFR1OP2	1.9894	0.000353124	0.0976455	1.98923	0.0133919	0.000290387	0.0788838
48845	12_27185870_G_A	INTS13	2.33613	0.000246248	-0.092369	2.33593	-0.0131119	0.000388218	0.0940861
48846	12_27223501_A_G	FGFR1OP2	1.9894	0.000353124	0.0976455	1.98923	0.0133919	0.000290387	0.0788838
48847	12_27225750_G_A	FGFR1OP2	1.9894	0.000353124	0.0976455	1.98923	0.0133919	0.000290387	0.0788838
48848	12_27253069_T_C	FGFR1OP2	1.9894	0.000353124	0.0976455	1.98923	0.0133919	0.000290387	0.0788838
48849	12_30985383_A_G	KIAA1551	1.77666	0.00463718	-0.0726601	1.7765	-0.0136452	0.000222258	0.065921
48850	12_30988270_T_C	KIAA1551	1.77666	0.00463718	-0.0797289	1.77647	-0.0145975	7.81643e-05	0.0312115
48851	12_30989112_A_C	KIAA1551	1.77666	0.00463718	-0.0852462	1.77646	-0.0151047	4.36601e-05	0.0200196
48852	12_31018911_G_A	KIAA1551	1.77666	0.00463718	0.156653	1.77651	0.0130152	0.000428612	0.0999304
48853	12_31148954_T_C	KIAA1551	1.77666	0.00463718	0.0761532	1.7765	0.013334	0.000308496	0.0818443
48854	12_31241094_T_C	KIAA1551	1.77666	0.00463718	-0.0955115	1.77651	-0.0130853	0.00039896	0.0958093
48855	12_31242538_G_A	KIAA1551	1.77666	0.00463718	-0.0963526	1.77649	-0.0138059	0.000187139	0.0586678
48856	12_31245213_T_C	KIAA1551	1.77666	0.00463718	-0.0894262	1.77648	-0.0141044	0.000135338	0.0467692
48857	12_31616987_T_G	KIAA1551	1.77666	0.00463718	-0.112299	1.7765	-0.0134388	0.000276442	0.076725
48858	12_31763208_C_T	KIAA1551	1.77666	0.00463718	-0.0780027	1.77645	-0.0155418	2.6052e-05	0.0135865
48859	12_31763397_C_A	KIAA1551	1.77666	0.00463718	-0.0780027	1.77645	-0.0155418	2.6052e-05	0.0135865
48860	12_31765653_A_G	KIAA1551	1.77666	0.00463718	-0.0977498	1.77648	-0.0141186	0.000133242	0.0462416
48861	12_31765722_C_T	KIAA1551	1.77666	0.00463718	-0.0970927	1.77649	-0.0139493	0.000160292	0.0525681
48862	12_31766254_A_G	KIAA1551	1.77666	0.00463718	-0.0733406	1.77648	-0.0141263	0.000132125	0.0459996
48863	12_31766597_G_A	KIAA1551	1.77666	0.00463718	-0.0970927	1.77649	-0.0139493	0.000160292	0.0525681
48864	12_31778773_C_T	KIAA1551	1.77666	0.00463718	0.121872	1.77651	0.0130621	0.000408566	0.0970372
48865	12_31795331_A_C	KIAA1551	1.77666	0.00463718	0.082629	1.77647	0.0145418	8.32381e-05	0.0327283
48866	12_31797997_G_A	KIAA1551	1.77666	0.00463718	0.0895066	1.77645	0.015342	3.30429e-05	0.0161968
48867	12_31798303_C_T	KIAA1551	1.77666	0.00463718	0.0895066	1.77645	0.015342	3.30429e-05	0.0161968
48868	12_31799050_G_A	KIAA1551	1.77666	0.00463718	0.0874264	1.77646	0.0151146	4.31556e-05	0.0198561
48869	12_31799081_G_A	KIAA1551	1.77666	0.00463718	0.0874264	1.77646	0.0151146	4.31556e-05	0.0198561
48870	12_31799206_A_G	KIAA1551	1.77666	0.00463718	0.0874264	1.77646	0.0151146	4.31556e-05	0.0198561
48871	12_31802179_C_A	KIAA1551	1.77666	0.00463718	0.0844378	1.77648	0.0144068	9.68423e-05	0.0364791
48872	12_31802348_G_A	KIAA1551	1.77666	0.00463718	-0.0840213	1.77649	-0.0139963	0.000152294	0.0508174
48873	12_31803259_C_T	KIAA1551	1.77666	0.00463718	-0.0755962	1.77651	-0.0132435	0.000338929	0.0864886
48874	12_31804372_G_A	KIAA1551	1.77666	0.00463718	0.0824194	1.77648	0.0141973	0.000122197	0.0433881
48875	12_31804387_T_C	KIAA1551	1.77666	0.00463718	0.0824194	1.77648	0.0141973	0.000122197	0.0433881
48876	12_31804447_G_A	KIAA1551	1.77666	0.00463718	-0.0755962	1.77651	-0.0132435	0.000338929	0.0864886
48877	12_31804955_A_G	KIAA1551	1.77666	0.00463718	0.0844378	1.77648	0.0144068	9.68423e-05	0.0364791
48878	12_31804976_G_T	KIAA1551	1.77666	0.00463718	0.0844378	1.77648	0.0144068	9.68423e-05	0.0364791
48879	12_31805068_C_T	KIAA1551	1.77666	0.00463718	-0.0755962	1.77651	-0.0132435	0.000338929	0.0864886
48880	12_31805203_G_A	KIAA1551	1.77666	0.00463718	-0.0755962	1.77651	-0.0132435	0.000338929	0.0864886
48881	12_31805290_G_A	KIAA1551	1.77666	0.00463718	-0.0755962	1.77651	-0.0132435	0.000338929	0.0864886
48882	12_31805850_G_A	KIAA1551	1.77666	0.00463718	-0.076505	1.7765	-0.0134757	0.000265929	0.0748788
48883	12_31806193_G_A	KIAA1551	1.77666	0.00463718	0.0844378	1.77648	0.0144068	9.68423e-05	0.0364791
48884	12_31806580_A_G	KIAA1551	1.77666	0.00463718	0.0909427	1.77646	0.0150489	4.65871e-05	0.0210198
48885	12_31894428_G_T	KIAA1551	1.77666	0.00463718	-0.0882369	1.7764	-0.0171376	3.52999e-06	0.00263445
48886	12_31894465_A_G	KIAA1551	1.77666	0.00463718	-0.0862584	1.77642	-0.0165196	7.81982e-06	0.00513709
48887	12_31940293_T_C	KIAA1551	1.77666	0.00463718	-0.0872221	1.77645	-0.0155432	2.60101e-05	0.0135729
48888	12_31941376_C_T	KIAA1551	1.77666	0.00463718	-0.0905775	1.77643	-0.0161342	1.26675e-05	0.00763126
48889	12_31941662_G_T	KIAA1551	1.77666	0.00463718	0.0984668	1.77636	0.0184132	6.27769e-07	0.000599614
48890	12_31943915_A_G	KIAA1551	1.77666	0.00463718	-0.0752544	1.7765	-0.013435	0.000277559	0.0769183
48891	12_31944426_T_G	KIAA1551	1.77666	0.00463718	-0.0752544	1.7765	-0.013435	0.000277559	0.0769183
48892	12_31945536_C_T	KIAA1551	1.77666	0.00463718	0.0758984	1.7765	0.0135351	0.00024978	0.0717432
48893	12_31963364_T_C	KIAA1551	1.77666	0.00463718	0.13434	1.77648	0.0141171	0.00013346	0.0463057
48894	12_31964202_T_C	KIAA1551	1.77666	0.00463718	0.13434	1.77648	0.0141171	0.00013346	0.0463057
48895	12_31972333_G_A	KIAA1551	1.77666	0.00463718	0.15495	1.77649	0.0140144	0.000149323	0.0500711
48896	12_31974777_T_C	KIAA1551	1.77666	0.00463718	0.15495	1.77649	0.0140144	0.000149323	0.0500711
48897	12_31974875_G_T	KIAA1551	1.77666	0.00463718	0.15495	1.77649	0.0140144	0.000149323	0.0500711
48898	12_31974884_C_T	KIAA1551	1.77666	0.00463718	0.15495	1.77649	0.0140144	0.000149323	0.0500711
48899	12_31984513_C_T	KIAA1551	1.77666	0.00463718	0.15495	1.77649	0.0140144	0.000149323	0.0500711
48900	12_31987164_A_G	KIAA1551	1.77666	0.00463718	0.15495	1.77649	0.0140144	0.000149323	0.0500711
48901	12_31988894_A_G	KIAA1551	1.77666	0.00463718	0.15495	1.77649	0.0140144	0.000149323	0.0500711
48902	12_31991531_G_A	KIAA1551	1.77666	0.00463718	0.15495	1.77649	0.0140144	0.000149323	0.0500711
48903	12_32234550_C_T	KIAA1551	1.77666	0.00463718	-0.12751	1.7765	-0.0132969	0.000320648	0.0837689
48904	12_32240811_T_C	KIAA1551	1.77666	0.00463718	-0.12751	1.7765	-0.0132969	0.000320648	0.0837689
48905	12_32245790_G_T	KIAA1551	1.77666	0.00463718	-0.162717	1.77645	-0.0153672	3.20691e-05	0.0158503
48906	12_32245954_C_T	KIAA1551	1.77666	0.00463718	-0.171765	1.77639	-0.0174295	2.40203e-06	0.00189013
48907	12_32245969_G_T	KIAA1551	1.77666	0.00463718	-0.171765	1.77639	-0.0174295	2.40203e-06	0.00189013
48908	12_32246186_T_C	KIAA1551	1.77666	0.00463718	-0.171765	1.77639	-0.0174295	2.40203e-06	0.00189013
48909	12_32246474_T_C	KIAA1551	1.77666	0.00463718	-0.171765	1.77639	-0.0174295	2.40203e-06	0.00189013
48910	12_32246497_A_G	KIAA1551	1.77666	0.00463718	-0.171765	1.77639	-0.0174295	2.40203e-06	0.00189013
48911	12_32246516_T_C	KIAA1551	1.77666	0.00463718	-0.171765	1.77639	-0.0174295	2.40203e-06	0.00189013
48912	12_32247814_A_G	KIAA1551	1.77666	0.00463718	-0.13958	1.77645	-0.0154218	3.0058e-05	0.0152148
48913	12_32255562_T_C	KIAA1551	1.77666	0.00463718	-0.162717	1.77645	-0.0153672	3.20691e-05	0.0158503
48914	12_32262406_C_T	KIAA1551	1.77666	0.00463718	-0.0800097	1.77648	-0.0142469	0.000115684	0.0417262
48915	12_32262864_C_T	KIAA1551	1.77666	0.00463718	-0.0803061	1.77646	-0.0149671	5.12254e-05	0.0225568
48916	12_32263561_A_G	KIAA1551	1.77666	0.00463718	-0.152825	1.77646	-0.0148571	5.81466e-05	0.0248834
48917	12_32263753_T_C	KIAA1551	1.77666	0.00463718	-0.152825	1.77646	-0.0148571	5.81466e-05	0.0248834
48918	12_32265396_A_G	KIAA1551	1.77666	0.00463718	-0.152825	1.77646	-0.0148571	5.81466e-05	0.0248834
48919	12_32266785_G_A	KIAA1551	1.77666	0.00463718	-0.152825	1.77646	-0.0148571	5.81466e-05	0.0248834
48920	12_32268278_G_A	KIAA1551	1.77666	0.00463718	-0.117734	1.77644	-0.0156122	2.39431e-05	0.0127421
48921	12_32271569_C_T	KIAA1551	1.77666	0.00463718	-0.152825	1.77646	-0.0148571	5.81466e-05	0.0248834
48922	12_32276147_T_G	KIAA1551	1.77666	0.00463718	-0.152825	1.77646	-0.0148571	5.81466e-05	0.0248834
48923	12_32403755_C_A	KIAA1551	1.77666	0.00463718	-0.0769109	1.77649	-0.0137672	0.000195082	0.0602212
48924	12_32417068_G_A	KIAA1551	1.77666	0.00463718	-0.0769109	1.77649	-0.0137672	0.000195082	0.0602212
48925	12_32418248_G_A	KIAA1551	1.77666	0.00463718	-0.0754832	1.7765	-0.0135268	0.000251987	0.072205
48926	12_32504704_T_G	KIAA1551	1.77666	0.00463718	-0.0745708	1.77649	-0.0136673	0.000217071	0.0647534
48927	12_32506816_T_G	DNM1L	2.34334	6.51984e-05	-0.0493816	2.34312	-0.0137547	0.000197711	0.0608218
48928	12_32510843_G_A	KIAA1551	1.77666	0.00463718	-0.0684787	1.7765	-0.013584	0.000237185	0.0690178
48929	12_32512378_T_C	KIAA1551	1.77666	0.00463718	-0.0727523	1.77648	-0.0143536	0.000102764	0.0381752
48930	12_32533023_C_T	DNM1L	2.34334	6.51984e-05	0.0442369	2.34314	0.0130558	0.000411205	0.0974269
48931	12_32567039_T_C	KIAA1551	1.77666	0.00463718	-0.109758	1.7765	-0.0135665	0.000241613	0.069925
48932	12_32607595_C_T	KIAA1551	1.77666	0.00463718	-0.0792225	1.77648	-0.0141991	0.000121951	0.0433118
48933	12_32608788_A_C	KIAA1551	1.77666	0.00463718	-0.0792225	1.77648	-0.0141991	0.000121951	0.0433118
48934	12_32619575_T_C	KIAA1551	1.77666	0.00463718	-0.0782918	1.77649	-0.0137912	0.000190125	0.0592152
48935	12_32625105_A_G	KIAA1551	1.77666	0.00463718	-0.0782918	1.77649	-0.0137912	0.000190125	0.0592152
48936	12_32646964_T_C	KIAA1551	1.77666	0.00463718	-0.0747577	1.77649	-0.0140423	0.000144845	0.0489038
48937	12_32661119_A_C	DNM1L	2.34334	6.51984e-05	0.042898	2.34312	0.0136006	0.000233048	0.0682011
48938	12_32670614_A_G	DNM1L	2.34334	6.51984e-05	0.0395277	2.34314	0.0131162	0.000386504	0.0938743
48939	12_32672894_G_A	DNM1L	2.34334	6.51984e-05	0.0395277	2.34314	0.0131162	0.000386504	0.0938743
48940	12_32676930_G_A	DNM1L	2.34334	6.51984e-05	0.0401667	2.34314	0.013211	0.000350498	0.0883147
48941	12_32677215_T_C	DNM1L	2.34334	6.51984e-05	0.0483378	2.34313	0.0134089	0.000285259	0.0779661
48942	12_32678157_T_C	DNM1L	2.34334	6.51984e-05	0.0483378	2.34313	0.0134089	0.000285259	0.0779661
48943	12_32678412_G_T	DNM1L	2.34334	6.51984e-05	0.0483378	2.34313	0.0134089	0.000285259	0.0779661
48944	12_32799468_A_C	KIAA1551	1.77666	0.00463718	0.07114	1.7765	0.0133295	0.000309944	0.0820766
48945	12_32908832_A_G	KIAA1551	1.77666	0.00463718	0.0822408	1.77643	0.0160354	1.43108e-05	0.00842616
48946	12_32910795_G_A	KIAA1551	1.77666	0.00463718	-0.063733	1.77651	-0.0130784	0.000401787	0.0960935
48947	12_32919584_T_G	KIAA1551	1.77666	0.00463718	0.0838704	1.77642	0.0165038	7.97687e-06	0.00522032
48948	12_32920108_A_G	KIAA1551	1.77666	0.00463718	0.0838704	1.77642	0.0165038	7.97687e-06	0.00522032
48949	12_32920283_T_C	KIAA1551	1.77666	0.00463718	0.0753826	1.77646	0.0150585	4.60695e-05	0.0208347
48950	12_32920570_G_A	KIAA1551	1.77666	0.00463718	0.0753826	1.77646	0.0150585	4.60695e-05	0.0208347
48951	12_32920740_T_C	KIAA1551	1.77666	0.00463718	0.0753826	1.77646	0.0150585	4.60695e-05	0.0208347
48952	12_32920784_G_A	KIAA1551	1.77666	0.00463718	0.0753826	1.77646	0.0150585	4.60695e-05	0.0208347
48953	12_32920919_A_G	KIAA1551	1.77666	0.00463718	0.0753826	1.77646	0.0150585	4.60695e-05	0.0208347
48954	12_32921240_A_G	KIAA1551	1.77666	0.00463718	0.0753826	1.77646	0.0150585	4.60695e-05	0.0208347
48955	12_32921452_T_G	KIAA1551	1.77666	0.00463718	0.0753826	1.77646	0.0150585	4.60695e-05	0.0208347
48956	12_42019087_A_C	YAF2	2.16658	0.000843665	-0.0535566	2.16639	-0.0133591	0.000300513	0.0805944
48957	12_42019641_A_G	YAF2	2.16658	0.000843665	-0.0535566	2.16639	-0.0133591	0.000300513	0.0805944
48958	12_42019857_A_C	YAF2	2.16658	0.000843665	-0.0535566	2.16639	-0.0133591	0.000300513	0.0805944
48959	12_42029333_C_T	YAF2	2.16658	0.000843665	-0.0535566	2.16639	-0.0133591	0.000300513	0.0805944
48960	12_42039102_T_G	YAF2	2.16658	0.000843665	-0.0527558	2.1664	-0.0130614	0.000408858	0.0970861
48961	12_42040423_T_C	YAF2	2.16658	0.000843665	-0.0535566	2.16639	-0.0133591	0.000300513	0.0805944
48962	12_42460403_A_G	PPHLN1	1.94024	0.000472419	0.0460294	1.94003	0.0147025	6.93866e-05	0.0284805
48963	12_42465786_C_T	PPHLN1	1.94024	0.000472419	0.0460294	1.94003	0.0147025	6.93866e-05	0.0284805
48964	12_42467568_C_T	PPHLN1	1.94024	0.000472419	0.0460294	1.94003	0.0147025	6.93866e-05	0.0284805
48965	12_42469714_G_A	PPHLN1	1.94024	0.000472419	0.0622977	1.94007	0.0131309	0.000380682	0.0931349
48966	12_46000528_C_T	SLC38A1	1.87161	0.00115721	-0.0754206	1.87143	-0.0137625	0.000196078	0.0604087
48967	12_46486597_G_A	PCED1B-AS1	1.52554	0.00745724	0.0874617	1.52537	0.0152644	3.62096e-05	0.0174268
48968	12_46489582_T_C	PCED1B-AS1	1.52554	0.00745724	-0.081173	1.52533	-0.0165833	7.21335e-06	0.00480652
48969	12_46490657_C_A	PCED1B-AS1	1.52554	0.00745724	-0.081173	1.52533	-0.0165833	7.21335e-06	0.00480652
48970	12_46492760_C_T	PCED1B-AS1	1.52554	0.00745724	-0.081173	1.52533	-0.0165833	7.21335e-06	0.00480652
48971	12_46499228_C_A	PCED1B-AS1	1.52554	0.00745724	-0.0858455	1.52532	-0.0173402	2.70392e-06	0.00209581
48972	12_46505608_A_G	PCED1B-AS1	1.52554	0.00745724	-0.081173	1.52533	-0.0165833	7.21335e-06	0.00480652
48973	12_46507076_A_G	PCED1B-AS1	1.52554	0.00745724	-0.0842452	1.52532	-0.0171267	3.58068e-06	0.00266676
48974	12_46507646_G_A	PCED1B-AS1	1.52554	0.00745724	-0.0890011	1.5253	-0.0178911	1.29058e-06	0.00111122
48975	12_46601585_T_C	PCED1B-AS1	1.52554	0.00745724	-0.079399	1.52539	-0.0144652	9.0718e-05	0.0349076
48976	12_46604647_G_A	PCED1B-AS1	1.52554	0.00745724	-0.0765934	1.52538	-0.0147069	6.90435e-05	0.0283758
48977	12_46613710_G_T	PCED1B-AS1	1.52554	0.00745724	-0.0714018	1.52541	-0.0133016	0.000319067	0.0834843
48978	12_46640559_C_T	PCED1B-AS1	1.52554	0.00745724	-0.0766712	1.52537	-0.0149395	5.28849e-05	0.0230806
48979	12_46640576_C_A	PCED1B-AS1	1.52554	0.00745724	-0.0766712	1.52537	-0.0149395	5.28849e-05	0.0230806
48980	12_46663851_G_A	PCED1B-AS1	1.52554	0.00745724	-0.0814097	1.52535	-0.0157952	1.9195e-05	0.0107243
48981	12_46668658_T_C	PCED1B-AS1	1.52554	0.00745724	-0.0814097	1.52535	-0.0157952	1.9195e-05	0.0107243
48982	12_46669828_T_C	PCED1B-AS1	1.52554	0.00745724	-0.0758101	1.52541	-0.0134387	0.000276477	0.0767303
48983	12_46674368_C_T	PCED1B-AS1	1.52554	0.00745724	-0.0814097	1.52535	-0.0157952	1.9195e-05	0.0107243
48984	12_46773295_A_G	PCED1B-AS1	1.52554	0.00745724	-0.0867136	1.52538	-0.0149014	5.52552e-05	0.023911
48985	12_46775559_T_C	PCED1B-AS1	1.52554	0.00745724	-0.0826761	1.52539	-0.0143618	0.000101829	0.0379327
48986	12_46775735_G_A	PCED1B-AS1	1.52554	0.00745724	-0.0826761	1.52539	-0.0143618	0.000101829	0.0379327
48987	12_46775908_T_G	PCED1B-AS1	1.52554	0.00745724	-0.0826761	1.52539	-0.0143618	0.000101829	0.0379327
48988	12_46777104_A_C	PCED1B-AS1	1.52554	0.00745724	-0.0826761	1.52539	-0.0143618	0.000101829	0.0379327
48989	12_46777356_A_G	PCED1B-AS1	1.52554	0.00745724	-0.0826761	1.52539	-0.0143618	0.000101829	0.0379327
48990	12_46779879_G_A	PCED1B-AS1	1.52554	0.00745724	-0.0913547	1.52536	-0.0155987	2.43343e-05	0.0129137
48991	12_46797777_T_C	PCED1B-AS1	1.52554	0.00745724	-0.0744173	1.52539	-0.0140569	0.000142554	0.0484072
48992	12_46801122_A_C	PCED1B-AS1	1.52554	0.00745724	-0.0744173	1.52539	-0.0140569	0.000142554	0.0484072
48993	12_46895837_A_G	PCED1B-AS1	1.52554	0.00745724	-0.135807	1.52539	-0.0144583	9.14197e-05	0.0350927
48994	12_46896104_C_A	PCED1B-AS1	1.52554	0.00745724	-0.135807	1.52539	-0.0144583	9.14197e-05	0.0350927
48995	12_46909522_A_G	PCED1B-AS1	1.52554	0.00745724	-0.124823	1.52536	-0.0156005	2.42824e-05	0.0128889
48996	12_46910365_T_G	PCED1B-AS1	1.52554	0.00745724	-0.124823	1.52536	-0.0156005	2.42824e-05	0.0128889
48997	12_46910399_G_A	PCED1B-AS1	1.52554	0.00745724	-0.124823	1.52536	-0.0156005	2.42824e-05	0.0128889
48998	12_46913420_T_C	PCED1B-AS1	1.52554	0.00745724	-0.125601	1.52536	-0.0155141	2.69278e-05	0.0139743
48999	12_46913645_A_G	PCED1B-AS1	1.52554	0.00745724	-0.125601	1.52536	-0.0155141	2.69278e-05	0.0139743
49000	12_46914224_T_C	PCED1B-AS1	1.52554	0.00745724	-0.125601	1.52536	-0.0155141	2.69278e-05	0.0139743
49001	12_46914595_G_A	PCED1B-AS1	1.52554	0.00745724	-0.125601	1.52536	-0.0155141	2.69278e-05	0.0139743
49002	12_46914823_T_C	PCED1B-AS1	1.52554	0.00745724	-0.125601	1.52536	-0.0155141	2.69278e-05	0.0139743
49003	12_46915155_C_T	PCED1B-AS1	1.52554	0.00745724	-0.125601	1.52536	-0.0155141	2.69278e-05	0.0139743
49004	12_46915709_C_T	PCED1B-AS1	1.52554	0.00745724	-0.125601	1.52536	-0.0155141	2.69278e-05	0.0139743
49005	12_46916075_G_A	PCED1B-AS1	1.52554	0.00745724	-0.121866	1.52537	-0.0152459	3.70066e-05	0.0177091
49006	12_46926005_G_A	PCED1B-AS1	1.52554	0.00745724	-0.132538	1.5254	-0.0138462	0.0001792	0.05684
49007	12_46926284_C_T	PCED1B-AS1	1.52554	0.00745724	-0.114915	1.52539	-0.0140598	0.000142115	0.0483136
49008	12_46930231_G_A	PCED1B-AS1	1.52554	0.00745724	-0.132538	1.5254	-0.0138462	0.0001792	0.05684
49009	12_46938078_T_C	PCED1B-AS1	1.52554	0.00745724	-0.114915	1.52539	-0.0140598	0.000142115	0.0483136
49010	12_46940430_A_G	PCED1B-AS1	1.52554	0.00745724	-0.0894678	1.52541	-0.0134523	0.000272548	0.0761183
49011	12_46943123_G_T	PCED1B-AS1	1.52554	0.00745724	-0.132538	1.5254	-0.0138462	0.0001792	0.05684
49012	12_46953671_C_T	PCED1B-AS1	1.52554	0.00745724	-0.13423	1.52538	-0.0145587	8.16609e-05	0.0322427
49013	12_46954539_G_A	PCED1B-AS1	1.52554	0.00745724	-0.132388	1.52534	-0.0163548	9.62333e-06	0.0061025
49014	12_46955965_G_A	PCED1B-AS1	1.52554	0.00745724	-0.13423	1.52538	-0.0145587	8.16609e-05	0.0322427
49015	12_46956617_G_A	PCED1B-AS1	1.52554	0.00745724	-0.136711	1.52541	-0.0130977	0.000393914	0.0950088
49016	12_46957721_T_C	PCED1B-AS1	1.52554	0.00745724	-0.136711	1.52541	-0.0130977	0.000393914	0.0950088
49017	12_46958279_C_A	PCED1B-AS1	1.52554	0.00745724	-0.136711	1.52541	-0.0130977	0.000393914	0.0950088
49018	12_46961480_C_T	PCED1B-AS1	1.52554	0.00745724	-0.136711	1.52541	-0.0130977	0.000393914	0.0950088
49019	12_46961748_T_C	PCED1B-AS1	1.52554	0.00745724	-0.136711	1.52541	-0.0130977	0.000393914	0.0950088
49020	12_46961793_A_C	PCED1B-AS1	1.52554	0.00745724	-0.136711	1.52541	-0.0130977	0.000393914	0.0950088
49021	12_46962982_T_C	PCED1B-AS1	1.52554	0.00745724	-0.0781134	1.5254	-0.0138377	0.000180837	0.0572147
49022	12_46965944_G_T	PCED1B-AS1	1.52554	0.00745724	-0.121546	1.52536	-0.0156291	2.34621e-05	0.0125238
49023	12_46966849_T_C	PCED1B-AS1	1.52554	0.00745724	-0.136711	1.52541	-0.0130977	0.000393914	0.0950088
49024	12_46976450_G_T	PCED1B-AS1	1.52554	0.00745724	-0.164366	1.52541	-0.013141	0.000376746	0.0925103
49025	12_46980497_C_T	PCED1B	2.31647	0.000836258	0.0672742	2.31625	0.0137287	0.000203293	0.0620295
49026	12_46980848_G_T	PCED1B	2.31647	0.000836258	0.071408	2.31626	0.0134792	0.000264953	0.0747438
49027	12_46980848_G_T	PCED1B-AS1	1.52554	0.00745724	0.0949762	1.52541	0.0132637	0.000331894	0.0853584
49028	12_46981125_T_C	PCED1B	2.31647	0.000836258	0.071408	2.31626	0.0134792	0.000264953	0.0747438
49029	12_46981125_T_C	PCED1B-AS1	1.52554	0.00745724	0.0949762	1.52541	0.0132637	0.000331894	0.0853584
49030	12_46983490_C_T	PCED1B	2.31647	0.000836258	0.0663695	2.31626	0.0136543	0.000220117	0.065479
49031	12_46985528_C_A	PCED1B	2.31647	0.000836258	0.0734406	2.31625	0.0139885	0.000153606	0.0510616
49032	12_46989540_G_A	PCED1B	2.31647	0.000836258	0.0734406	2.31625	0.0139885	0.000153606	0.0510616
49033	12_46990512_A_G	PCED1B	2.31647	0.000836258	0.0734406	2.31625	0.0139885	0.000153606	0.0510616
49034	12_46990637_C_T	PCED1B	2.31647	0.000836258	0.0756913	2.31618	0.0158996	1.69036e-05	0.00963824
49035	12_46994560_C_T	PCED1B	2.31647	0.000836258	0.0720986	2.31627	0.0132627	0.000332215	0.0854226
49036	12_46994852_G_T	PCED1B	2.31647	0.000836258	0.0720986	2.31627	0.0132627	0.000332215	0.0854226
49037	12_47010716_A_C	PCED1B	2.31647	0.000836258	0.0698039	2.31626	0.0136858	0.000212837	0.0639573
49038	12_47012069_G_A	PCED1B	2.31647	0.000836258	0.0803355	2.31627	0.013176	0.000363413	0.0903454
49039	12_47012069_G_A	PCED1B-AS1	1.52554	0.00745724	0.122572	1.52538	0.0148901	5.59814e-05	0.024165
49040	12_47018598_C_T	PCED1B	2.31647	0.000836258	0.0644633	2.31623	0.0144196	9.54717e-05	0.0361581
49041	12_47019023_T_C	PCED1B	2.31647	0.000836258	0.0736116	2.31617	0.0160627	1.38364e-05	0.00820139
49042	12_47019283_G_A	PCED1B	2.31647	0.000836258	0.0644633	2.31623	0.0144196	9.54717e-05	0.0361581
49043	12_47020031_G_T	PCED1B	2.31647	0.000836258	0.0644633	2.31623	0.0144196	9.54717e-05	0.0361581
49044	12_47020033_C_A	PCED1B	2.31647	0.000836258	0.0736116	2.31617	0.0160627	1.38364e-05	0.00820139
49045	12_47020997_G_T	PCED1B	2.31647	0.000836258	0.067072	2.3162	0.0152171	3.82817e-05	0.0181968
49046	12_47021087_C_A	PCED1B	2.31647	0.000836258	0.067072	2.3162	0.0152171	3.82817e-05	0.0181968
49047	12_47021210_G_A	PCED1B	2.31647	0.000836258	0.0604196	2.31627	0.0132863	0.000324187	0.0841904
49048	12_47023968_C_A	PCED1B-AS1	1.52554	0.00745724	0.0845372	1.52541	0.0130885	0.000397632	0.0956402
49049	12_47025518_C_T	PCED1B-AS1	1.52554	0.00745724	0.0845372	1.52541	0.0130885	0.000397632	0.0956402
49050	12_47038894_G_A	PCED1B-AS1	1.52554	0.00745724	0.0879286	1.52541	0.0131863	0.00035956	0.0897498
49051	12_47041733_G_A	PCED1B-AS1	1.52554	0.00745724	-0.103021	1.52541	-0.0134759	0.000265879	0.0748783
49052	12_47043209_C_A	PCED1B-AS1	1.52554	0.00745724	-0.103021	1.52541	-0.0134759	0.000265879	0.0748783
49053	12_47043816_C_T	PCED1B-AS1	1.52554	0.00745724	0.0879286	1.52541	0.0131863	0.00035956	0.0897498
49054	12_47044447_C_T	PCED1B-AS1	1.52554	0.00745724	-0.103021	1.52541	-0.0134759	0.000265879	0.0748783
49055	12_47047498_G_A	PCED1B-AS1	1.52554	0.00745724	0.0879286	1.52541	0.0131863	0.00035956	0.0897498
49056	12_47047627_C_T	PCED1B-AS1	1.52554	0.00745724	0.0879286	1.52541	0.0131863	0.00035956	0.0897498
49057	12_47054744_C_A	PCED1B-AS1	1.52554	0.00745724	0.0879286	1.52541	0.0131863	0.00035956	0.0897498
49058	12_47055758_T_C	PCED1B-AS1	1.52554	0.00745724	0.0879286	1.52541	0.0131863	0.00035956	0.0897498
49059	12_47056647_A_G	PCED1B-AS1	1.52554	0.00745724	0.0879286	1.52541	0.0131863	0.00035956	0.0897498
49060	12_47057011_C_A	PCED1B-AS1	1.52554	0.00745724	0.0879286	1.52541	0.0131863	0.00035956	0.0897498
49061	12_47063657_G_A	PCED1B-AS1	1.52554	0.00745724	0.0879286	1.52541	0.0131863	0.00035956	0.0897498
49062	12_47065204_C_T	PCED1B-AS1	1.52554	0.00745724	0.0879286	1.52541	0.0131863	0.00035956	0.0897498
49063	12_47104750_A_G	PCED1B-AS1	1.52554	0.00745724	-0.102154	1.5254	-0.0137056	0.000208398	0.0630734
49064	12_47108263_C_T	PCED1B-AS1	1.52554	0.00745724	-0.0970459	1.52542	-0.0130186	0.000427138	0.0997094
49065	12_47108937_G_A	PCED1B-AS1	1.52554	0.00745724	-0.0984339	1.52541	-0.0133185	0.000313493	0.0826945
49066	12_47110312_G_A	PCED1B-AS1	1.52554	0.00745724	-0.0970459	1.52542	-0.0130186	0.000427138	0.0997094
49067	12_47110390_A_G	PCED1B-AS1	1.52554	0.00745724	-0.0970459	1.52542	-0.0130186	0.000427138	0.0997094
49068	12_47117688_T_C	PCED1B-AS1	1.52554	0.00745724	-0.1033	1.5254	-0.013832	0.000181968	0.0574848
49069	12_47121752_C_T	PCED1B-AS1	1.52554	0.00745724	-0.0958486	1.52541	-0.0133584	0.000300738	0.0806451
49070	12_47122343_A_G	PCED1B-AS1	1.52554	0.00745724	-0.0958486	1.52541	-0.0133584	0.000300738	0.0806451
49071	12_47124528_A_G	PCED1B-AS1	1.52554	0.00745724	-0.0958486	1.52541	-0.0133584	0.000300738	0.0806451
49072	12_47128323_A_G	PCED1B-AS1	1.52554	0.00745724	-0.0729738	1.5254	-0.0136895	0.000212012	0.0637537
49073	12_47129962_G_A	PCED1B-AS1	1.52554	0.00745724	-0.0958486	1.52541	-0.0133584	0.000300738	0.0806451
49074	12_47130199_T_G	PCED1B-AS1	1.52554	0.00745724	-0.0729738	1.5254	-0.0136895	0.000212012	0.0637537
49075	12_47130225_A_G	PCED1B-AS1	1.52554	0.00745724	-0.0729738	1.5254	-0.0136895	0.000212012	0.0637537
49076	12_47133368_C_A	PCED1B-AS1	1.52554	0.00745724	-0.0729738	1.5254	-0.0136895	0.000212012	0.0637537
49077	12_47133816_G_A	PCED1B-AS1	1.52554	0.00745724	0.114472	1.52538	0.0146091	7.71453e-05	0.0309106
49078	12_47184456_A_G	PCED1B-AS1	1.52554	0.00745724	-0.102998	1.52534	-0.0164271	8.78722e-06	0.00566809
49079	12_47188333_C_T	PCED1B-AS1	1.52554	0.00745724	0.0756142	1.52538	0.0144685	9.03826e-05	0.0348126
49080	12_47188941_C_T	PCED1B-AS1	1.52554	0.00745724	0.0756142	1.52538	0.0144685	9.03826e-05	0.0348126
49081	12_47189214_T_C	PCED1B-AS1	1.52554	0.00745724	-0.0998024	1.52531	-0.0174287	2.40455e-06	0.00189194
49082	12_47189389_G_A	PCED1B-AS1	1.52554	0.00745724	0.0756142	1.52538	0.0144685	9.03826e-05	0.0348126
49083	12_47189560_C_T	PCED1B-AS1	1.52554	0.00745724	0.0756142	1.52538	0.0144685	9.03826e-05	0.0348126
49084	12_47190569_A_G	PCED1B-AS1	1.52554	0.00745724	0.0756142	1.52538	0.0144685	9.03826e-05	0.0348126
49085	12_47190969_A_G	PCED1B-AS1	1.52554	0.00745724	0.0756142	1.52538	0.0144685	9.03826e-05	0.0348126
49086	12_47191147_C_T	PCED1B-AS1	1.52554	0.00745724	0.0756142	1.52538	0.0144685	9.03826e-05	0.0348126
49087	12_47191332_G_A	PCED1B-AS1	1.52554	0.00745724	0.0682164	1.52541	0.0131655	0.000367372	0.0910413
49088	12_47194625_T_C	PCED1B-AS1	1.52554	0.00745724	-0.115971	1.5253	-0.0180548	1.03176e-06	0.000915796
49089	12_47200375_G_A	PCED1B-AS1	1.52554	0.00745724	-0.191918	1.52507	-0.0249509	1.463e-11	4.16528e-08
49090	12_47201924_T_C	PCED1B-AS1	1.52554	0.00745724	0.107675	1.52535	0.0161184	1.29173e-05	0.00774843
49091	12_47204195_C_T	PCED1B-AS1	1.52554	0.00745724	-0.191918	1.52507	-0.0249509	1.463e-11	4.16528e-08
49092	12_47209379_G_A	PCED1B-AS1	1.52554	0.00745724	-0.191918	1.52507	-0.0249509	1.463e-11	4.16528e-08
49093	12_47213266_C_T	PCED1B-AS1	1.52554	0.00745724	-0.190448	1.52524	-0.0200122	6.12402e-08	8.70134e-05
49094	12_47219501_C_T	PCED1B-AS1	1.52554	0.00745724	-0.0966287	1.52536	-0.0154833	2.79394e-05	0.014352
49095	12_47220155_A_G	PCED1B-AS1	1.52554	0.00745724	-0.0966287	1.52536	-0.0154833	2.79394e-05	0.014352
49096	12_47264935_G_A	PCED1B-AS1	1.52554	0.00745724	0.0957748	1.52534	0.0163064	1.02244e-05	0.00640357
49097	12_47421400_G_A	PCED1B-AS1	1.52554	0.00745724	-0.10858	1.52541	-0.0132554	0.00033477	0.0858184
49098	12_47514049_G_A	RPAP3	2.28706	0.000115565	-0.116548	2.28683	-0.0141729	0.000125531	0.0442612
49099	12_47514100_A_G	RPAP3	2.28706	0.000115565	-0.116548	2.28683	-0.0141729	0.000125531	0.0442612
49100	12_47517839_C_T	RPAP3	2.28706	0.000115565	-0.116548	2.28683	-0.0141729	0.000125531	0.0442612
49101	12_47522176_C_T	RPAP3	2.28706	0.000115565	-0.116548	2.28683	-0.0141729	0.000125531	0.0442612
49102	12_47524494_G_A	RPAP3	2.28706	0.000115565	-0.116548	2.28683	-0.0141729	0.000125531	0.0442612
49103	12_47524581_C_T	RPAP3	2.28706	0.000115565	-0.116548	2.28683	-0.0141729	0.000125531	0.0442612
49104	12_47524965_T_G	RPAP3	2.28706	0.000115565	-0.116548	2.28683	-0.0141729	0.000125531	0.0442612
49105	12_47525199_C_T	RPAP3	2.28706	0.000115565	-0.116548	2.28683	-0.0141729	0.000125531	0.0442612
49106	12_47525404_C_T	RPAP3	2.28706	0.000115565	-0.116548	2.28683	-0.0141729	0.000125531	0.0442612
49107	12_47526117_T_C	RPAP3	2.28706	0.000115565	-0.116548	2.28683	-0.0141729	0.000125531	0.0442612
49108	12_47526202_G_A	RPAP3	2.28706	0.000115565	-0.116548	2.28683	-0.0141729	0.000125531	0.0442612
49109	12_47527918_C_A	RPAP3	2.28706	0.000115565	-0.116548	2.28683	-0.0141729	0.000125531	0.0442612
49110	12_47528559_G_T	RPAP3	2.28706	0.000115565	-0.116548	2.28683	-0.0141729	0.000125531	0.0442612
49111	12_47528650_T_C	RPAP3	2.28706	0.000115565	-0.116548	2.28683	-0.0141729	0.000125531	0.0442612
49112	12_47531247_C_T	RPAP3	2.28706	0.000115565	-0.116548	2.28683	-0.0141729	0.000125531	0.0442612
49113	12_47531254_C_T	RPAP3	2.28706	0.000115565	-0.116548	2.28683	-0.0141729	0.000125531	0.0442612
49114	12_47539197_G_A	RPAP3	2.28706	0.000115565	-0.116548	2.28683	-0.0141729	0.000125531	0.0442612
49115	12_47542867_T_C	RPAP3	2.28706	0.000115565	-0.116548	2.28683	-0.0141729	0.000125531	0.0442612
49116	12_47543965_G_T	RPAP3	2.28706	0.000115565	-0.116548	2.28683	-0.0141729	0.000125531	0.0442612
49117	12_47544228_G_T	RPAP3	2.28706	0.000115565	-0.116548	2.28683	-0.0141729	0.000125531	0.0442612
49118	12_47544755_G_A	RPAP3	2.28706	0.000115565	-0.116548	2.28683	-0.0141729	0.000125531	0.0442612
49119	12_47545833_C_A	RPAP3	2.28706	0.000115565	-0.116548	2.28683	-0.0141729	0.000125531	0.0442612
49120	12_47546073_G_A	RPAP3	2.28706	0.000115565	-0.116548	2.28683	-0.0141729	0.000125531	0.0442612
49121	12_47875627_A_G	PCED1B-AS1	1.52554	0.00745724	0.126923	1.52537	0.0152246	3.79444e-05	0.0180664
49122	12_47900348_A_G	PCED1B-AS1	1.52554	0.00745724	0.0938873	1.52539	0.0141838	0.000124035	0.0438801
49123	12_47902182_C_T	PCED1B-AS1	1.52554	0.00745724	0.0957681	1.52531	0.0175261	2.11169e-06	0.00168732
49124	12_47902485_T_C	PCED1B-AS1	1.52554	0.00745724	0.0957681	1.52531	0.0175261	2.11169e-06	0.00168732
49125	12_47908115_G_A	PCED1B-AS1	1.52554	0.00745724	0.0892812	1.52541	0.0131214	0.000384416	0.0936311
49126	12_47909113_G_A	PCED1B-AS1	1.52554	0.00745724	0.0892812	1.52541	0.0131214	0.000384416	0.0936311
49127	12_47911550_T_G	PCED1B-AS1	1.52554	0.00745724	-0.0897242	1.5253	-0.017843	1.3779e-06	0.0011801
49128	12_47914105_A_C	PCED1B-AS1	1.52554	0.00745724	-0.0914276	1.52539	-0.0143644	0.000101539	0.0378561
49129	12_47914141_G_A	PCED1B-AS1	1.52554	0.00745724	-0.0908003	1.5254	-0.0139096	0.000167325	0.0542696
49130	12_47914173_G_A	PCED1B-AS1	1.52554	0.00745724	-0.0908003	1.5254	-0.0139096	0.000167325	0.0542696
49131	12_47916189_A_G	PCED1B-AS1	1.52554	0.00745724	0.0933461	1.52528	0.0185215	5.39289e-07	0.000527062
49132	12_47918086_A_G	PCED1B-AS1	1.52554	0.00745724	-0.082499	1.52541	-0.0133332	0.000308748	0.0818656
49133	12_47918656_C_A	PCED1B-AS1	1.52554	0.00745724	-0.0934074	1.52541	-0.0132237	0.000345928	0.0877308
49134	12_47918807_T_C	PCED1B-AS1	1.52554	0.00745724	-0.0934074	1.52541	-0.0132237	0.000345928	0.0877308
49135	12_47925542_T_C	PCED1B-AS1	1.52554	0.00745724	-0.0907098	1.52531	-0.0176239	1.85259e-06	0.00151378
49136	12_47925800_G_A	PCED1B-AS1	1.52554	0.00745724	-0.0907098	1.52531	-0.0176239	1.85259e-06	0.00151378
49137	12_47925811_A_G	PCED1B-AS1	1.52554	0.00745724	-0.0907098	1.52531	-0.0176239	1.85259e-06	0.00151378
49138	12_47925880_C_T	PCED1B-AS1	1.52554	0.00745724	-0.0905328	1.52534	-0.0163113	1.01618e-05	0.00636999
49139	12_47926077_A_G	PCED1B-AS1	1.52554	0.00745724	-0.0866033	1.52534	-0.0164725	8.29901e-06	0.00539789
49140	12_47926100_A_G	PCED1B-AS1	1.52554	0.00745724	-0.166266	1.5254	-0.0138028	0.000187774	0.0588045
49141	12_47926137_G_T	PCED1B-AS1	1.52554	0.00745724	-0.0903287	1.5253	-0.0177379	1.58887e-06	0.00133037
49142	12_47926326_C_T	PCED1B-AS1	1.52554	0.00745724	-0.0907098	1.52531	-0.0176239	1.85259e-06	0.00151378
49143	12_47927634_A_G	PCED1B-AS1	1.52554	0.00745724	-0.154041	1.52537	-0.0150493	4.65655e-05	0.0210127
49144	12_47927916_A_G	PCED1B-AS1	1.52554	0.00745724	0.0847453	1.5254	0.0139074	0.000167725	0.0543571
49145	12_47929098_C_T	PCED1B-AS1	1.52554	0.00745724	-0.154041	1.52537	-0.0150493	4.65655e-05	0.0210127
49146	12_47936637_T_C	PCED1B-AS1	1.52554	0.00745724	-0.142383	1.52541	-0.0132236	0.000345957	0.0877344
49147	12_47938964_C_T	PCED1B-AS1	1.52554	0.00745724	-0.142383	1.52541	-0.0132236	0.000345957	0.0877344
49148	12_47940856_T_C	PCED1B-AS1	1.52554	0.00745724	-0.0891609	1.52532	-0.0172635	2.9922e-06	0.0022858
49149	12_47956666_T_C	PCED1B-AS1	1.52554	0.00745724	-0.0928379	1.52537	-0.0151229	4.27418e-05	0.0197143
49150	12_47958629_T_C	PCED1B-AS1	1.52554	0.00745724	-0.0933699	1.52537	-0.0151403	4.18839e-05	0.0193994
49151	12_47999743_G_A	PCED1B-AS1	1.52554	0.00745724	0.0768951	1.52541	0.0132686	0.000330199	0.0850956
49152	12_48015514_C_T	PCED1B-AS1	1.52554	0.00745724	-0.100823	1.52537	-0.0152757	3.57308e-05	0.0172557
49153	12_50113033_G_T	COX14	1.73989	0.00100487	0.0576464	1.7397	0.0149233	5.38789e-05	0.0234231
49154	12_50113926_C_T	COX14	1.73989	0.00100487	0.0506757	1.73973	0.0137024	0.000209102	0.0632144
49155	12_50115800_C_A	COX14	1.73989	0.00100487	0.0499525	1.73971	0.0146037	7.76147e-05	0.031047
49156	12_50116994_C_T	COX14	1.73989	0.00100487	0.0506757	1.73973	0.0137024	0.000209102	0.0632144
49157	12_50117164_C_A	COX14	1.73989	0.00100487	0.0514017	1.73974	0.0135077	0.000257103	0.0732561
49158	12_50118065_G_A	COX14	1.73989	0.00100487	0.0506757	1.73973	0.0137024	0.000209102	0.0632144
49159	12_50118510_G_A	CERS5	2.19993	0.00117072	0.0686063	2.19971	0.0141118	0.000134247	0.0464901
49160	12_50118849_T_C	COX14	1.73989	0.00100487	0.0514017	1.73974	0.0135077	0.000257103	0.0732561
49161	12_50119192_G_A	COX14	1.73989	0.00100487	0.0514017	1.73974	0.0135077	0.000257103	0.0732561
49162	12_50119736_G_T	COX14	1.73989	0.00100487	0.0514017	1.73974	0.0135077	0.000257103	0.0732561
49163	12_50119904_C_T	COX14	1.73989	0.00100487	0.0499525	1.73971	0.0146037	7.76147e-05	0.031047
49164	12_50120582_G_A	COX14	1.73989	0.00100487	0.0499525	1.73971	0.0146037	7.76147e-05	0.031047
49165	12_50122025_C_T	CERS5	2.19993	0.00117072	0.0686063	2.19971	0.0141118	0.000134247	0.0464901
49166	12_50122045_G_A	COX14	1.73989	0.00100487	0.0514017	1.73974	0.0135077	0.000257103	0.0732561
49167	12_50123208_T_C	COX14	1.73989	0.00100487	0.0518298	1.73972	0.0140664	0.00014109	0.0481371
49168	12_50127058_G_A	CERS5	2.19993	0.00117072	0.0686063	2.19971	0.0141118	0.000134247	0.0464901
49169	12_50129721_C_T	COX14	1.73989	0.00100487	0.0500292	1.73975	0.0131133	0.000387665	0.094023
49170	12_50132004_C_T	COX14	1.73989	0.00100487	0.0500292	1.73975	0.0131133	0.000387665	0.094023
49171	12_50133031_G_A	CERS5	2.19993	0.00117072	0.0662251	2.19971	0.0139425	0.000161477	0.0528619
49172	12_50135531_C_T	COX14	1.73989	0.00100487	0.0514017	1.73974	0.0135077	0.000257103	0.0732561
49173	12_50135953_G_A	COX14	1.73989	0.00100487	0.0514017	1.73974	0.0135077	0.000257103	0.0732561
49174	12_50136188_A_G	COX14	1.73989	0.00100487	0.0514017	1.73974	0.0135077	0.000257103	0.0732561
49175	12_50140005_G_T	COX14	1.73989	0.00100487	0.0526731	1.73973	0.013613	0.000229984	0.0675322
49176	12_50141207_C_T	COX14	1.73989	0.00100487	0.0514017	1.73974	0.0135077	0.000257103	0.0732561
49177	12_50145481_A_G	CERS5	2.19993	0.00117072	0.0661789	2.19973	0.0134483	0.000273702	0.0762968
49178	12_50156261_G_A	CERS5	2.19993	0.00117072	0.06553	2.19973	0.0135513	0.000245532	0.0707483
49179	12_50350311_A_G	LETMD1	2.15369	0.00139055	-0.116612	2.1535	-0.0133021	0.000318913	0.0834833
49180	12_50352565_G_A	LETMD1	2.15369	0.00139055	-0.116612	2.1535	-0.0133021	0.000318913	0.0834833
49181	12_50355444_G_T	LETMD1	2.15369	0.00139055	-0.116612	2.1535	-0.0133021	0.000318913	0.0834833
49182	12_50356257_A_C	LETMD1	2.15369	0.00139055	-0.111703	2.1535	-0.0134766	0.000265679	0.0748503
49183	12_50357132_G_A	LETMD1	2.15369	0.00139055	-0.116612	2.1535	-0.0133021	0.000318913	0.0834833
49184	12_50371007_G_A	LETMD1	2.15369	0.00139055	-0.116612	2.1535	-0.0133021	0.000318913	0.0834833
49185	12_50962191_G_A	LETMD1	2.15369	0.00139055	-0.118635	2.1535	-0.0133365	0.000307681	0.0817655
49186	12_50969602_G_A	LETMD1	2.15369	0.00139055	-0.0791228	2.1535	-0.0133114	0.000315842	0.0829535
49187	12_50969631_G_A	LETMD1	2.15369	0.00139055	-0.0791228	2.1535	-0.0133114	0.000315842	0.0829535
49188	12_50971529_C_T	LETMD1	2.15369	0.00139055	-0.0791228	2.1535	-0.0133114	0.000315842	0.0829535
49189	12_51035347_T_G	LETMD1	2.15369	0.00139055	-0.0773136	2.15348	-0.013832	0.000181951	0.0574806
49190	12_51035474_G_A	LETMD1	2.15369	0.00139055	-0.0858972	2.15349	-0.0137935	0.000189647	0.0591071
49191	12_51036778_A_G	LETMD1	2.15369	0.00139055	-0.123482	2.15347	-0.0143327	0.000105182	0.0388814
49192	12_51036877_C_T	LETMD1	2.15369	0.00139055	-0.080333	2.15349	-0.0137152	0.000206257	0.0626059
49193	12_51039881_A_G	LETMD1	2.15369	0.00139055	-0.123482	2.15347	-0.0143327	0.000105182	0.0388814
49194	12_51048833_C_A	LETMD1	2.15369	0.00139055	-0.0815525	2.1535	-0.0131897	0.000358293	0.0895792
49195	12_51049941_G_A	LETMD1	2.15369	0.00139055	-0.0815525	2.1535	-0.0131897	0.000358293	0.0895792
49196	12_51051878_C_T	LETMD1	2.15369	0.00139055	-0.0815525	2.1535	-0.0131897	0.000358293	0.0895792
49197	12_51064071_G_A	LETMD1	2.15369	0.00139055	-0.120006	2.15342	-0.0159107	1.66759e-05	0.00952617
49198	12_51065335_G_A	LETMD1	2.15369	0.00139055	-0.120006	2.15342	-0.0159107	1.66759e-05	0.00952617
49199	12_51065494_T_C	LETMD1	2.15369	0.00139055	-0.112185	2.15344	-0.0151499	4.14139e-05	0.019242
49200	12_51066603_T_G	LETMD1	2.15369	0.00139055	-0.112185	2.15344	-0.0151499	4.14139e-05	0.019242
49201	12_51067134_C_T	LETMD1	2.15369	0.00139055	-0.120006	2.15342	-0.0159107	1.66759e-05	0.00952617
49202	12_51069515_G_A	LETMD1	2.15369	0.00139055	-0.112185	2.15344	-0.0151499	4.14139e-05	0.019242
49203	12_51075286_A_G	LETMD1	2.15369	0.00139055	-0.10583	2.15345	-0.0150907	4.43784e-05	0.0202761
49204	12_51077085_G_T	LETMD1	2.15369	0.00139055	-0.10583	2.15345	-0.0150907	4.43784e-05	0.0202761
49205	12_51097331_C_A	LETMD1	2.15369	0.00139055	-0.10583	2.15345	-0.0150907	4.43784e-05	0.0202761
49206	12_51111016_C_T	LETMD1	2.15369	0.00139055	-0.0959293	2.15345	-0.0150685	4.55385e-05	0.0206714
49207	12_51202980_T_C	SMAGP	2.29464	0.00183553	0.0688797	2.29444	0.0131693	0.000365929	0.09077
49208	12_51214683_G_A	SMAGP	2.29464	0.00183553	-0.0699513	2.29443	-0.0135238	0.000252771	0.0723561
49209	12_51215816_C_T	SMAGP	2.29464	0.00183553	0.0683535	2.29444	0.0130638	0.000407825	0.0969625
49210	12_51270728_C_T	SMAGP	2.29464	0.00183553	-0.0653355	2.29444	-0.0132639	0.000331811	0.085347
49211	12_51279869_A_G	SMAGP	2.29464	0.00183553	-0.0654395	2.29442	-0.0136802	0.00021411	0.0641858
49212	12_51280458_A_C	SMAGP	2.29464	0.00183553	-0.0677204	2.29442	-0.0138368	0.000181024	0.0572425
49213	12_51280717_C_T	SMAGP	2.29464	0.00183553	-0.0669312	2.29443	-0.013582	0.000237691	0.0691096
49214	12_51282023_T_C	SMAGP	2.29464	0.00183553	-0.0677204	2.29442	-0.0138368	0.000181024	0.0572425
49215	12_51282689_A_G	SMAGP	2.29464	0.00183553	-0.0717695	2.29439	-0.0146177	7.63957e-05	0.0306862
49216	12_51283388_T_G	SMAGP	2.29464	0.00183553	-0.0677204	2.29442	-0.0138368	0.000181024	0.0572425
49217	12_51284550_T_C	SMAGP	2.29464	0.00183553	-0.0821704	2.29436	-0.0155324	2.63462e-05	0.0137186
49218	12_51285304_A_G	SMAGP	2.29464	0.00183553	-0.0677204	2.29442	-0.0138368	0.000181024	0.0572425
49219	12_51285817_G_A	SMAGP	2.29464	0.00183553	-0.0821704	2.29436	-0.0155324	2.63462e-05	0.0137186
49220	12_51285820_C_A	SMAGP	2.29464	0.00183553	-0.0821704	2.29436	-0.0155324	2.63462e-05	0.0137186
49221	12_51286026_A_G	SMAGP	2.29464	0.00183553	-0.0677204	2.29442	-0.0138368	0.000181024	0.0572425
49222	12_51287236_A_G	SMAGP	2.29464	0.00183553	-0.0677204	2.29442	-0.0138368	0.000181024	0.0572425
49223	12_51287797_G_A	SMAGP	2.29464	0.00183553	-0.0677204	2.29442	-0.0138368	0.000181024	0.0572425
49224	12_51287837_A_G	SMAGP	2.29464	0.00183553	-0.0677204	2.29442	-0.0138368	0.000181024	0.0572425
49225	12_51288062_T_C	SMAGP	2.29464	0.00183553	-0.0677204	2.29442	-0.0138368	0.000181024	0.0572425
49226	12_51288119_C_T	SMAGP	2.29464	0.00183553	-0.0677204	2.29442	-0.0138368	0.000181024	0.0572425
49227	12_51289155_T_C	SMAGP	2.29464	0.00183553	-0.0821704	2.29436	-0.0155324	2.63462e-05	0.0137186
49228	12_51292047_C_T	SMAGP	2.29464	0.00183553	-0.071589	2.2944	-0.0144172	9.57304e-05	0.0362309
49229	12_51292420_C_T	SMAGP	2.29464	0.00183553	-0.071589	2.2944	-0.0144172	9.57304e-05	0.0362309
49230	12_51292761_T_C	SMAGP	2.29464	0.00183553	-0.071589	2.2944	-0.0144172	9.57304e-05	0.0362309
49231	12_51293200_C_T	SMAGP	2.29464	0.00183553	-0.071589	2.2944	-0.0144172	9.57304e-05	0.0362309
49232	12_51293294_A_C	SMAGP	2.29464	0.00183553	-0.0677204	2.29442	-0.0138368	0.000181024	0.0572425
49233	12_51293546_T_C	SMAGP	2.29464	0.00183553	-0.071589	2.2944	-0.0144172	9.57304e-05	0.0362309
49234	12_51293934_A_G	SMAGP	2.29464	0.00183553	-0.071589	2.2944	-0.0144172	9.57304e-05	0.0362309
49235	12_51294076_G_A	SMAGP	2.29464	0.00183553	-0.071589	2.2944	-0.0144172	9.57304e-05	0.0362309
49236	12_51327131_C_T	DAZAP2	1.65848	0.00151325	0.0799758	1.65834	0.0131649	0.000367616	0.0910607
49237	12_51327491_C_T	DAZAP2	1.65848	0.00151325	0.0799758	1.65834	0.0131649	0.000367616	0.0910607
49238	12_51364752_C_T	BIN2	1.91468	0.00263555	-0.0998649	1.91449	-0.0140851	0.000138229	0.0473967
49239	12_51625375_T_C	SMAGP	2.29464	0.00183553	-0.0727145	2.29435	-0.0158245	1.85227e-05	0.01042
49240	12_51629035_T_G	SMAGP	2.29464	0.00183553	-0.0727145	2.29435	-0.0158245	1.85227e-05	0.01042
49241	12_51633641_C_T	SMAGP	2.29464	0.00183553	-0.0763161	2.29436	-0.0155478	2.58646e-05	0.0135369
49242	12_51634254_C_T	SMAGP	2.29464	0.00183553	-0.0779319	2.29435	-0.0159849	1.5226e-05	0.00885191
49243	12_51636590_T_G	SMAGP	2.29464	0.00183553	-0.0833312	2.29433	-0.0164159	8.91193e-06	0.00573312
49244	12_51639234_T_C	SMAGP	2.29464	0.00183553	-0.0779319	2.29435	-0.0159849	1.5226e-05	0.00885191
49245	12_51647088_G_A	SMAGP	2.29464	0.00183553	-0.0833312	2.29433	-0.0164159	8.91193e-06	0.00573312
49246	12_51649573_T_G	SMAGP	2.29464	0.00183553	-0.0779319	2.29435	-0.0159849	1.5226e-05	0.00885191
49247	12_51653522_G_A	SMAGP	2.29464	0.00183553	-0.0833312	2.29433	-0.0164159	8.91193e-06	0.00573312
49248	12_51657952_C_T	SMAGP	2.29464	0.00183553	-0.0898531	2.29441	-0.0142114	0.000120313	0.0428641
49249	12_51668880_A_G	SMAGP	2.29464	0.00183553	-0.0898531	2.29441	-0.0142114	0.000120313	0.0428641
49250	12_51671578_G_A	SMAGP	2.29464	0.00183553	-0.0786101	2.29438	-0.0149573	5.18089e-05	0.0227573
49251	12_51679747_G_A	SMAGP	2.29464	0.00183553	-0.0713939	2.29443	-0.013591	0.000235431	0.0686948
49252	12_51681049_C_T	SMAGP	2.29464	0.00183553	-0.0898531	2.29441	-0.0142114	0.000120313	0.0428641
49253	12_51695473_G_A	SMAGP	2.29464	0.00183553	-0.0923461	2.29437	-0.0151848	3.97574e-05	0.0186586
49254	12_51696589_T_G	SMAGP	2.29464	0.00183553	-0.0923461	2.29437	-0.0151848	3.97574e-05	0.0186586
49255	12_51698146_G_T	SMAGP	2.29464	0.00183553	-0.0909546	2.29437	-0.0153797	3.16002e-05	0.0156967
49256	12_51698207_A_C	SMAGP	2.29464	0.00183553	-0.0918122	2.29438	-0.0150705	4.54334e-05	0.0206322
49257	12_51698280_G_A	SMAGP	2.29464	0.00183553	-0.0909546	2.29437	-0.0153797	3.16002e-05	0.0156967
49258	12_51698295_C_T	SMAGP	2.29464	0.00183553	-0.0918122	2.29438	-0.0150705	4.54334e-05	0.0206322
49259	12_51702358_A_G	SMAGP	2.29464	0.00183553	-0.0919709	2.29436	-0.015534	2.62953e-05	0.0136972
49260	12_51705369_T_C	SMAGP	2.29464	0.00183553	-0.0959091	2.29424	-0.0185702	5.03583e-07	0.000495139
49261	12_51707865_A_G	SMAGP	2.29464	0.00183553	-0.0903179	2.29431	-0.0170191	4.11996e-06	0.00300774
49262	12_51707885_A_G	SMAGP	2.29464	0.00183553	-0.0882948	2.29433	-0.0164913	8.1039e-06	0.00529214
49263	12_51713076_G_A	SMAGP	2.29464	0.00183553	-0.0818364	2.29434	-0.0162376	1.11411e-05	0.00687814
49264	12_51714246_T_C	SMAGP	2.29464	0.00183553	-0.0872566	2.2943	-0.0172833	2.91493e-06	0.00223756
49265	12_51714465_G_A	SMAGP	2.29464	0.00183553	-0.0752333	2.29442	-0.0137972	0.000188902	0.0589808
49266	12_51714914_G_A	SMAGP	2.29464	0.00183553	-0.0872566	2.2943	-0.0172833	2.91493e-06	0.00223756
49267	12_51715043_T_G	SMAGP	2.29464	0.00183553	-0.0872566	2.2943	-0.0172833	2.91493e-06	0.00223756
49268	12_51715645_G_A	SMAGP	2.29464	0.00183553	-0.0754846	2.2944	-0.0143493	0.000103254	0.0383331
49269	12_51717373_T_C	SMAGP	2.29464	0.00183553	-0.0817755	2.29433	-0.0164221	8.84295e-06	0.00570131
49270	12_51720159_G_A	SMAGP	2.29464	0.00183553	-0.0752333	2.29442	-0.0137972	0.000188902	0.0589808
49271	12_51722702_G_T	SMAGP	2.29464	0.00183553	-0.0743763	2.29441	-0.0141191	0.000133173	0.0462228
49272	12_51733079_T_C	LETMD1	2.15369	0.00139055	-0.0569603	2.1535	-0.013199	0.000354878	0.0889907
49273	12_51733079_T_C	SMAGP	2.29464	0.00183553	-0.0895787	2.29427	-0.0180137	1.09157e-06	0.000957537
49274	12_51734277_A_G	LETMD1	2.15369	0.00139055	-0.0566425	2.15349	-0.0135526	0.000245199	0.0706897
49275	12_51734277_A_G	SMAGP	2.29464	0.00183553	-0.0844678	2.29429	-0.017525	2.11495e-06	0.00168977
49276	12_51734379_G_A	SMAGP	2.29464	0.00183553	-0.0885684	2.29429	-0.0175371	2.08086e-06	0.0016663
49277	12_51734918_A_G	LETMD1	2.15369	0.00139055	-0.0569603	2.1535	-0.013199	0.000354878	0.0889907
49278	12_51734918_A_G	SMAGP	2.29464	0.00183553	-0.0895787	2.29427	-0.0180137	1.09157e-06	0.000957537
49279	12_51737363_A_G	SMAGP	2.29464	0.00183553	-0.0776786	2.29438	-0.014927	5.36509e-05	0.0233477
49280	12_51737401_C_T	LETMD1	2.15369	0.00139055	-0.061658	2.15348	-0.0140517	0.000143369	0.0485861
49281	12_51737401_C_T	SMAGP	2.29464	0.00183553	-0.0771119	2.29437	-0.0152563	3.65559e-05	0.017524
49282	12_51738401_A_G	SMAGP	2.29464	0.00183553	-0.0776786	2.29438	-0.014927	5.36509e-05	0.0233477
49283	12_51739628_A_G	LETMD1	2.15369	0.00139055	-0.0566425	2.15349	-0.0135526	0.000245199	0.0706897
49284	12_51739628_A_G	SMAGP	2.29464	0.00183553	-0.0844678	2.29429	-0.017525	2.11495e-06	0.00168977
49285	12_51741892_T_C	LETMD1	2.15369	0.00139055	-0.061658	2.15348	-0.0140517	0.000143369	0.0485861
49286	12_51741892_T_C	SMAGP	2.29464	0.00183553	-0.0771119	2.29437	-0.0152563	3.65559e-05	0.017524
49287	12_51742808_T_C	LETMD1	2.15369	0.00139055	-0.0569603	2.1535	-0.013199	0.000354878	0.0889907
49288	12_51742808_T_C	SMAGP	2.29464	0.00183553	-0.0895787	2.29427	-0.0180137	1.09157e-06	0.000957537
49289	12_51750288_C_T	SMAGP	2.29464	0.00183553	-0.0830363	2.29429	-0.017365	2.61652e-06	0.00203645
49290	12_51754412_G_A	SMAGP	2.29464	0.00183553	-0.0778332	2.29434	-0.0161602	1.22655e-05	0.00742803
49291	12_51754853_T_C	SMAGP	2.29464	0.00183553	-0.0838103	2.29427	-0.0179846	1.13604e-06	0.000990293
49292	12_51758032_T_C	SMAGP	2.29464	0.00183553	-0.0838103	2.29427	-0.0179846	1.13604e-06	0.000990293
49293	12_51769464_G_A	SMAGP	2.29464	0.00183553	-0.0770538	2.2943	-0.017096	3.72731e-06	0.00276116
49294	12_51770005_A_G	SMAGP	2.29464	0.00183553	-0.0792108	2.29435	-0.0159534	1.58255e-05	0.00912584
49295	12_51771929_A_G	SMAGP	2.29464	0.00183553	-0.0904715	2.29442	-0.0138932	0.000170337	0.0549268
49296	12_51775613_T_C	SMAGP	2.29464	0.00183553	-0.0784669	2.29432	-0.0166913	6.28641e-06	0.0043107
49297	12_51778488_T_C	SMAGP	2.29464	0.00183553	-0.0784669	2.29432	-0.0166913	6.28641e-06	0.0043107
49298	12_51782451_G_A	SMAGP	2.29464	0.00183553	-0.0784669	2.29432	-0.0166913	6.28641e-06	0.0043107
49299	12_51795782_A_G	SMAGP	2.29464	0.00183553	-0.0784669	2.29432	-0.0166913	6.28641e-06	0.0043107
49300	12_51799831_T_C	SMAGP	2.29464	0.00183553	-0.0784669	2.29432	-0.0166913	6.28641e-06	0.0043107
49301	12_51816202_A_G	SMAGP	2.29464	0.00183553	-0.0615597	2.29444	-0.0131804	0.000361765	0.0900979
49302	12_51816307_G_T	SMAGP	2.29464	0.00183553	-0.0628573	2.29442	-0.0138422	0.000179965	0.0569955
49303	12_52383238_G_T	ITGB7	1.9142	0.00338948	-0.104573	1.91402	-0.0137394	0.000200978	0.0615407
49304	12_52387418_T_C	ITGB7	1.9142	0.00338948	-0.104573	1.91402	-0.0137394	0.000200978	0.0615407
49305	12_52388112_C_A	ITGB7	1.9142	0.00338948	-0.104573	1.91402	-0.0137394	0.000200978	0.0615407
49306	12_52635250_G_A	ITGB7	1.9142	0.00338948	0.0789787	1.91403	0.013057	0.00041067	0.0973468
49307	12_52635522_A_G	ITGB7	1.9142	0.00338948	0.0789787	1.91403	0.013057	0.00041067	0.0973468
49308	12_52635761_T_G	ITGB7	1.9142	0.00338948	0.0789787	1.91403	0.013057	0.00041067	0.0973468
49309	12_52636131_C_A	ITGB7	1.9142	0.00338948	0.0789787	1.91403	0.013057	0.00041067	0.0973468
49310	12_52636170_C_T	ITGB7	1.9142	0.00338948	0.0789787	1.91403	0.013057	0.00041067	0.0973468
49311	12_52636713_G_A	ITGB7	1.9142	0.00338948	0.0789787	1.91403	0.013057	0.00041067	0.0973468
49312	12_52637623_T_C	ITGB7	1.9142	0.00338948	0.0789787	1.91403	0.013057	0.00041067	0.0973468
49313	12_52638070_A_G	ITGB7	1.9142	0.00338948	0.0789787	1.91403	0.013057	0.00041067	0.0973468
49314	12_52638220_C_T	ITGB7	1.9142	0.00338948	0.0789787	1.91403	0.013057	0.00041067	0.0973468
49315	12_52639496_A_G	ITGB7	1.9142	0.00338948	0.0789787	1.91403	0.013057	0.00041067	0.0973468
49316	12_52640168_C_T	ITGB7	1.9142	0.00338948	0.0789787	1.91403	0.013057	0.00041067	0.0973468
49317	12_52830164_C_A	ITGB7	1.9142	0.00338948	0.0877587	1.91402	0.0137804	0.000192343	0.0596753
49318	12_52832952_C_T	ITGB7	1.9142	0.00338948	0.0805113	1.91401	0.0138384	0.000180716	0.0571911
49319	12_52844328_C_T	ITGB7	1.9142	0.00338948	0.0918345	1.91398	0.015129	4.24397e-05	0.0195945
49320	12_52844440_A_G	ITGB7	1.9142	0.00338948	0.0918345	1.91398	0.015129	4.24397e-05	0.0195945
49321	12_52844752_T_C	ITGB7	1.9142	0.00338948	0.0918345	1.91398	0.015129	4.24397e-05	0.0195945
49322	12_52844761_G_A	ITGB7	1.9142	0.00338948	0.0918345	1.91398	0.015129	4.24397e-05	0.0195945
49323	12_52845085_G_A	ITGB7	1.9142	0.00338948	0.0918345	1.91398	0.015129	4.24397e-05	0.0195945
49324	12_52846241_C_T	ITGB7	1.9142	0.00338948	0.0918345	1.91398	0.015129	4.24397e-05	0.0195945
49325	12_52846317_C_T	ITGB7	1.9142	0.00338948	0.0918345	1.91398	0.015129	4.24397e-05	0.0195945
49326	12_52846342_T_G	ITGB7	1.9142	0.00338948	0.0918345	1.91398	0.015129	4.24397e-05	0.0195945
49327	12_52846564_G_A	ITGB7	1.9142	0.00338948	0.0918345	1.91398	0.015129	4.24397e-05	0.0195945
49328	12_52846627_T_C	ITGB7	1.9142	0.00338948	0.0918345	1.91398	0.015129	4.24397e-05	0.0195945
49329	12_52847237_C_T	ITGB7	1.9142	0.00338948	0.0918345	1.91398	0.015129	4.24397e-05	0.0195945
49330	12_52847286_A_G	ITGB7	1.9142	0.00338948	0.0918345	1.91398	0.015129	4.24397e-05	0.0195945
49331	12_52847373_T_C	ITGB7	1.9142	0.00338948	0.0918345	1.91398	0.015129	4.24397e-05	0.0195945
49332	12_52849211_C_A	ITGB7	1.9142	0.00338948	0.0918345	1.91398	0.015129	4.24397e-05	0.0195945
49333	12_52850836_A_G	ITGB7	1.9142	0.00338948	0.0918345	1.91398	0.015129	4.24397e-05	0.0195945
49334	12_52850852_G_A	ITGB7	1.9142	0.00338948	0.0918345	1.91398	0.015129	4.24397e-05	0.0195945
49335	12_52851322_T_C	ITGB7	1.9142	0.00338948	0.0876076	1.91399	0.0148791	5.6696e-05	0.0244327
49336	12_52851562_T_C	ITGB7	1.9142	0.00338948	0.0795255	1.91403	0.0134134	0.000283905	0.0777781
49337	12_52851717_C_T	ITGB7	1.9142	0.00338948	0.0795255	1.91403	0.0134134	0.000283905	0.0777781
49338	12_52851738_G_A	ITGB7	1.9142	0.00338948	0.0795255	1.91403	0.0134134	0.000283905	0.0777781
49339	12_52851807_A_C	ITGB7	1.9142	0.00338948	0.0795255	1.91403	0.0134134	0.000283905	0.0777781
49340	12_52851988_T_C	ITGB7	1.9142	0.00338948	0.0795255	1.91403	0.0134134	0.000283905	0.0777781
49341	12_52852080_C_T	ITGB7	1.9142	0.00338948	0.0795255	1.91403	0.0134134	0.000283905	0.0777781
49342	12_52852184_G_A	ITGB7	1.9142	0.00338948	0.0795255	1.91403	0.0134134	0.000283905	0.0777781
49343	12_52852261_T_C	ITGB7	1.9142	0.00338948	0.0795255	1.91403	0.0134134	0.000283905	0.0777781
49344	12_52852336_T_C	ITGB7	1.9142	0.00338948	0.0795255	1.91403	0.0134134	0.000283905	0.0777781
49345	12_52852347_G_A	ITGB7	1.9142	0.00338948	0.0795255	1.91403	0.0134134	0.000283905	0.0777781
49346	12_52852388_C_T	ITGB7	1.9142	0.00338948	0.0795255	1.91403	0.0134134	0.000283905	0.0777781
49347	12_52852562_T_C	ITGB7	1.9142	0.00338948	0.0795255	1.91403	0.0134134	0.000283905	0.0777781
49348	12_52852844_C_T	ITGB7	1.9142	0.00338948	0.0795255	1.91403	0.0134134	0.000283905	0.0777781
49349	12_52852856_T_C	ITGB7	1.9142	0.00338948	0.0795255	1.91403	0.0134134	0.000283905	0.0777781
49350	12_52852880_A_G	ITGB7	1.9142	0.00338948	0.0795255	1.91403	0.0134134	0.000283905	0.0777781
49351	12_52853112_G_A	ITGB7	1.9142	0.00338948	0.0795255	1.91403	0.0134134	0.000283905	0.0777781
49352	12_52853121_C_A	ITGB7	1.9142	0.00338948	0.0795255	1.91403	0.0134134	0.000283905	0.0777781
49353	12_52853244_T_C	ITGB7	1.9142	0.00338948	0.0795255	1.91403	0.0134134	0.000283905	0.0777781
49354	12_52853420_C_T	ITGB7	1.9142	0.00338948	0.0795255	1.91403	0.0134134	0.000283905	0.0777781
49355	12_52854014_T_C	ITGB7	1.9142	0.00338948	0.0795255	1.91403	0.0134134	0.000283905	0.0777781
49356	12_52854037_T_C	ITGB7	1.9142	0.00338948	0.0795255	1.91403	0.0134134	0.000283905	0.0777781
49357	12_52854300_T_C	ITGB7	1.9142	0.00338948	0.0795255	1.91403	0.0134134	0.000283905	0.0777781
49358	12_52854396_C_A	ITGB7	1.9142	0.00338948	0.0795255	1.91403	0.0134134	0.000283905	0.0777781
49359	12_52854576_A_C	ITGB7	1.9142	0.00338948	0.0795255	1.91403	0.0134134	0.000283905	0.0777781
49360	12_52854689_T_C	ITGB7	1.9142	0.00338948	0.0795255	1.91403	0.0134134	0.000283905	0.0777781
49361	12_52854798_T_C	ITGB7	1.9142	0.00338948	0.0795255	1.91403	0.0134134	0.000283905	0.0777781
49362	12_52855031_A_G	ITGB7	1.9142	0.00338948	0.0795255	1.91403	0.0134134	0.000283905	0.0777781
49363	12_52855167_A_G	ITGB7	1.9142	0.00338948	0.0795255	1.91403	0.0134134	0.000283905	0.0777781
49364	12_52855251_C_A	ITGB7	1.9142	0.00338948	0.0795255	1.91403	0.0134134	0.000283905	0.0777781
49365	12_52855536_C_T	ITGB7	1.9142	0.00338948	0.0795255	1.91403	0.0134134	0.000283905	0.0777781
49366	12_52855550_G_A	ITGB7	1.9142	0.00338948	0.0795255	1.91403	0.0134134	0.000283905	0.0777781
49367	12_52855867_G_A	ITGB7	1.9142	0.00338948	0.0795255	1.91403	0.0134134	0.000283905	0.0777781
49368	12_52856139_G_A	ITGB7	1.9142	0.00338948	0.0795255	1.91403	0.0134134	0.000283905	0.0777781
49369	12_52856362_A_G	ITGB7	1.9142	0.00338948	0.0793891	1.91403	0.013416	0.000283147	0.0777781
49370	12_52856484_A_G	ITGB7	1.9142	0.00338948	0.0795255	1.91403	0.0134134	0.000283905	0.0777781
49371	12_52856486_G_A	ITGB7	1.9142	0.00338948	0.0795255	1.91403	0.0134134	0.000283905	0.0777781
49372	12_52856519_T_C	ITGB7	1.9142	0.00338948	0.0795255	1.91403	0.0134134	0.000283905	0.0777781
49373	12_52856677_C_T	ITGB7	1.9142	0.00338948	0.0795255	1.91403	0.0134134	0.000283905	0.0777781
49374	12_52856917_T_C	ITGB7	1.9142	0.00338948	0.0795255	1.91403	0.0134134	0.000283905	0.0777781
49375	12_52856924_G_A	ITGB7	1.9142	0.00338948	0.0795255	1.91403	0.0134134	0.000283905	0.0777781
49376	12_52858962_C_T	ITGB7	1.9142	0.00338948	0.0795255	1.91403	0.0134134	0.000283905	0.0777781
49377	12_52859891_T_C	ITGB7	1.9142	0.00338948	0.0795255	1.91403	0.0134134	0.000283905	0.0777781
49378	12_52860733_A_G	ITGB7	1.9142	0.00338948	0.0793891	1.91403	0.013416	0.000283147	0.0777781
49379	12_52866526_T_C	ITGB7	1.9142	0.00338948	0.0851504	1.91401	0.0138435	0.000179718	0.0569531
49380	12_52868935_G_A	ITGB7	1.9142	0.00338948	0.0974657	1.91398	0.0151459	4.16109e-05	0.0193146
49381	12_52870173_C_T	ITGB7	1.9142	0.00338948	0.0974657	1.91398	0.0151459	4.16109e-05	0.0193146
49382	12_52870368_G_T	ITGB7	1.9142	0.00338948	0.0974657	1.91398	0.0151459	4.16109e-05	0.0193146
49383	12_52941778_G_A	ITGB7	1.9142	0.00338948	0.087461	1.914	0.0142294	0.000117939	0.0422559
49384	12_52941795_C_T	ITGB7	1.9142	0.00338948	0.087461	1.914	0.0142294	0.000117939	0.0422559
49385	12_52941865_A_C	ITGB7	1.9142	0.00338948	0.087461	1.914	0.0142294	0.000117939	0.0422559
49386	12_52978876_A_G	ITGB7	1.9142	0.00338948	0.110052	1.91396	0.0157737	1.97036e-05	0.0109358
49387	12_53001847_G_A	ITGB7	1.9142	0.00338948	0.0768947	1.914	0.0143561	0.00010248	0.0380857
49388	12_53002277_A_G	ITGB7	1.9142	0.00338948	0.0818321	1.91397	0.0155852	2.4732e-05	0.0130748
49389	12_53002490_T_C	ITGB7	1.9142	0.00338948	0.0768947	1.914	0.0143561	0.00010248	0.0380857
49390	12_53006394_T_C	ITGB7	1.9142	0.00338948	0.0818321	1.91397	0.0155852	2.4732e-05	0.0130748
49391	12_53006656_G_T	ITGB7	1.9142	0.00338948	0.0768947	1.914	0.0143561	0.00010248	0.0380857
49392	12_53007364_T_G	ITGB7	1.9142	0.00338948	0.0768947	1.914	0.0143561	0.00010248	0.0380857
49393	12_53009864_C_T	ITGB7	1.9142	0.00338948	0.0818321	1.91397	0.0155852	2.4732e-05	0.0130748
49394	12_53009934_C_T	ITGB7	1.9142	0.00338948	0.0818321	1.91397	0.0155852	2.4732e-05	0.0130748
49395	12_53011537_G_A	ITGB7	1.9142	0.00338948	0.0768947	1.914	0.0143561	0.00010248	0.0380857
49396	12_53012569_C_T	ITGB7	1.9142	0.00338948	0.0768947	1.914	0.0143561	0.00010248	0.0380857
49397	12_53013885_C_A	ITGB7	1.9142	0.00338948	0.0818321	1.91397	0.0155852	2.4732e-05	0.0130748
49398	12_53014160_A_G	ITGB7	1.9142	0.00338948	0.0818321	1.91397	0.0155852	2.4732e-05	0.0130748
49399	12_53014739_C_T	ITGB7	1.9142	0.00338948	0.0818321	1.91397	0.0155852	2.4732e-05	0.0130748
49400	12_53015470_A_G	ITGB7	1.9142	0.00338948	0.0768947	1.914	0.0143561	0.00010248	0.0380857
49401	12_53015806_A_G	ITGB7	1.9142	0.00338948	0.0801278	1.914	0.0142463	0.000115758	0.0417329
49402	12_53018383_C_T	ITGB7	1.9142	0.00338948	0.0768947	1.914	0.0143561	0.00010248	0.0380857
49403	12_53018538_A_G	ITGB7	1.9142	0.00338948	0.0818321	1.91397	0.0155852	2.4732e-05	0.0130748
49404	12_53020226_G_A	ITGB7	1.9142	0.00338948	0.0818321	1.91397	0.0155852	2.4732e-05	0.0130748
49405	12_53020988_T_G	ITGB7	1.9142	0.00338948	0.0801278	1.914	0.0142463	0.000115758	0.0417329
49406	12_53021350_C_T	ITGB7	1.9142	0.00338948	0.0768947	1.914	0.0143561	0.00010248	0.0380857
49407	12_53022335_C_T	ITGB7	1.9142	0.00338948	0.0818321	1.91397	0.0155852	2.4732e-05	0.0130748
49408	12_53022467_T_C	ITGB7	1.9142	0.00338948	0.0818321	1.91397	0.0155852	2.4732e-05	0.0130748
49409	12_53026497_G_A	ITGB7	1.9142	0.00338948	0.0801278	1.914	0.0142463	0.000115758	0.0417329
49410	12_53026606_G_T	ITGB7	1.9142	0.00338948	0.0818321	1.91397	0.0155852	2.4732e-05	0.0130748
49411	12_53027124_G_A	ITGB7	1.9142	0.00338948	0.0818321	1.91397	0.0155852	2.4732e-05	0.0130748
49412	12_53027323_A_G	ITGB7	1.9142	0.00338948	0.0818321	1.91397	0.0155852	2.4732e-05	0.0130748
49413	12_53027723_A_G	ITGB7	1.9142	0.00338948	0.0818321	1.91397	0.0155852	2.4732e-05	0.0130748
49414	12_53028820_G_A	ITGB7	1.9142	0.00338948	0.0818321	1.91397	0.0155852	2.4732e-05	0.0130748
49415	12_53030009_C_T	ITGB7	1.9142	0.00338948	0.0768947	1.914	0.0143561	0.00010248	0.0380857
49416	12_53030708_C_T	ITGB7	1.9142	0.00338948	0.0801278	1.914	0.0142463	0.000115758	0.0417329
49417	12_53031019_C_T	ITGB7	1.9142	0.00338948	0.0768947	1.914	0.0143561	0.00010248	0.0380857
49418	12_53031460_G_A	ITGB7	1.9142	0.00338948	0.0801278	1.914	0.0142463	0.000115758	0.0417329
49419	12_53032319_G_A	ITGB7	1.9142	0.00338948	0.0818321	1.91397	0.0155852	2.4732e-05	0.0130748
49420	12_53032724_A_G	ITGB7	1.9142	0.00338948	0.0768947	1.914	0.0143561	0.00010248	0.0380857
49421	12_53032782_A_C	ITGB7	1.9142	0.00338948	0.0818321	1.91397	0.0155852	2.4732e-05	0.0130748
49422	12_53032901_C_T	ITGB7	1.9142	0.00338948	0.0768947	1.914	0.0143561	0.00010248	0.0380857
49423	12_53033164_T_C	ITGB7	1.9142	0.00338948	0.0818321	1.91397	0.0155852	2.4732e-05	0.0130748
49424	12_53035287_T_C	ITGB7	1.9142	0.00338948	0.0818321	1.91397	0.0155852	2.4732e-05	0.0130748
49425	12_53035376_T_C	ITGB7	1.9142	0.00338948	0.0768947	1.914	0.0143561	0.00010248	0.0380857
49426	12_53035526_G_A	ITGB7	1.9142	0.00338948	0.0768947	1.914	0.0143561	0.00010248	0.0380857
49427	12_53036993_T_G	ITGB7	1.9142	0.00338948	0.0801278	1.914	0.0142463	0.000115758	0.0417329
49428	12_53037226_C_T	ITGB7	1.9142	0.00338948	0.0768947	1.914	0.0143561	0.00010248	0.0380857
49429	12_53038053_T_C	ITGB7	1.9142	0.00338948	0.0818321	1.91397	0.0155852	2.4732e-05	0.0130748
49430	12_53038100_A_G	ITGB7	1.9142	0.00338948	0.0818321	1.91397	0.0155852	2.4732e-05	0.0130748
49431	12_53038304_C_T	ITGB7	1.9142	0.00338948	0.0768947	1.914	0.0143561	0.00010248	0.0380857
49432	12_53039152_G_A	ITGB7	1.9142	0.00338948	0.0818321	1.91397	0.0155852	2.4732e-05	0.0130748
49433	12_53039702_T_C	ITGB7	1.9142	0.00338948	0.0818321	1.91397	0.0155852	2.4732e-05	0.0130748
49434	12_53040004_G_A	ITGB7	1.9142	0.00338948	0.0768947	1.914	0.0143561	0.00010248	0.0380857
49435	12_53041129_G_A	ITGB7	1.9142	0.00338948	0.0801278	1.914	0.0142463	0.000115758	0.0417329
49436	12_53043123_G_A	ITGB7	1.9142	0.00338948	0.0733008	1.91403	0.0131036	0.000391541	0.0946315
49437	12_53043927_A_C	ITGB7	1.9142	0.00338948	0.0733008	1.91403	0.0131036	0.000391541	0.0946315
49438	12_53046798_C_T	ITGB7	1.9142	0.00338948	-0.0749012	1.91398	-0.0150177	4.83051e-05	0.0215804
49439	12_53046890_C_T	ITGB7	1.9142	0.00338948	-0.0643048	1.91402	-0.0137099	0.000207443	0.0628751
49440	12_53047960_G_A	ITGB7	1.9142	0.00338948	0.0972068	1.91402	0.0135146	0.000255233	0.0728633
49441	12_53049494_T_G	ITGB7	1.9142	0.00338948	-0.0695214	1.91401	-0.0138309	0.000182176	0.0575206
49442	12_53051498_G_A	ITGB7	1.9142	0.00338948	-0.0749012	1.91398	-0.0150177	4.83051e-05	0.0215804
49443	12_53083566_G_A	ITGB7	1.9142	0.00338948	-0.0650278	1.91401	-0.0140599	0.000142098	0.0483097
49444	12_53133421_T_C	ITGB7	1.9142	0.00338948	-0.070211	1.91396	-0.0158875	1.71546e-05	0.00977027
49445	12_53136805_G_A	ITGB7	1.9142	0.00338948	0.0810882	1.91403	0.0133029	0.000318638	0.0834446
49446	12_53140919_C_A	ITGB7	1.9142	0.00338948	-0.070211	1.91396	-0.0158875	1.71546e-05	0.00977027
49447	12_53147372_A_G	ITGB7	1.9142	0.00338948	0.11201	1.91398	0.0149822	5.03378e-05	0.0222431
49448	12_53147424_G_A	ITGB7	1.9142	0.00338948	0.0856793	1.91398	0.0150313	4.75508e-05	0.0213451
49449	12_53151908_C_T	ITGB7	1.9142	0.00338948	0.0926116	1.9139	0.0176523	1.7831e-06	0.00146109
49450	12_53153307_C_T	ITGB7	1.9142	0.00338948	0.0926116	1.9139	0.0176523	1.7831e-06	0.00146109
49451	12_53153995_C_T	ITGB7	1.9142	0.00338948	0.112704	1.91396	0.0158844	1.72203e-05	0.00980214
49452	12_53154227_G_A	ITGB7	1.9142	0.00338948	0.112704	1.91396	0.0158844	1.72203e-05	0.00980214
49453	12_53156946_C_A	ITGB7	1.9142	0.00338948	0.107308	1.91392	0.0169901	4.27821e-06	0.00310167
49454	12_53158877_G_T	ITGB7	1.9142	0.00338948	0.0821518	1.91395	0.0161507	1.24107e-05	0.00749693
49455	12_53165245_A_G	ITGB7	1.9142	0.00338948	0.0821518	1.91395	0.0161507	1.24107e-05	0.00749693
49456	12_53171673_T_C	ITGB7	1.9142	0.00338948	0.0821518	1.91395	0.0161507	1.24107e-05	0.00749693
49457	12_53172707_C_T	ITGB7	1.9142	0.00338948	0.107308	1.91392	0.0169901	4.27821e-06	0.00310167
49458	12_53176238_C_T	ITGB7	1.9142	0.00338948	0.0985057	1.91386	0.0187333	3.99743e-07	0.000406565
49459	12_53177015_G_A	ITGB7	1.9142	0.00338948	0.0989179	1.91395	0.0161709	1.21034e-05	0.00735458
49460	12_53180847_A_C	ITGB7	1.9142	0.00338948	0.0985057	1.91386	0.0187333	3.99743e-07	0.000406565
49461	12_53181084_T_C	ITGB7	1.9142	0.00338948	0.0821518	1.91395	0.0161507	1.24107e-05	0.00749693
49462	12_53182612_T_C	ITGB7	1.9142	0.00338948	0.112704	1.91396	0.0158844	1.72203e-05	0.00980214
49463	12_53182675_C_T	ITGB7	1.9142	0.00338948	0.107308	1.91392	0.0169901	4.27821e-06	0.00310167
49464	12_53183623_A_G	ITGB7	1.9142	0.00338948	0.112704	1.91396	0.0158844	1.72203e-05	0.00980214
49465	12_53189883_A_G	ITGB7	1.9142	0.00338948	0.107308	1.91392	0.0169901	4.27821e-06	0.00310167
49466	12_53198548_C_A	ITGB7	1.9142	0.00338948	0.113825	1.91391	0.0174439	2.35641e-06	0.0018569
49467	12_53199661_A_G	ITGB7	1.9142	0.00338948	0.113825	1.91391	0.0174439	2.35641e-06	0.0018569
49468	12_53450684_G_T	ATP5MC2	1.13066	0.00285976	-0.0514537	1.13055	-0.01377	0.00019451	0.0600886
49469	12_53483778_T_C	ATP5MC2	1.13066	0.00285976	-0.0516563	1.13055	-0.0139346	0.000162867	0.0532003
49470	12_53528071_G_A	ATP5MC2	1.13066	0.00285976	-0.0447492	1.13051	-0.016371	9.42898e-06	0.00599361
49471	12_53530509_C_T	ATP5MC2	1.13066	0.00285976	-0.0447492	1.13051	-0.016371	9.42898e-06	0.00599361
49472	12_53533999_C_T	ATP5MC2	1.13066	0.00285976	-0.0447492	1.13051	-0.016371	9.42898e-06	0.00599361
49473	12_53536033_C_A	ATP5MC2	1.13066	0.00285976	-0.0447492	1.13051	-0.016371	9.42898e-06	0.00599361
49474	12_53537161_C_T	ATP5MC2	1.13066	0.00285976	-0.0447492	1.13051	-0.016371	9.42898e-06	0.00599361
49475	12_53542019_G_A	ATP5MC2	1.13066	0.00285976	0.0372606	1.13056	0.0131146	0.000387122	0.0939532
49476	12_53543668_T_C	ATP5MC2	1.13066	0.00285976	-0.0447492	1.13051	-0.016371	9.42898e-06	0.00599361
49477	12_53543835_C_T	ATP5MC2	1.13066	0.00285976	-0.0400838	1.13054	-0.0142758	0.000112038	0.0407037
49478	12_53544979_G_A	ATP5MC2	1.13066	0.00285976	-0.0400838	1.13054	-0.0142758	0.000112038	0.0407037
49479	12_53545024_C_T	ATP5MC2	1.13066	0.00285976	-0.0400838	1.13054	-0.0142758	0.000112038	0.0407037
49480	12_53545129_A_G	ATP5MC2	1.13066	0.00285976	-0.0447492	1.13051	-0.016371	9.42898e-06	0.00599361
49481	12_53545829_T_C	ATP5MC2	1.13066	0.00285976	-0.0400838	1.13054	-0.0142758	0.000112038	0.0407037
49482	12_53546262_C_T	ATP5MC2	1.13066	0.00285976	-0.0447492	1.13051	-0.016371	9.42898e-06	0.00599361
49483	12_53546313_C_T	ATP5MC2	1.13066	0.00285976	-0.0400838	1.13054	-0.0142758	0.000112038	0.0407037
49484	12_53547475_G_A	ATP5MC2	1.13066	0.00285976	-0.0400838	1.13054	-0.0142758	0.000112038	0.0407037
49485	12_53548611_A_G	ATP5MC2	1.13066	0.00285976	-0.0400838	1.13054	-0.0142758	0.000112038	0.0407037
49486	12_53551761_A_G	ATP5MC2	1.13066	0.00285976	0.0443157	1.13053	0.0152729	3.58496e-05	0.0173072
49487	12_53553388_T_G	ATP5MC2	1.13066	0.00285976	-0.0400838	1.13054	-0.0142758	0.000112038	0.0407037
49488	12_53555534_A_G	ATP5MC2	1.13066	0.00285976	-0.0400838	1.13054	-0.0142758	0.000112038	0.0407037
49489	12_53555671_C_T	ATP5MC2	1.13066	0.00285976	0.0408455	1.13055	0.013799	0.00018854	0.0588883
49490	12_53556593_G_A	ATP5MC2	1.13066	0.00285976	-0.0400838	1.13054	-0.0142758	0.000112038	0.0407037
49491	12_53556671_T_C	ATP5MC2	1.13066	0.00285976	-0.0400838	1.13054	-0.0142758	0.000112038	0.0407037
49492	12_53556784_G_A	ATP5MC2	1.13066	0.00285976	-0.0400838	1.13054	-0.0142758	0.000112038	0.0407037
49493	12_53557462_A_C	ATP5MC2	1.13066	0.00285976	-0.0400838	1.13054	-0.0142758	0.000112038	0.0407037
49494	12_53559963_C_T	ATP5MC2	1.13066	0.00285976	0.0388711	1.13055	0.0139809	0.000154871	0.0513397
49495	12_53562662_A_G	ATP5MC2	1.13066	0.00285976	0.0388711	1.13055	0.0139809	0.000154871	0.0513397
49496	12_53563058_G_A	ATP5MC2	1.13066	0.00285976	0.0388711	1.13055	0.0139809	0.000154871	0.0513397
49497	12_53564293_T_C	ATP5MC2	1.13066	0.00285976	-0.0449002	1.13051	-0.0163221	1.00247e-05	0.00630663
49498	12_53564301_A_G	ATP5MC2	1.13066	0.00285976	0.0388711	1.13055	0.0139809	0.000154871	0.0513397
49499	12_53564921_G_A	ATP5MC2	1.13066	0.00285976	0.0397259	1.13055	0.0135269	0.000251938	0.0721974
49500	12_53568827_G_T	ATP5MC2	1.13066	0.00285976	0.0397259	1.13055	0.0135269	0.000251938	0.0721974
49501	12_53583533_T_G	ATP5MC2	1.13066	0.00285976	0.0466961	1.13051	0.0160419	1.41951e-05	0.00836898
49502	12_53584931_G_A	ATP5MC2	1.13066	0.00285976	-0.0476368	1.13049	-0.0173383	2.71062e-06	0.00210055
49503	12_53587037_C_T	ATP5MC2	1.13066	0.00285976	0.0466961	1.13051	0.0160419	1.41951e-05	0.00836898
49504	12_53594045_A_G	ATP5MC2	1.13066	0.00285976	-0.0493666	1.13056	-0.0133065	0.000317452	0.083219
49505	12_53605337_C_T	ATP5MC2	1.13066	0.00285976	-0.0443056	1.13052	-0.0158534	1.78837e-05	0.0101169
49506	12_53605575_C_T	ATP5MC2	1.13066	0.00285976	-0.0493666	1.13056	-0.0133065	0.000317452	0.083219
49507	12_53606247_G_A	ATP5MC2	1.13066	0.00285976	0.0409871	1.13054	0.0142133	0.000120061	0.0427954
49508	12_53623863_G_A	ITGB7	1.9142	0.00338948	0.0985394	1.91402	0.0135675	0.000241367	0.0698962
49509	12_53625455_C_T	ATP5MC2	1.13066	0.00285976	-0.0493666	1.13056	-0.0133065	0.000317452	0.083219
49510	12_53626056_C_T	ATP5MC2	1.13066	0.00285976	-0.0497332	1.13055	-0.0135288	0.000251458	0.0720892
49511	12_53628535_G_A	ITGB7	1.9142	0.00338948	0.0657079	1.91403	0.0131458	0.000374899	0.092196
49512	12_53630760_G_A	ITGB7	1.9142	0.00338948	0.0657079	1.91403	0.0131458	0.000374899	0.092196
49513	12_53634924_C_T	ITGB7	1.9142	0.00338948	0.0662969	1.91403	0.0130843	0.000399357	0.0958093
49514	12_53636454_G_T	ITGB7	1.9142	0.00338948	0.0662969	1.91403	0.0130843	0.000399357	0.0958093
49515	12_53642530_C_T	ITGB7	1.9142	0.00338948	0.0662969	1.91403	0.0130843	0.000399357	0.0958093
49516	12_53649356_G_A	ITGB7	1.9142	0.00338948	0.0662969	1.91403	0.0130843	0.000399357	0.0958093
49517	12_53657526_T_C	ITGB7	1.9142	0.00338948	0.0662969	1.91403	0.0130843	0.000399357	0.0958093
49518	12_53658591_C_T	ATP5MC2	1.13066	0.00285976	-0.0534067	1.13055	-0.0137422	0.000200396	0.0614195
49519	12_53662017_T_C	ATP5MC2	1.13066	0.00285976	0.0402689	1.13055	0.0136974	0.000210224	0.0634073
49520	12_53662771_C_A	ATP5MC2	1.13066	0.00285976	0.0402689	1.13055	0.0136974	0.000210224	0.0634073
49521	12_53664128_G_A	ATP5MC2	1.13066	0.00285976	0.0402689	1.13055	0.0136974	0.000210224	0.0634073
49522	12_53664454_C_T	ATP5MC2	1.13066	0.00285976	0.0402689	1.13055	0.0136974	0.000210224	0.0634073
49523	12_53666667_A_G	ATP5MC2	1.13066	0.00285976	0.0402689	1.13055	0.0136974	0.000210224	0.0634073
49524	12_53668082_G_A	ATP5MC2	1.13066	0.00285976	-0.0536701	1.13055	-0.0139569	0.000158963	0.0522766
49525	12_53672959_T_C	ATP5MC2	1.13066	0.00285976	0.0402689	1.13055	0.0136974	0.000210224	0.0634073
49526	12_53676019_A_G	ATP5MC2	1.13066	0.00285976	0.0467954	1.13052	0.0157455	2.03863e-05	0.0112414
49527	12_53678223_A_G	ATP5MC2	1.13066	0.00285976	0.0496131	1.1305	0.0168223	5.31471e-06	0.00371953
49528	12_53678463_G_T	ATP5MC2	1.13066	0.00285976	-0.0534067	1.13055	-0.0137422	0.000200396	0.0614195
49529	12_53678651_C_A	ATP5MC2	1.13066	0.00285976	0.0455687	1.13052	0.0155101	2.70599e-05	0.0140239
49530	12_53679120_G_T	ATP5MC2	1.13066	0.00285976	-0.0378273	1.13055	-0.0137506	0.000198595	0.0610219
49531	12_53679285_G_T	ATP5MC2	1.13066	0.00285976	0.0462874	1.13052	0.0154842	2.79064e-05	0.0143367
49532	12_53680144_C_A	ATP5MC2	1.13066	0.00285976	0.0430011	1.13055	0.0139976	0.00015209	0.0507739
49533	12_53680919_G_T	ATP5MC2	1.13066	0.00285976	-0.0370175	1.13056	-0.0130361	0.000419577	0.0986737
49534	12_53680993_G_A	ATP5MC2	1.13066	0.00285976	0.0407774	1.13055	0.0137075	0.000207969	0.0629773
49535	12_53681044_T_C	ATP5MC2	1.13066	0.00285976	-0.0365795	1.13056	-0.013053	0.000412385	0.0975375
49536	12_53681275_T_C	ATP5MC2	1.13066	0.00285976	-0.0365795	1.13056	-0.013053	0.000412385	0.0975375
49537	12_53681926_C_T	ATP5MC2	1.13066	0.00285976	-0.0365795	1.13056	-0.013053	0.000412385	0.0975375
49538	12_53682816_G_T	ATP5MC2	1.13066	0.00285976	-0.0365795	1.13056	-0.013053	0.000412385	0.0975375
49539	12_53682867_C_T	ATP5MC2	1.13066	0.00285976	-0.0365795	1.13056	-0.013053	0.000412385	0.0975375
49540	12_53683081_T_G	ATP5MC2	1.13066	0.00285976	-0.0375861	1.13056	-0.0131544	0.0003716	0.0917213
49541	12_53683158_A_G	ATP5MC2	1.13066	0.00285976	-0.0418827	1.13054	-0.0145618	8.1376e-05	0.0321507
49542	12_53683623_G_T	ATP5MC2	1.13066	0.00285976	-0.0418827	1.13054	-0.0145618	8.1376e-05	0.0321507
49543	12_53683772_C_T	ATP5MC2	1.13066	0.00285976	-0.0375861	1.13056	-0.0131544	0.0003716	0.0917213
49544	12_53683903_A_C	ATP5MC2	1.13066	0.00285976	-0.0375861	1.13056	-0.0131544	0.0003716	0.0917213
49545	12_53683966_T_C	ATP5MC2	1.13066	0.00285976	-0.0375861	1.13056	-0.0131544	0.0003716	0.0917213
49546	12_53683992_G_T	ATP5MC2	1.13066	0.00285976	-0.0418827	1.13054	-0.0145618	8.1376e-05	0.0321507
49547	12_53684643_A_C	ATP5MC2	1.13066	0.00285976	-0.0365795	1.13056	-0.013053	0.000412385	0.0975375
49548	12_53685296_T_G	ATP5MC2	1.13066	0.00285976	-0.0375861	1.13056	-0.0131544	0.0003716	0.0917213
49549	12_53685459_T_C	ATP5MC2	1.13066	0.00285976	-0.0375861	1.13056	-0.0131544	0.0003716	0.0917213
49550	12_53685707_A_G	ATP5MC2	1.13066	0.00285976	-0.0375861	1.13056	-0.0131544	0.0003716	0.0917213
49551	12_53687081_G_T	ATP5MC2	1.13066	0.00285976	-0.0403887	1.13055	-0.0141294	0.000131676	0.0458647
49552	12_53691966_C_T	ATP5MC2	1.13066	0.00285976	-0.0403887	1.13055	-0.0141294	0.000131676	0.0458647
49553	12_53692058_A_G	ATP5MC2	1.13066	0.00285976	-0.0403887	1.13055	-0.0141294	0.000131676	0.0458647
49554	12_53692795_G_A	ATP5MC2	1.13066	0.00285976	-0.0392735	1.13055	-0.0140089	0.000150226	0.0502947
49555	12_53693036_T_C	ATP5MC2	1.13066	0.00285976	-0.0403887	1.13055	-0.0141294	0.000131676	0.0458647
49556	12_53693864_G_A	ATP5MC2	1.13066	0.00285976	-0.0392735	1.13055	-0.0140089	0.000150226	0.0502947
49557	12_53694072_G_T	ATP5MC2	1.13066	0.00285976	-0.0403887	1.13055	-0.0141294	0.000131676	0.0458647
49558	12_53694904_G_A	ATP5MC2	1.13066	0.00285976	-0.0392154	1.13055	-0.0138183	0.000184665	0.0581181
49559	12_53695876_T_C	ATP5MC2	1.13066	0.00285976	-0.0392154	1.13055	-0.0138183	0.000184665	0.0581181
49560	12_53696940_C_A	ATP5MC2	1.13066	0.00285976	-0.0392154	1.13055	-0.0138183	0.000184665	0.0581181
49561	12_53796397_C_T	ITGB7	1.9142	0.00338948	0.0702387	1.91401	0.0140183	0.000148699	0.0499236
49562	12_53800807_T_G	ITGB7	1.9142	0.00338948	0.0702387	1.91401	0.0140183	0.000148699	0.0499236
49563	12_53802679_G_A	ITGB7	1.9142	0.00338948	0.0702387	1.91401	0.0140183	0.000148699	0.0499236
49564	12_53820947_G_A	ITGB7	1.9142	0.00338948	0.0822457	1.91403	0.0132419	0.000339469	0.0865884
49565	12_53821685_A_G	ITGB7	1.9142	0.00338948	0.0822457	1.91403	0.0132419	0.000339469	0.0865884
49566	12_53821968_T_C	ITGB7	1.9142	0.00338948	0.0822457	1.91403	0.0132419	0.000339469	0.0865884
49567	12_53822040_T_C	ITGB7	1.9142	0.00338948	0.0822457	1.91403	0.0132419	0.000339469	0.0865884
49568	12_53822074_G_A	ITGB7	1.9142	0.00338948	0.0822457	1.91403	0.0132419	0.000339469	0.0865884
49569	12_53841939_G_A	ITGB7	1.9142	0.00338948	0.0757276	1.91402	0.0135201	0.000253758	0.0725431
49570	12_53960096_G_A	ITGB7	1.9142	0.00338948	-0.063907	1.91402	-0.0134536	0.000272164	0.0760401
49571	12_53965603_G_T	ITGB7	1.9142	0.00338948	-0.0618646	1.91403	-0.0133683	0.000297627	0.0800986
49572	12_53971491_T_C	ITGB7	1.9142	0.00338948	-0.0695118	1.91399	-0.0148101	6.13634e-05	0.0259459
49573	12_53971821_G_A	ITGB7	1.9142	0.00338948	-0.0695118	1.91399	-0.0148101	6.13634e-05	0.0259459
49574	12_54334112_G_A	TESPA1	2.09129	0.00110416	-0.0692992	2.09109	-0.0138851	0.000171833	0.0552809
49575	12_54962163_G_A	TESPA1	2.09129	0.00110416	-0.0540141	2.0911	-0.0137322	0.000202544	0.0618741
49576	12_54963480_C_T	TESPA1	2.09129	0.00110416	-0.0540141	2.0911	-0.0137322	0.000202544	0.0618741
49577	12_54963598_C_T	TESPA1	2.09129	0.00110416	-0.0540141	2.0911	-0.0137322	0.000202544	0.0618741
49578	12_54964907_T_C	TESPA1	2.09129	0.00110416	-0.0502437	2.09112	-0.0130542	0.000411867	0.0975056
49579	12_54968218_G_A	TESPA1	2.09129	0.00110416	-0.0536067	2.0911	-0.0135844	0.000237088	0.0689978
49580	12_54968372_C_T	TESPA1	2.09129	0.00110416	-0.0536067	2.0911	-0.0135844	0.000237088	0.0689978
49581	12_54969093_T_G	TESPA1	2.09129	0.00110416	-0.0536067	2.0911	-0.0135844	0.000237088	0.0689978
49582	12_54969285_G_A	TESPA1	2.09129	0.00110416	-0.0536067	2.0911	-0.0135844	0.000237088	0.0689978
49583	12_54969429_G_A	TESPA1	2.09129	0.00110416	-0.0536067	2.0911	-0.0135844	0.000237088	0.0689978
49584	12_54969691_C_T	TESPA1	2.09129	0.00110416	-0.0536067	2.0911	-0.0135844	0.000237088	0.0689978
49585	12_54969809_A_G	TESPA1	2.09129	0.00110416	-0.0536067	2.0911	-0.0135844	0.000237088	0.0689978
49586	12_54970089_A_G	TESPA1	2.09129	0.00110416	-0.0536067	2.0911	-0.0135844	0.000237088	0.0689978
49587	12_54970131_G_T	TESPA1	2.09129	0.00110416	-0.0536067	2.0911	-0.0135844	0.000237088	0.0689978
49588	12_54970696_T_C	TESPA1	2.09129	0.00110416	-0.0536067	2.0911	-0.0135844	0.000237088	0.0689978
49589	12_54970810_G_A	TESPA1	2.09129	0.00110416	-0.0536067	2.0911	-0.0135844	0.000237088	0.0689978
49590	12_54971186_A_G	TESPA1	2.09129	0.00110416	-0.0536067	2.0911	-0.0135844	0.000237088	0.0689978
49591	12_54971551_C_A	TESPA1	2.09129	0.00110416	-0.0536067	2.0911	-0.0135844	0.000237088	0.0689978
49592	12_54971574_A_G	TESPA1	2.09129	0.00110416	-0.0536067	2.0911	-0.0135844	0.000237088	0.0689978
49593	12_54971695_G_A	TESPA1	2.09129	0.00110416	-0.0536067	2.0911	-0.0135844	0.000237088	0.0689978
49594	12_54972519_G_T	TESPA1	2.09129	0.00110416	-0.0536067	2.0911	-0.0135844	0.000237088	0.0689978
49595	12_54972908_T_C	TESPA1	2.09129	0.00110416	-0.0536067	2.0911	-0.0135844	0.000237088	0.0689978
49596	12_54973931_C_T	TESPA1	2.09129	0.00110416	-0.0536067	2.0911	-0.0135844	0.000237088	0.0689978
49597	12_54974657_T_C	TESPA1	2.09129	0.00110416	-0.0615179	2.0911	-0.01363	0.000225872	0.066688
49598	12_54976695_A_G	TESPA1	2.09129	0.00110416	-0.0536067	2.0911	-0.0135844	0.000237088	0.0689978
49599	12_54982952_T_C	TESPA1	2.09129	0.00110416	-0.0604846	2.09103	-0.0159844	1.52351e-05	0.00885523
49600	12_54988799_G_T	TESPA1	2.09129	0.00110416	-0.0619299	2.09102	-0.0162229	1.13465e-05	0.00698206
49601	12_54989271_A_G	TESPA1	2.09129	0.00110416	-0.0619299	2.09102	-0.0162229	1.13465e-05	0.00698206
49602	12_54992897_C_T	TESPA1	2.09129	0.00110416	0.0604581	2.09104	0.0157007	2.15231e-05	0.0117205
49603	12_54994888_T_C	CD63	1.85827	0.0047369	0.158859	1.8581	0.0137952	0.000189316	0.05906
49604	12_54995649_T_G	TESPA1	2.09129	0.00110416	-0.0548986	2.09109	-0.0139588	0.000158632	0.0521897
49605	12_54996393_T_C	TESPA1	2.09129	0.00110416	-0.0534213	2.09112	-0.0130577	0.000410389	0.0973037
49606	12_54996430_A_G	TESPA1	2.09129	0.00110416	-0.0534213	2.09112	-0.0130577	0.000410389	0.0973037
49607	12_54997475_A_G	TESPA1	2.09129	0.00110416	-0.0559021	2.09109	-0.0139789	0.000155208	0.0514314
49608	12_54997524_T_C	TESPA1	2.09129	0.00110416	-0.0548986	2.09109	-0.0139588	0.000158632	0.0521897
49609	12_55001928_G_A	ITGA5	2.32321	4.90883e-05	-0.0511381	2.32296	-0.0144445	9.28509e-05	0.0355073
49610	12_55014551_T_C	TESPA1	2.09129	0.00110416	-0.0512902	2.09111	-0.0131597	0.000369562	0.0913837
49611	12_55047963_A_G	RPS26	0.690934	1.42238	0.412767	0.690873	0.0133137	0.000315088	0.0828097
49612	12_55412454_G_A	TESPA1	2.09129	0.00110416	-0.048504	2.0911	-0.0135234	0.000252895	0.0723859
49613	12_55415963_T_C	TESPA1	2.09129	0.00110416	0.0576038	2.09111	0.0133879	0.000291605	0.0790846
49614	12_55416775_T_C	TESPA1	2.09129	0.00110416	-0.0968519	2.0911	-0.0134586	0.000270749	0.0757528
49615	12_55419409_A_G	TESPA1	2.09129	0.00110416	-0.0978362	2.09109	-0.0139384	0.000162184	0.0530287
49616	12_55420658_A_G	TESPA1	2.09129	0.00110416	-0.0968519	2.0911	-0.0134586	0.000270749	0.0757528
49617	12_55421585_G_A	TESPA1	2.09129	0.00110416	-0.0968519	2.0911	-0.0134586	0.000270749	0.0757528
49618	12_55423331_G_A	TESPA1	2.09129	0.00110416	0.0620004	2.09109	0.0140802	0.000138976	0.047614
49619	12_55423534_G_A	TESPA1	2.09129	0.00110416	-0.0978362	2.09109	-0.0139384	0.000162184	0.0530287
49620	12_55438715_G_A	TESPA1	2.09129	0.00110416	0.0592164	2.09108	0.0143256	0.000106021	0.039072
49621	12_55441592_G_A	TESPA1	2.09129	0.00110416	0.0592164	2.09108	0.0143256	0.000106021	0.039072
49622	12_55442404_G_A	TESPA1	2.09129	0.00110416	0.0592164	2.09108	0.0143256	0.000106021	0.039072
49623	12_55444202_G_T	TESPA1	2.09129	0.00110416	0.0592164	2.09108	0.0143256	0.000106021	0.039072
49624	12_55449479_C_A	TESPA1	2.09129	0.00110416	0.0551509	2.09111	0.0132757	0.00032776	0.084723
49625	12_55450152_G_A	TESPA1	2.09129	0.00110416	0.0592164	2.09108	0.0143256	0.000106021	0.039072
49626	12_55454215_A_G	TESPA1	2.09129	0.00110416	0.0551509	2.09111	0.0132757	0.00032776	0.084723
49627	12_55464829_C_T	TESPA1	2.09129	0.00110416	-0.0536905	2.09107	-0.0147672	6.44513e-05	0.0269509
49628	12_55465135_A_C	TESPA1	2.09129	0.00110416	0.0551509	2.09111	0.0132757	0.00032776	0.084723
49629	12_55499179_C_T	IL23A	2.18296	0.000259379	-0.0436369	2.18277	-0.013032	0.000421308	0.098862
49630	12_55499179_C_T	TESPA1	2.09129	0.00110416	-0.0598702	2.09106	-0.0149949	4.96038e-05	0.0220221
49631	12_55499424_A_G	TESPA1	2.09129	0.00110416	-0.0565216	2.09112	-0.0130785	0.000401725	0.0960909
49632	12_55499541_G_A	IL23A	2.18296	0.000259379	-0.0436369	2.18277	-0.013032	0.000421308	0.098862
49633	12_55499541_G_A	TESPA1	2.09129	0.00110416	-0.0598702	2.09106	-0.0149949	4.96038e-05	0.0220221
49634	12_55499549_A_C	IL23A	2.18296	0.000259379	-0.0449458	2.18276	-0.0133934	0.000289908	0.0787808
49635	12_55499549_A_C	TESPA1	2.09129	0.00110416	-0.0620034	2.09104	-0.0154926	2.76282e-05	0.0142201
49636	12_55499883_T_C	IL23A	2.18296	0.000259379	-0.0436369	2.18277	-0.013032	0.000421308	0.098862
49637	12_55499883_T_C	TESPA1	2.09129	0.00110416	-0.0598702	2.09106	-0.0149949	4.96038e-05	0.0220221
49638	12_55500069_A_G	IL23A	2.18296	0.000259379	-0.0436369	2.18277	-0.013032	0.000421308	0.098862
49639	12_55500069_A_G	TESPA1	2.09129	0.00110416	-0.0598702	2.09106	-0.0149949	4.96038e-05	0.0220221
49640	12_55500432_C_T	TESPA1	2.09129	0.00110416	-0.0508753	2.09109	-0.0141007	0.000135881	0.0468847
49641	12_55500662_G_A	TESPA1	2.09129	0.00110416	-0.0613387	2.0911	-0.0135663	0.000241676	0.069925
49642	12_55500750_C_T	TESPA1	2.09129	0.00110416	-0.0613387	2.0911	-0.0135663	0.000241676	0.069925
49643	12_55500858_T_G	TESPA1	2.09129	0.00110416	-0.0613387	2.0911	-0.0135663	0.000241676	0.069925
49644	12_55500890_C_T	TESPA1	2.09129	0.00110416	-0.0508753	2.09109	-0.0141007	0.000135881	0.0468847
49645	12_55500897_T_C	TESPA1	2.09129	0.00110416	-0.0613387	2.0911	-0.0135663	0.000241676	0.069925
49646	12_55501051_C_A	TESPA1	2.09129	0.00110416	-0.0613387	2.0911	-0.0135663	0.000241676	0.069925
49647	12_55501330_T_C	TESPA1	2.09129	0.00110416	-0.0613387	2.0911	-0.0135663	0.000241676	0.069925
49648	12_55501795_A_G	TESPA1	2.09129	0.00110416	-0.0613387	2.0911	-0.0135663	0.000241676	0.069925
49649	12_55502153_T_C	TESPA1	2.09129	0.00110416	-0.0613387	2.0911	-0.0135663	0.000241676	0.069925
49650	12_55502266_G_A	TESPA1	2.09129	0.00110416	-0.0613387	2.0911	-0.0135663	0.000241676	0.069925
49651	12_55502533_A_G	TESPA1	2.09129	0.00110416	-0.0613387	2.0911	-0.0135663	0.000241676	0.069925
49652	12_55502737_G_A	TESPA1	2.09129	0.00110416	-0.0613387	2.0911	-0.0135663	0.000241676	0.069925
49653	12_55503100_G_A	TESPA1	2.09129	0.00110416	-0.0613387	2.0911	-0.0135663	0.000241676	0.069925
49654	12_55503320_T_C	TESPA1	2.09129	0.00110416	-0.0613387	2.0911	-0.0135663	0.000241676	0.069925
49655	12_55503407_C_T	TESPA1	2.09129	0.00110416	-0.0613387	2.0911	-0.0135663	0.000241676	0.069925
49656	12_55503528_A_C	TESPA1	2.09129	0.00110416	-0.0613387	2.0911	-0.0135663	0.000241676	0.069925
49657	12_55503768_A_G	TESPA1	2.09129	0.00110416	-0.0613387	2.0911	-0.0135663	0.000241676	0.069925
49658	12_55504728_A_G	TESPA1	2.09129	0.00110416	-0.0613387	2.0911	-0.0135663	0.000241676	0.069925
49659	12_55505174_G_T	TESPA1	2.09129	0.00110416	-0.0613387	2.0911	-0.0135663	0.000241676	0.069925
49660	12_55507479_C_T	TESPA1	2.09129	0.00110416	-0.0729904	2.0911	-0.0136713	0.000216157	0.064552
49661	12_55507625_T_C	TESPA1	2.09129	0.00110416	-0.0613387	2.0911	-0.0135663	0.000241676	0.069925
49662	12_55508269_G_T	TESPA1	2.09129	0.00110416	-0.0613387	2.0911	-0.0135663	0.000241676	0.069925
49663	12_55508672_T_C	TESPA1	2.09129	0.00110416	-0.0613387	2.0911	-0.0135663	0.000241676	0.069925
49664	12_55509041_A_G	TESPA1	2.09129	0.00110416	-0.0508753	2.09109	-0.0141007	0.000135881	0.0468847
49665	12_55509279_T_C	TESPA1	2.09129	0.00110416	-0.0508753	2.09109	-0.0141007	0.000135881	0.0468847
49666	12_55509664_T_C	TESPA1	2.09129	0.00110416	-0.0613387	2.0911	-0.0135663	0.000241676	0.069925
49667	12_55509966_A_G	TESPA1	2.09129	0.00110416	-0.0613387	2.0911	-0.0135663	0.000241676	0.069925
49668	12_55510095_T_C	TESPA1	2.09129	0.00110416	-0.0508753	2.09109	-0.0141007	0.000135881	0.0468847
49669	12_55510324_T_C	TESPA1	2.09129	0.00110416	-0.0613387	2.0911	-0.0135663	0.000241676	0.069925
49670	12_55510970_A_G	TESPA1	2.09129	0.00110416	-0.0729904	2.0911	-0.0136713	0.000216157	0.064552
49671	12_55513038_C_T	TESPA1	2.09129	0.00110416	-0.0613387	2.0911	-0.0135663	0.000241676	0.069925
49672	12_55513109_C_T	TESPA1	2.09129	0.00110416	-0.0508753	2.09109	-0.0141007	0.000135881	0.0468847
49673	12_55513662_T_G	TESPA1	2.09129	0.00110416	-0.0613387	2.0911	-0.0135663	0.000241676	0.069925
49674	12_55515295_C_T	TESPA1	2.09129	0.00110416	-0.0638054	2.09109	-0.0140896	0.000137553	0.0472771
49675	12_55516181_C_T	TESPA1	2.09129	0.00110416	-0.0638054	2.09109	-0.0140896	0.000137553	0.0472771
49676	12_55516370_G_A	TESPA1	2.09129	0.00110416	-0.0638054	2.09109	-0.0140896	0.000137553	0.0472771
49677	12_55516417_C_T	TESPA1	2.09129	0.00110416	-0.0638054	2.09109	-0.0140896	0.000137553	0.0472771
49678	12_55516534_A_G	TESPA1	2.09129	0.00110416	-0.0658955	2.09107	-0.0145785	7.98616e-05	0.031764
49679	12_55517763_G_T	MYL6	0.991551	0.00773045	0.083497	0.99145	0.0142869	0.000110673	0.0403473
49680	12_55518983_T_G	TESPA1	2.09129	0.00110416	-0.0643719	2.09108	-0.014178	0.000124823	0.0440865
49681	12_55519661_G_A	TESPA1	2.09129	0.00110416	-0.0538936	2.09107	-0.0145492	8.25393e-05	0.0325128
49682	12_55520152_G_A	TESPA1	2.09129	0.00110416	-0.0643719	2.09108	-0.014178	0.000124823	0.0440865
49683	12_55520226_C_A	TESPA1	2.09129	0.00110416	-0.0643719	2.09108	-0.014178	0.000124823	0.0440865
49684	12_55524287_A_G	TESPA1	2.09129	0.00110416	-0.0556684	2.09106	-0.014979	5.05219e-05	0.022313
49685	12_55526530_C_T	RPS26	0.690934	1.42238	-0.41681	0.690872	-0.0134205	0.000281793	0.0775702
49686	12_55527234_G_A	TESPA1	2.09129	0.00110416	-0.0643719	2.09108	-0.014178	0.000124823	0.0440865
49687	12_55532277_A_G	MYL6	0.991551	0.00773045	0.083497	0.99145	0.0142869	0.000110673	0.0403473
49688	12_55533326_T_G	TESPA1	2.09129	0.00110416	-0.0617533	2.09107	-0.0147676	6.44245e-05	0.0269428
49689	12_55539464_T_C	MYL6	0.991551	0.00773045	0.083497	0.99145	0.0142869	0.000110673	0.0403473
49690	12_55540397_A_G	ORMDL2	2.0443	0.0009042	0.0518661	2.04412	0.0131894	0.000358435	0.0895858
49691	12_55543569_G_T	MYL6	0.991551	0.00773045	0.0772981	0.991461	0.0134573	0.000271106	0.0758247
49692	12_55543569_G_T	ORMDL2	2.0443	0.0009042	0.0776977	2.04412	0.0133735	0.000296012	0.0797816
49693	12_55544106_T_C	IL23A	2.18296	0.000259379	-0.0433945	2.18277	-0.0131882	0.000358861	0.0896573
49694	12_55544106_T_C	TESPA1	2.09129	0.00110416	-0.0587127	2.09106	-0.0148105	6.13395e-05	0.0259459
49695	12_55544492_T_G	RPS26	0.690934	1.42238	-0.41681	0.690872	-0.0134205	0.000281793	0.0775702
49696	12_55544557_G_A	MYL6	0.991551	0.00773045	0.0772981	0.991461	0.0134573	0.000271106	0.0758247
49697	12_55544557_G_A	ORMDL2	2.0443	0.0009042	0.0776977	2.04412	0.0133735	0.000296012	0.0797816
49698	12_55547908_C_A	RPS26	0.690934	1.42238	-0.41681	0.690872	-0.0134205	0.000281793	0.0775702
49699	12_55547998_G_A	MYL6	0.991551	0.00773045	0.0772981	0.991461	0.0134573	0.000271106	0.0758247
49700	12_55547998_G_A	ORMDL2	2.0443	0.0009042	0.0776977	2.04412	0.0133735	0.000296012	0.0797816
49701	12_55548515_G_A	MYL6	0.991551	0.00773045	0.083497	0.99145	0.0142869	0.000110673	0.0403473
49702	12_55548908_A_G	MYL6	0.991551	0.00773045	0.0772981	0.991461	0.0134573	0.000271106	0.0758247
49703	12_55548908_A_G	ORMDL2	2.0443	0.0009042	0.0776977	2.04412	0.0133735	0.000296012	0.0797816
49704	12_55549242_C_T	IL23A	2.18296	0.000259379	-0.0430449	2.18277	-0.0130933	0.00039571	0.0953188
49705	12_55549242_C_T	TESPA1	2.09129	0.00110416	-0.0569807	2.09108	-0.0143884	9.88587e-05	0.0370332
49706	12_55556960_G_A	MYL6	0.991551	0.00773045	0.083497	0.99145	0.0142869	0.000110673	0.0403473
49707	12_55559784_G_A	RPS26	0.690934	1.42238	-0.41681	0.690872	-0.0134205	0.000281793	0.0775702
49708	12_55559952_A_C	TESPA1	2.09129	0.00110416	-0.0810021	2.09106	-0.0150561	4.62027e-05	0.0208829
49709	12_55560790_C_T	MYL6	0.991551	0.00773045	0.083497	0.99145	0.0142869	0.000110673	0.0403473
49710	12_55564724_T_C	IL23A	2.18296	0.000259379	-0.0433945	2.18277	-0.0131882	0.000358861	0.0896573
49711	12_55564724_T_C	TESPA1	2.09129	0.00110416	-0.0587127	2.09106	-0.0148105	6.13395e-05	0.0259459
49712	12_55565680_T_C	MYL6	0.991551	0.00773045	0.083497	0.99145	0.0142869	0.000110673	0.0403473
49713	12_55566400_T_G	RPS26	0.690934	1.42238	-0.41681	0.690872	-0.0134205	0.000281793	0.0775702
49714	12_55567866_G_T	MYL6	0.991551	0.00773045	0.083497	0.99145	0.0142869	0.000110673	0.0403473
49715	12_55568796_T_C	MYL6	0.991551	0.00773045	0.083497	0.99145	0.0142869	0.000110673	0.0403473
49716	12_55617673_C_T	RPS26	0.690934	1.42238	-0.499418	0.690861	-0.0145469	8.27579e-05	0.0325818
49717	12_55629085_A_G	RPS26	0.690934	1.42238	-0.499418	0.690861	-0.0145469	8.27579e-05	0.0325818
49718	12_55631289_C_T	RPS26	0.690934	1.42238	-0.499418	0.690861	-0.0145469	8.27579e-05	0.0325818
49719	12_55631297_T_C	RPS26	0.690934	1.42238	-0.499418	0.690861	-0.0145469	8.27579e-05	0.0325818
49720	12_55632521_T_G	RPS26	0.690934	1.42238	-0.499418	0.690861	-0.0145469	8.27579e-05	0.0325818
49721	12_55638397_T_C	RPS26	0.690934	1.42238	-0.520258	0.690855	-0.0151579	4.10273e-05	0.0191475
49722	12_55647159_A_C	RPS26	0.690934	1.42238	-0.545913	0.690847	-0.0159012	1.68694e-05	0.00962087
49723	12_55648719_C_T	RPS26	0.690934	1.42238	-0.57287	0.690843	-0.0162773	1.06027e-05	0.00658873
49724	12_55650260_A_G	RPS26	0.690934	1.42238	-0.57287	0.690843	-0.0162773	1.06027e-05	0.00658873
49725	12_55940474_G_T	RPS26	0.690934	1.42238	0.537984	0.690857	0.0149144	5.44328e-05	0.0236186
49726	12_55942099_G_A	RPS26	0.690934	1.42238	0.570395	0.690859	0.0147855	6.31167e-05	0.0265088
49727	12_55942862_G_T	RPS26	0.690934	1.42238	0.538786	0.690858	0.0148443	5.90048e-05	0.0251599
49728	12_55944018_G_A	RPS26	0.690934	1.42238	0.537499	0.690874	0.0131723	0.00036481	0.0905894
49729	12_55945908_A_G	RPS26	0.690934	1.42238	0.519711	0.690855	0.0151306	4.23618e-05	0.0195691
49730	12_55945949_C_T	RPS26	0.690934	1.42238	0.538786	0.690858	0.0148443	5.90048e-05	0.0251599
49731	12_55954687_C_T	IL23A	2.18296	0.000259379	-0.0731547	2.18273	-0.0145834	7.9416e-05	0.0316302
49732	12_55971915_C_A	RPS26	0.690934	1.42238	-0.961602	0.690872	-0.0133837	0.000292867	0.0793034
49733	12_55977076_G_A	RPS26	0.690934	1.42238	0.578578	0.690841	0.0164536	8.49891e-06	0.005514
49734	12_55979820_A_G	RPS26	0.690934	1.42238	0.549434	0.690865	0.0141985	0.000122031	0.0433358
49735	12_55982098_G_A	RPS26	0.690934	1.42238	0.549434	0.690865	0.0141985	0.000122031	0.0433358
49736	12_55983587_T_C	RPS26	0.690934	1.42238	0.549434	0.690865	0.0141985	0.000122031	0.0433358
49737	12_55984540_C_T	RPS26	0.690934	1.42238	0.549434	0.690865	0.0141985	0.000122031	0.0433358
49738	12_56001995_C_T	RPS26	0.690934	1.42238	0.571843	0.690853	0.0153612	3.2301e-05	0.0159248
49739	12_56008848_G_A	RPS26	0.690934	1.42238	0.550135	0.690865	0.0141685	0.000126134	0.0444365
49740	12_56009375_A_G	RPS26	0.690934	1.42238	0.698716	0.690873	0.01328	0.000326325	0.0845206
49741	12_56009514_C_T	RPS26	0.690934	1.42238	0.550135	0.690865	0.0141685	0.000126134	0.0444365
49742	12_56009793_C_T	RPS26	0.690934	1.42238	0.515039	0.690873	0.0133099	0.000316315	0.0830103
49743	12_56010169_A_G	RPS26	0.690934	1.42238	0.603508	0.690775	0.0214937	6.02691e-09	1.06989e-05
49744	12_56010782_C_A	RPS26	0.690934	1.42238	0.714285	0.690835	0.0169154	4.71335e-06	0.00335258
49745	12_56013288_G_A	RPS26	0.690934	1.42238	0.515039	0.690873	0.0133099	0.000316315	0.0830103
49746	12_56014150_C_T	RPS26	0.690934	1.42238	0.534476	0.690864	0.0142214	0.000118989	0.0425052
49747	12_56022961_G_A	RPS26	0.690934	1.42238	0.534476	0.690864	0.0142214	0.000118989	0.0425052
49748	12_56023144_A_C	RPS26	0.690934	1.42238	0.505473	0.690871	0.0134886	0.000262343	0.0742057
49749	12_56023619_C_T	RPS26	0.690934	1.42238	0.603508	0.690775	0.0214937	6.02691e-09	1.06989e-05
49750	12_56026081_G_A	RPS26	0.690934	1.42238	0.550135	0.690865	0.0141685	0.000126134	0.0444365
49751	12_56026611_C_T	RPS26	0.690934	1.42238	0.603508	0.690775	0.0214937	6.02691e-09	1.06989e-05
49752	12_56027206_G_A	RPS26	0.690934	1.42238	0.534476	0.690864	0.0142214	0.000118989	0.0425052
49753	12_56028520_A_G	RPS26	0.690934	1.42238	0.603508	0.690775	0.0214937	6.02691e-09	1.06989e-05
49754	12_56030575_C_T	RPS26	0.690934	1.42238	0.550135	0.690865	0.0141685	0.000126134	0.0444365
49755	12_56034024_C_T	RPS26	0.690934	1.42238	0.505473	0.690871	0.0134886	0.000262343	0.0742057
49756	12_56034061_G_A	RPS26	0.690934	1.42238	0.518225	0.690869	0.013745	0.000199796	0.0613003
49757	12_56043520_G_T	RPS26	0.690934	1.42238	0.534476	0.690864	0.0142214	0.000118989	0.0425052
49758	12_56043521_C_T	RPS26	0.690934	1.42238	0.534476	0.690864	0.0142214	0.000118989	0.0425052
49759	12_56044370_T_C	RPS26	0.690934	1.42238	0.603508	0.690775	0.0214937	6.02691e-09	1.06989e-05
49760	12_56045425_A_G	RPS26	0.690934	1.42238	-0.703246	0.690866	-0.014114	0.000133921	0.0464033
49761	12_56045491_T_C	RPS26	0.690934	1.42238	0.534476	0.690864	0.0142214	0.000118989	0.0425052
49762	12_56045990_G_A	RPS26	0.690934	1.42238	0.534476	0.690864	0.0142214	0.000118989	0.0425052
49763	12_56048128_G_A	RPS26	0.690934	1.42238	0.550135	0.690865	0.0141685	0.000126134	0.0444365
49764	12_56049558_C_T	RPS26	0.690934	1.42238	-0.925976	0.690659	-0.0282074	2.29917e-14	1.39706e-10
49765	12_56049854_A_G	RPS26	0.690934	1.42238	0.533254	0.69087	0.0136822	0.000213652	0.0640784
49766	12_56049932_A_G	RPS26	0.690934	1.42238	0.530304	0.69084	0.0165002	8.01394e-06	0.00523983
49767	12_56050848_C_T	RPS26	0.690934	1.42238	0.505473	0.690871	0.0134886	0.000262343	0.0742057
49768	12_56051582_G_A	RPS26	0.690934	1.42238	0.505473	0.690871	0.0134886	0.000262343	0.0742057
49769	12_56052982_C_T	RPS26	0.690934	1.42238	0.505473	0.690871	0.0134886	0.000262343	0.0742057
49770	12_56053020_C_T	RPS26	0.690934	1.42238	0.505473	0.690871	0.0134886	0.000262343	0.0742057
49771	12_56054283_C_T	RPS26	0.690934	1.42238	0.533254	0.69087	0.0136822	0.000213652	0.0640784
49772	12_56054416_T_C	RPS26	0.690934	1.42238	0.530304	0.69084	0.0165002	8.01394e-06	0.00523983
49773	12_56058080_A_G	RPS26	0.690934	1.42238	0.533254	0.69087	0.0136822	0.000213652	0.0640784
49774	12_56060756_T_G	RPS26	0.690934	1.42238	0.518225	0.690869	0.013745	0.000199796	0.0613003
49775	12_56061468_C_T	RPS26	0.690934	1.42238	0.521946	0.690844	0.0161943	1.17575e-05	0.00718058
49776	12_56061499_G_A	RPS26	0.690934	1.42238	0.534476	0.690864	0.0142214	0.000118989	0.0425052
49777	12_56061510_C_T	RPS26	0.690934	1.42238	0.505473	0.690871	0.0134886	0.000262343	0.0742057
49778	12_56061740_C_T	RPS26	0.690934	1.42238	0.534476	0.690864	0.0142214	0.000118989	0.0425052
49779	12_56061863_G_A	RPS26	0.690934	1.42238	0.521946	0.690844	0.0161943	1.17575e-05	0.00718058
49780	12_56062174_G_A	RPS26	0.690934	1.42238	0.525635	0.690821	0.0181276	9.33374e-07	0.000836851
49781	12_56062197_A_G	RPS26	0.690934	1.42238	0.521946	0.690844	0.0161943	1.17575e-05	0.00718058
49782	12_56062352_T_C	RPS26	0.690934	1.42238	0.534476	0.690864	0.0142214	0.000118989	0.0425052
49783	12_56062482_G_A	RPS26	0.690934	1.42238	-0.925976	0.690659	-0.0282074	2.29917e-14	1.39706e-10
49784	12_56063837_A_G	RPS26	0.690934	1.42238	0.521946	0.690844	0.0161943	1.17575e-05	0.00718058
49785	12_56064570_C_T	RPS26	0.690934	1.42238	0.521946	0.690844	0.0161943	1.17575e-05	0.00718058
49786	12_56064883_C_T	RPS26	0.690934	1.42238	0.521946	0.690844	0.0161943	1.17575e-05	0.00718058
49787	12_56065067_C_T	RPS26	0.690934	1.42238	0.534476	0.690864	0.0142214	0.000118989	0.0425052
49788	12_56065107_G_A	RPS26	0.690934	1.42238	0.521946	0.690844	0.0161943	1.17575e-05	0.00718058
49789	12_56065117_G_A	RPS26	0.690934	1.42238	0.521946	0.690844	0.0161943	1.17575e-05	0.00718058
49790	12_56065181_A_C	RPS26	0.690934	1.42238	0.521946	0.690844	0.0161943	1.17575e-05	0.00718058
49791	12_56065759_A_G	RPS26	0.690934	1.42238	0.521946	0.690844	0.0161943	1.17575e-05	0.00718058
49792	12_56065976_G_A	RPS26	0.690934	1.42238	0.534476	0.690864	0.0142214	0.000118989	0.0425052
49793	12_56065977_G_A	RPS26	0.690934	1.42238	0.521946	0.690844	0.0161943	1.17575e-05	0.00718058
49794	12_56066362_G_A	RPS26	0.690934	1.42238	0.534476	0.690864	0.0142214	0.000118989	0.0425052
49795	12_56066592_G_A	RPS26	0.690934	1.42238	0.533254	0.69087	0.0136822	0.000213652	0.0640784
49796	12_56067648_T_G	RPS26	0.690934	1.42238	0.520282	0.690844	0.0161615	1.22448e-05	0.0074162
49797	12_56068539_T_C	RPS26	0.690934	1.42238	0.520282	0.690844	0.0161615	1.22448e-05	0.0074162
49798	12_56069504_G_A	RPS26	0.690934	1.42238	0.520282	0.690844	0.0161615	1.22448e-05	0.0074162
49799	12_56069837_T_G	RPS26	0.690934	1.42238	0.534476	0.690864	0.0142214	0.000118989	0.0425052
49800	12_56071409_C_T	RPS26	0.690934	1.42238	0.521946	0.690844	0.0161943	1.17575e-05	0.00718058
49801	12_56072271_T_C	RPS26	0.690934	1.42238	0.525635	0.690821	0.0181276	9.33374e-07	0.000836851
49802	12_56073598_T_C	RPS26	0.690934	1.42238	0.534476	0.690864	0.0142214	0.000118989	0.0425052
49803	12_56073601_A_G	RPS26	0.690934	1.42238	0.590583	0.690783	0.0209245	1.49628e-08	2.46364e-05
49804	12_56073803_T_C	RPS26	0.690934	1.42238	0.622539	0.690819	0.0182775	7.58587e-07	0.000706408
49805	12_56076841_C_T	RPS26	0.690934	1.42238	-0.977309	0.690569	-0.0325062	1.41878e-18	5.85756e-13
49806	12_56079996_G_A	RPS26	0.690934	1.42238	0.534476	0.690864	0.0142214	0.000118989	0.0425052
49807	12_56080024_C_T	RPS26	0.690934	1.42238	0.754082	0.690751	0.0230207	4.68736e-10	1.05102e-06
49808	12_56080595_C_T	RPS26	0.690934	1.42238	0.626229	0.690805	0.0193522	1.63609e-07	0.000207911
49809	12_56080696_G_A	RPS26	0.690934	1.42238	0.554662	0.690846	0.0160048	1.48584e-05	0.00868265
49810	12_56082783_A_G	RPS26	0.690934	1.42238	0.512251	0.690876	0.0130301	0.000422138	0.0990027
49811	12_56084218_A_C	RPS26	0.690934	1.42238	-0.977542	0.690576	-0.0322139	2.86128e-18	9.8861e-13
49812	12_56084874_A_C	RPS26	0.690934	1.42238	-0.977542	0.690576	-0.0322139	2.86128e-18	9.8861e-13
49813	12_56086047_C_T	RPS26	0.690934	1.42238	0.512251	0.690876	0.0130301	0.000422138	0.0990027
49814	12_56086799_A_G	RPS26	0.690934	1.42238	0.845206	0.690703	0.0258961	2.42983e-12	1.09921e-08
49815	12_56088396_G_T	RPS26	0.690934	1.42238	0.638821	0.690805	0.0193216	1.71101e-07	0.000216063
49816	12_56089075_G_A	RPS26	0.690934	1.42238	0.533254	0.69087	0.0136822	0.000213652	0.0640784
49817	12_56101378_A_C	RPS26	0.690934	1.42238	0.571696	0.690858	0.0148187	6.07635e-05	0.025771
49818	12_56101522_C_T	RPS26	0.690934	1.42238	0.721034	0.690855	0.0151212	4.28279e-05	0.0197389
49819	12_56103432_C_T	RPS26	0.690934	1.42238	0.584401	0.690861	0.014588	7.90078e-05	0.0314871
49820	12_56103835_T_C	RPS26	0.690934	1.42238	0.721034	0.690855	0.0151212	4.28279e-05	0.0197389
49821	12_56104457_G_A	RPS26	0.690934	1.42238	0.721034	0.690855	0.0151212	4.28279e-05	0.0197389
49822	12_56109142_C_T	RPS26	0.690934	1.42238	0.609593	0.690809	0.019029	2.61742e-07	0.00031372
49823	12_56126591_T_C	RPS26	0.690934	1.42238	0.514349	0.690854	0.0152547	3.66254e-05	0.0175545
49824	12_56135847_T_C	RPS26	0.690934	1.42238	0.630555	0.690798	0.0198965	7.2911e-08	0.000101339
49825	12_56137370_T_C	RPS26	0.690934	1.42238	0.630555	0.690798	0.0198965	7.2911e-08	0.000101339
49826	12_56167457_T_C	RPS26	0.690934	1.42238	0.578687	0.690841	0.0164566	8.46671e-06	0.0054945
49827	12_56171608_G_T	RPS26	0.690934	1.42238	0.658382	0.690765	0.022156	2.03183e-09	4.01234e-06
49828	12_56175840_C_T	RPS26	0.690934	1.42238	0.578687	0.690841	0.0164566	8.46671e-06	0.0054945
49829	12_56189702_G_A	RPS26	0.690934	1.42238	0.607912	0.69078	0.021116	1.10473e-08	1.8581e-05
49830	12_56189860_C_T	RPS26	0.690934	1.42238	0.676548	0.690872	0.0134018	0.000287376	0.0782849
49831	12_56192465_C_T	RPS26	0.690934	1.42238	0.560779	0.690819	0.0182597	7.77535e-07	0.000719268
49832	12_56192514_G_A	RPS26	0.690934	1.42238	0.580782	0.690819	0.0182679	7.68722e-07	0.000713821
49833	12_56192660_C_T	RPS26	0.690934	1.42238	0.560779	0.690819	0.0182597	7.77535e-07	0.000719268
49834	12_56193792_T_C	RPS26	0.690934	1.42238	0.560779	0.690819	0.0182597	7.77535e-07	0.000719268
49835	12_56194669_A_G	RPS26	0.690934	1.42238	0.560779	0.690819	0.0182597	7.77535e-07	0.000719268
49836	12_56196766_T_C	RPS26	0.690934	1.42238	0.560779	0.690819	0.0182597	7.77535e-07	0.000719268
49837	12_56198195_T_C	RPS26	0.690934	1.42238	0.660613	0.690761	0.0223814	1.39356e-09	2.82387e-06
49838	12_56199247_A_G	RPS26	0.690934	1.42238	0.560779	0.690819	0.0182597	7.77535e-07	0.000719268
49839	12_56200116_A_G	RPS26	0.690934	1.42238	0.598632	0.69085	0.0156263	2.35422e-05	0.0125609
49840	12_56200157_A_C	RPS26	0.690934	1.42238	0.560779	0.690819	0.0182597	7.77535e-07	0.000719268
49841	12_56200382_T_C	RPS26	0.690934	1.42238	0.598632	0.69085	0.0156263	2.35422e-05	0.0125609
49842	12_56200715_G_A	RPS26	0.690934	1.42238	0.560779	0.690819	0.0182597	7.77535e-07	0.000719268
49843	12_56200734_A_G	RPS26	0.690934	1.42238	0.533568	0.690833	0.017154	3.45518e-06	0.00258352
49844	12_56201227_A_G	RPS26	0.690934	1.42238	0.560779	0.690819	0.0182597	7.77535e-07	0.000719268
49845	12_56203195_C_T	RPS26	0.690934	1.42238	0.56986	0.690819	0.0182445	7.94062e-07	0.000732905
49846	12_56203799_A_G	RPS26	0.690934	1.42238	0.56986	0.690819	0.0182445	7.94062e-07	0.000732905
49847	12_56204260_T_C	RPS26	0.690934	1.42238	0.56986	0.690819	0.0182445	7.94062e-07	0.000732905
49848	12_56207453_G_A	RPS26	0.690934	1.42238	0.56986	0.690819	0.0182445	7.94062e-07	0.000732905
49849	12_56207955_T_G	RPS26	0.690934	1.42238	0.603826	0.690854	0.0152197	3.81612e-05	0.0181536
49850	12_56209112_A_G	RPS26	0.690934	1.42238	0.56986	0.690819	0.0182445	7.94062e-07	0.000732905
49851	12_56209981_T_C	RPS26	0.690934	1.42238	0.56986	0.690819	0.0182445	7.94062e-07	0.000732905
49852	12_56210636_C_T	RPS26	0.690934	1.42238	0.56986	0.690819	0.0182445	7.94062e-07	0.000732905
49853	12_56210912_T_C	RPS26	0.690934	1.42238	0.56986	0.690819	0.0182445	7.94062e-07	0.000732905
49854	12_56214143_T_C	RPS26	0.690934	1.42238	0.618712	0.690783	0.0209494	1.4386e-08	2.37474e-05
49855	12_56221479_G_T	RPS26	0.690934	1.42238	0.669582	0.690835	0.0169851	4.30632e-06	0.00310855
49856	12_56224314_T_C	RPS26	0.690934	1.42238	0.590753	0.690801	0.019673	1.01873e-07	0.000136196
49857	12_56224628_C_A	RPS26	0.690934	1.42238	0.769815	0.690864	0.0142514	0.000115108	0.0415647
49858	12_56234594_T_C	RPS26	0.690934	1.42238	0.471489	0.690857	0.014975	5.07589e-05	0.0224023
49859	12_56247102_T_C	RPS26	0.690934	1.42238	0.477827	0.690857	0.0149159	5.43442e-05	0.0235869
49860	12_56255817_G_A	RPS26	0.690934	1.42238	0.477827	0.690857	0.0149159	5.43442e-05	0.0235869
49861	12_56280982_A_G	RPS26	0.690934	1.42238	0.479431	0.690847	0.0159105	1.66805e-05	0.0095273
49862	12_56284857_C_T	RPS26	0.690934	1.42238	0.464888	0.690875	0.0131165	0.00038638	0.0938509
49863	12_56288587_T_C	RPS26	0.690934	1.42238	0.479431	0.690847	0.0159105	1.66805e-05	0.0095273
49864	12_56294021_C_T	RPS26	0.690934	1.42238	0.538006	0.690825	0.0177552	1.55196e-06	0.00130242
49865	12_56307025_A_G	RPS26	0.690934	1.42238	0.479431	0.690847	0.0159105	1.66805e-05	0.0095273
49866	12_56308088_C_T	RPS26	0.690934	1.42238	0.479431	0.690847	0.0159105	1.66805e-05	0.0095273
49867	12_56308392_T_C	RPS26	0.690934	1.42238	0.479431	0.690847	0.0159105	1.66805e-05	0.0095273
49868	12_56323682_T_C	RPS26	0.690934	1.42238	0.479845	0.690844	0.0161542	1.23563e-05	0.00746874
49869	12_56328276_G_T	RPS26	0.690934	1.42238	0.535886	0.690823	0.0179581	1.17798e-06	0.00102255
49870	12_56329046_T_C	RPS26	0.690934	1.42238	0.479845	0.690844	0.0161542	1.23563e-05	0.00746874
49871	12_56332734_A_G	RPS26	0.690934	1.42238	0.479845	0.690844	0.0161542	1.23563e-05	0.00746874
49872	12_56334216_G_A	RPS26	0.690934	1.42238	0.479845	0.690844	0.0161542	1.23563e-05	0.00746874
49873	12_56344189_A_G	RPS26	0.690934	1.42238	0.479845	0.690844	0.0161542	1.23563e-05	0.00746874
49874	12_56345477_A_G	RPS26	0.690934	1.42238	0.479845	0.690844	0.0161542	1.23563e-05	0.00746874
49875	12_56348081_T_C	RPS26	0.690934	1.42238	0.535886	0.690823	0.0179581	1.17798e-06	0.00102255
49876	12_56384391_T_C	RPS26	0.690934	1.42238	0.471098	0.690875	0.0130599	0.000409469	0.097152
49877	12_56386039_A_C	RPS26	0.690934	1.42238	0.471098	0.690875	0.0130599	0.000409469	0.097152
49878	12_56387660_C_A	RPS26	0.690934	1.42238	0.471098	0.690875	0.0130599	0.000409469	0.097152
49879	12_56422138_C_T	RPS26	0.690934	1.42238	-0.478738	0.69087	-0.013641	0.000223236	0.0661564
49880	12_56428214_A_G	RPS26	0.690934	1.42238	-0.478738	0.69087	-0.013641	0.000223236	0.0661564
49881	12_56445528_C_T	RPS26	0.690934	1.42238	-0.670107	0.690823	-0.0179274	1.22837e-06	0.00106267
49882	12_56446759_G_A	RPS26	0.690934	1.42238	-0.65531	0.690829	-0.0174872	2.22437e-06	0.00176914
49883	12_56451574_T_C	RPS26	0.690934	1.42238	-0.54434	0.690857	-0.0149525	5.20926e-05	0.0227926
49884	12_56454697_T_C	RPS26	0.690934	1.42238	-0.54434	0.690857	-0.0149525	5.20926e-05	0.0227926
49885	12_56522830_T_C	RPS26	0.690934	1.42238	-0.452668	0.69087	-0.0136477	0.000221661	0.0657942
49886	12_56578380_T_C	RPS26	0.690934	1.42238	0.401219	0.690867	0.0139754	0.000155796	0.0515828
49887	12_56579072_A_C	RPS26	0.690934	1.42238	0.401219	0.690867	0.0139754	0.000155796	0.0515828
49888	12_56581001_G_A	RPS26	0.690934	1.42238	0.401219	0.690867	0.0139754	0.000155796	0.0515828
49889	12_56584387_A_G	RPS26	0.690934	1.42238	0.428024	0.69086	0.0146601	7.281e-05	0.029508
49890	12_56924119_G_A	TSPAN31	2.33679	0.000207496	-0.0476468	2.33657	-0.013714	0.000206518	0.0626777
49891	12_56925023_T_G	TSPAN31	2.33679	0.000207496	0.0621333	2.33657	0.0136788	0.00021444	0.0642701
49892	12_56968561_T_G	RPS26	0.690934	1.42238	0.439452	0.690864	0.0142329	0.000117495	0.0421779
49893	12_57196082_C_T	ARHGAP9	2.18959	0.000513304	0.0446676	2.18939	0.0134924	0.000261291	0.0740283
49894	12_57311848_A_G	PTGES3	1.50529	0.00110909	0.0499521	1.50516	0.0130412	0.000417363	0.0983796
49895	12_57333518_C_T	PTGES3	1.50529	0.00110909	0.0499521	1.50516	0.0130412	0.000417363	0.0983796
49896	12_57807992_G_A	TSPAN31	2.33679	0.000207496	-0.11329	2.33651	-0.0153948	3.10403e-05	0.0154816
49897	12_66338410_G_A	HELB	2.22596	0.00054136	-0.0550052	2.22577	-0.0132072	0.000351885	0.0884898
49898	12_66338708_T_C	HELB	2.22596	0.00054136	-0.0554745	2.22575	-0.0137665	0.000195237	0.0602567
49899	12_66338880_C_T	HELB	2.22596	0.00054136	-0.0550052	2.22577	-0.0132072	0.000351885	0.0884898
49900	12_66340208_T_C	HELB	2.22596	0.00054136	-0.0548191	2.22574	-0.0140602	0.000142055	0.0483002
49901	12_66341864_T_C	HELB	2.22596	0.00054136	-0.0554745	2.22575	-0.0137665	0.000195237	0.0602567
49902	12_66341915_T_C	HELB	2.22596	0.00054136	-0.0554745	2.22575	-0.0137665	0.000195237	0.0602567
49903	12_66342687_C_A	HELB	2.22596	0.00054136	-0.0548191	2.22574	-0.0140602	0.000142055	0.0483002
49904	12_66344806_A_G	HELB	2.22596	0.00054136	-0.0548191	2.22574	-0.0140602	0.000142055	0.0483002
49905	12_66344887_A_C	HELB	2.22596	0.00054136	-0.0548191	2.22574	-0.0140602	0.000142055	0.0483002
49906	12_66344934_A_G	HELB	2.22596	0.00054136	-0.0548191	2.22574	-0.0140602	0.000142055	0.0483002
49907	12_66345120_A_G	HELB	2.22596	0.00054136	-0.054207	2.22576	-0.0134979	0.000259772	0.0737895
49908	12_66345759_G_A	HELB	2.22596	0.00054136	0.0539886	2.22577	0.0132326	0.000342751	0.0871441
49909	12_66346664_T_C	HELB	2.22596	0.00054136	-0.0554745	2.22575	-0.0137665	0.000195237	0.0602567
49910	12_66348403_A_G	HELB	2.22596	0.00054136	-0.0550052	2.22577	-0.0132072	0.000351885	0.0884898
49911	12_67771975_G_A	NUP107	2.15834	0.000874207	0.0942982	2.15812	0.0144742	8.98085e-05	0.034658
49912	12_67772099_C_T	NUP107	2.15834	0.000874207	0.0942982	2.15812	0.0144742	8.98085e-05	0.034658
49913	12_67773666_G_A	NUP107	2.15834	0.000874207	0.0942982	2.15812	0.0144742	8.98085e-05	0.034658
49914	12_67774744_A_G	NUP107	2.15834	0.000874207	0.0942982	2.15812	0.0144742	8.98085e-05	0.034658
49915	12_68458474_G_A	AC020656.2	2.34591	0.00544126	-0.093021	2.34569	-0.0138044	0.000187446	0.0587313
49916	12_68459153_A_G	AC020656.2	2.34591	0.00544126	-0.093021	2.34569	-0.0138044	0.000187446	0.0587313
49917	12_68460011_A_C	AC020656.2	2.34591	0.00544126	-0.113135	2.34559	-0.0165162	7.85282e-06	0.00515576
49918	12_68460445_T_C	AC020656.2	2.34591	0.00544126	-0.113135	2.34559	-0.0165162	7.85282e-06	0.00515576
49919	12_68461165_G_A	AC020656.2	2.34591	0.00544126	-0.120054	2.34565	-0.014911	5.46467e-05	0.0236874
49920	12_68461531_C_T	AC020656.2	2.34591	0.00544126	-0.102195	2.34564	-0.0151286	4.2457e-05	0.019602
49921	12_68463245_C_T	AC020656.2	2.34591	0.00544126	-0.120054	2.34565	-0.014911	5.46467e-05	0.0236874
49922	12_68468836_T_C	AC020656.2	2.34591	0.00544126	-0.133816	2.34562	-0.0157754	1.96608e-05	0.0109134
49923	12_68471810_C_A	AC020656.2	2.34591	0.00544126	-0.100374	2.34571	-0.0130444	0.00041603	0.0981502
49924	12_68472323_G_A	AC020656.2	2.34591	0.00544126	-0.133816	2.34562	-0.0157754	1.96608e-05	0.0109134
49925	12_68512373_G_A	AC020656.2	2.34591	0.00544126	-0.141808	2.3457	-0.0134394	0.000276256	0.0766843
49926	12_68524096_C_T	AC020656.2	2.34591	0.00544126	-0.123613	2.3457	-0.0134884	0.000262381	0.0742089
49927	12_68525462_G_A	AC020656.2	2.34591	0.00544126	-0.123613	2.3457	-0.0134884	0.000262381	0.0742089
49928	12_68526716_G_T	AC020656.2	2.34591	0.00544126	-0.123613	2.3457	-0.0134884	0.000262381	0.0742089
49929	12_68590283_T_C	NUP107	2.15834	0.000874207	-0.063189	2.15814	-0.0137271	0.000203645	0.0621209
49930	12_68623144_A_C	AC020656.2	2.34591	0.00544126	-0.165107	2.3457	-0.0132783	0.000326897	0.0845804
49931	12_68623877_C_T	AC020656.2	2.34591	0.00544126	-0.165107	2.3457	-0.0132783	0.000326897	0.0845804
49932	12_68623973_A_G	AC020656.2	2.34591	0.00544126	-0.165107	2.3457	-0.0132783	0.000326897	0.0845804
49933	12_68624856_A_G	AC020656.2	2.34591	0.00544126	-0.165107	2.3457	-0.0132783	0.000326897	0.0845804
49934	12_68638818_G_A	NUP107	2.15834	0.000874207	-0.0584552	2.15816	-0.013037	0.00041916	0.0985988
49935	12_68646275_A_G	NUP107	2.15834	0.000874207	-0.0592078	2.15816	-0.0131949	0.000356374	0.0892469
49936	12_68683717_T_C	NUP107	2.15834	0.000874207	-0.0557576	2.15815	-0.0133454	0.000304818	0.0812949
49937	12_68684428_A_G	NUP107	2.15834	0.000874207	-0.0549833	2.15815	-0.0134695	0.000267654	0.07516
49938	12_68686129_T_C	NUP107	2.15834	0.000874207	-0.0557576	2.15815	-0.0133454	0.000304818	0.0812949
49939	12_68686948_T_G	NUP107	2.15834	0.000874207	-0.0549212	2.15814	-0.0136551	0.000219919	0.0654266
49940	12_68688889_A_G	NUP107	2.15834	0.000874207	-0.0549833	2.15815	-0.0134695	0.000267654	0.07516
49941	12_68689025_G_A	NUP107	2.15834	0.000874207	-0.0712926	2.15814	-0.0138511	0.000178262	0.0566599
49942	12_68689457_A_G	NUP107	2.15834	0.000874207	-0.0730171	2.15812	-0.0142638	0.000113536	0.0411212
49943	12_68694873_T_G	NUP107	2.15834	0.000874207	-0.0549212	2.15814	-0.0136551	0.000219919	0.0654266
49944	12_68775536_G_A	AC020656.2	2.34591	0.00544126	-0.118993	2.34569	-0.0136589	0.000219042	0.0652301
49945	12_68780315_T_C	NUP107	2.15834	0.000874207	-0.0685153	2.15816	-0.0130747	0.000403317	0.0963035
49946	12_68783533_A_G	AC020656.2	2.34591	0.00544126	-0.132688	2.34566	-0.0146131	7.67955e-05	0.0308231
49947	12_68787448_C_A	AC020656.2	2.34591	0.00544126	-0.132688	2.34566	-0.0146131	7.67955e-05	0.0308231
49948	12_68790799_T_C	AC020656.2	2.34591	0.00544126	-0.172177	2.34567	-0.0144108	9.64159e-05	0.0364309
49949	12_68792754_T_C	AC020656.2	2.34591	0.00544126	-0.15402	2.34562	-0.0156232	2.36287e-05	0.0126004
49950	12_68837097_G_T	MDM2	2.29211	0.00143639	-0.0762093	2.29189	-0.0138589	0.000176751	0.0562806
49951	12_68851453_T_C	AC020656.2	2.34591	0.00544126	-0.1214	2.34568	-0.0139763	0.00015566	0.0515558
49952	12_68863662_C_A	MDM2	2.29211	0.00143639	-0.0679307	2.2919	-0.0135743	0.000239635	0.069553
49953	12_69010285_A_G	AC020656.2	2.34591	0.00544126	0.162085	2.34569	0.0137418	0.000200478	0.0614331
49954	12_69057214_G_T	AC020656.2	2.34591	0.00544126	0.138384	2.3457	0.0133134	0.000315159	0.0828165
49955	12_69059628_C_A	AC020656.2	2.34591	0.00544126	0.138384	2.3457	0.0133134	0.000315159	0.0828165
49956	12_69229476_C_A	YEATS4	2.14899	0.00137563	0.0650911	2.14879	0.0138334	0.000181685	0.0574113
49957	12_69230507_T_C	YEATS4	2.14899	0.00137563	0.0650911	2.14879	0.0138334	0.000181685	0.0574113
49958	12_69237131_C_A	YEATS4	2.14899	0.00137563	0.0650911	2.14879	0.0138334	0.000181685	0.0574113
49959	12_69239599_G_A	YEATS4	2.14899	0.00137563	0.0635214	2.14879	0.0137148	0.000206349	0.0626307
49960	12_69244067_C_T	AC020656.2	2.34591	0.00544126	0.193177	2.3454	0.0208545	1.67067e-08	2.72397e-05
49961	12_69244518_C_T	YEATS4	2.14899	0.00137563	0.0665031	2.14879	0.0139045	0.000168264	0.0544913
49962	12_69244830_C_T	AC020656.2	2.34591	0.00544126	0.193177	2.3454	0.0208545	1.67067e-08	2.72397e-05
49963	12_69245427_A_G	AC020656.2	2.34591	0.00544126	0.193177	2.3454	0.0208545	1.67067e-08	2.72397e-05
49964	12_69245435_G_A	AC020656.2	2.34591	0.00544126	0.193177	2.3454	0.0208545	1.67067e-08	2.72397e-05
49965	12_69245458_G_T	YEATS4	2.14899	0.00137563	0.0665031	2.14879	0.0139045	0.000168264	0.0544913
49966	12_69248535_T_C	AC020656.2	2.34591	0.00544126	0.1918	2.34544	0.0199726	6.50206e-08	9.1428e-05
49967	12_69249541_T_C	YEATS4	2.14899	0.00137563	0.0665031	2.14879	0.0139045	0.000168264	0.0544913
49968	12_69252084_G_A	AC020656.2	2.34591	0.00544126	0.1918	2.34544	0.0199726	6.50206e-08	9.1428e-05
49969	12_69252230_C_T	AC020656.2	2.34591	0.00544126	0.1918	2.34544	0.0199726	6.50206e-08	9.1428e-05
49970	12_69253134_G_A	AC020656.2	2.34591	0.00544126	-0.121652	2.34566	-0.0145894	7.8878e-05	0.0314548
49971	12_69254182_T_C	YEATS4	2.14899	0.00137563	0.0665031	2.14879	0.0139045	0.000168264	0.0544913
49972	12_69259366_C_T	YEATS4	2.14899	0.00137563	0.0640548	2.1488	0.0133139	0.000315001	0.0828097
49973	12_69260407_A_G	AC020656.2	2.34591	0.00544126	-0.121652	2.34566	-0.0145894	7.8878e-05	0.0314548
49974	12_69261387_G_A	AC020656.2	2.34591	0.00544126	0.140856	2.34562	0.0156836	2.19699e-05	0.0118704
49975	12_69263365_A_G	AC020656.2	2.34591	0.00544126	0.1918	2.34544	0.0199726	6.50206e-08	9.1428e-05
49976	12_69267351_G_A	YEATS4	2.14899	0.00137563	0.0689657	2.14876	0.0146225	7.59831e-05	0.0305595
49977	12_69275445_G_A	AC020656.2	2.34591	0.00544126	-0.126161	2.34562	-0.0157118	2.12362e-05	0.0116078
49978	12_69275445_G_A	YEATS4	2.14899	0.00137563	-0.0623318	2.1488	-0.0135531	0.000245071	0.0706647
49979	12_69276071_C_T	AC020656.2	2.34591	0.00544126	-0.126161	2.34562	-0.0157118	2.12362e-05	0.0116078
49980	12_69276071_C_T	YEATS4	2.14899	0.00137563	-0.0623318	2.1488	-0.0135531	0.000245071	0.0706647
49981	12_69277378_A_G	AC020656.2	2.34591	0.00544126	0.196315	2.34542	0.0203614	3.59579e-08	5.43447e-05
49982	12_69277661_A_G	AC020656.2	2.34591	0.00544126	0.116993	2.34566	0.0145167	8.56221e-05	0.0334642
49983	12_69277880_T_C	YEATS4	2.14899	0.00137563	0.116912	2.14879	0.013712	0.000206963	0.0627643
49984	12_69278280_C_T	AC020656.2	2.34591	0.00544126	0.196315	2.34542	0.0203614	3.59579e-08	5.43447e-05
49985	12_69278691_G_A	AC020656.2	2.34591	0.00544126	0.196315	2.34542	0.0203614	3.59579e-08	5.43447e-05
49986	12_69280407_A_G	AC020656.2	2.34591	0.00544126	-0.121652	2.34566	-0.0145894	7.8878e-05	0.0314548
49987	12_69282107_T_C	AC020656.2	2.34591	0.00544126	0.197716	2.34571	0.0130152	0.000428624	0.0999306
49988	12_69292423_A_G	AC020656.2	2.34591	0.00544126	0.206799	2.34536	0.021628	4.84609e-09	8.8195e-06
49989	12_69293271_A_G	AC020656.2	2.34591	0.00544126	0.162679	2.34548	0.0192232	1.97531e-07	0.000244565
49990	12_69293271_A_G	YEATS4	2.14899	0.00137563	0.0710746	2.14876	0.0146339	7.50085e-05	0.0302268
49991	12_69294293_G_A	AC020656.2	2.34591	0.00544126	0.206799	2.34536	0.021628	4.84609e-09	8.8195e-06
49992	12_69297354_C_T	AC020656.2	2.34591	0.00544126	0.206799	2.34536	0.021628	4.84609e-09	8.8195e-06
49993	12_69298026_A_G	AC020656.2	2.34591	0.00544126	0.206799	2.34536	0.021628	4.84609e-09	8.8195e-06
49994	12_69299392_C_A	AC020656.2	2.34591	0.00544126	0.206799	2.34536	0.021628	4.84609e-09	8.8195e-06
49995	12_69310967_A_C	AC020656.2	2.34591	0.00544126	0.206799	2.34536	0.021628	4.84609e-09	8.8195e-06
49996	12_69318223_C_T	AC020656.2	2.34591	0.00544126	-0.116252	2.3457	-0.0133492	0.000303638	0.0811363
49997	12_69318223_C_T	YEATS4	2.14899	0.00137563	-0.0703301	2.14878	-0.0140261	0.00014743	0.0496106
49998	12_69318828_T_G	AC020656.2	2.34591	0.00544126	-0.116252	2.3457	-0.0133492	0.000303638	0.0811363
49999	12_69318828_T_G	YEATS4	2.14899	0.00137563	-0.0703301	2.14878	-0.0140261	0.00014743	0.0496106
50000	12_69319850_G_T	AC020656.2	2.34591	0.00544126	0.202694	2.34538	0.02126	8.77809e-09	1.4999e-05
50001	12_69321677_A_G	AC020656.2	2.34591	0.00544126	0.202694	2.34538	0.02126	8.77809e-09	1.4999e-05
50002	12_69323386_T_G	AC020656.2	2.34591	0.00544126	-0.116252	2.3457	-0.0133492	0.000303638	0.0811363
50003	12_69323386_T_G	YEATS4	2.14899	0.00137563	-0.0703301	2.14878	-0.0140261	0.00014743	0.0496106
50004	12_69335977_G_A	AC020656.2	2.34591	0.00544126	-0.0997215	2.34566	-0.0144616	9.1081e-05	0.0349913
50005	12_69344359_A_G	AC020656.2	2.34591	0.00544126	0.182744	2.34545	0.019738	9.24655e-08	0.000124904
50006	12_69344513_T_C	AC020656.2	2.34591	0.00544126	0.182012	2.34545	0.0197122	9.60865e-08	0.000129427
50007	12_69346161_C_T	AC020656.2	2.34591	0.00544126	0.182012	2.34545	0.0197122	9.60865e-08	0.000129427
50008	12_69346584_A_G	AC020656.2	2.34591	0.00544126	-0.140468	2.34571	-0.0130534	0.000412197	0.097513
50009	12_69346967_C_T	AC020656.2	2.34591	0.00544126	-0.140468	2.34571	-0.0130534	0.000412197	0.097513
50010	12_69347451_A_G	AC020656.2	2.34591	0.00544126	-0.140468	2.34571	-0.0130534	0.000412197	0.097513
50011	12_69348226_A_G	AC020656.2	2.34591	0.00544126	-0.140468	2.34571	-0.0130534	0.000412197	0.097513
50012	12_69349514_A_G	AC020656.2	2.34591	0.00544126	-0.140468	2.34571	-0.0130534	0.000412197	0.097513
50013	12_69351357_C_T	AC020656.2	2.34591	0.00544126	-0.140468	2.34571	-0.0130534	0.000412197	0.097513
50014	12_69352027_A_C	AC020656.2	2.34591	0.00544126	-0.140468	2.34571	-0.0130534	0.000412197	0.097513
50015	12_69352088_T_C	AC020656.2	2.34591	0.00544126	-0.140468	2.34571	-0.0130534	0.000412197	0.097513
50016	12_69354671_T_C	AC020656.2	2.34591	0.00544126	-0.140468	2.34571	-0.0130534	0.000412197	0.097513
50017	12_69354818_C_T	AC020656.2	2.34591	0.00544126	-0.140468	2.34571	-0.0130534	0.000412197	0.097513
50018	12_69355425_T_C	AC020656.2	2.34591	0.00544126	-0.140468	2.34571	-0.0130534	0.000412197	0.097513
50019	12_69356384_G_A	AC020656.2	2.34591	0.00544126	-0.140468	2.34571	-0.0130534	0.000412197	0.097513
50020	12_69356689_T_C	AC020656.2	2.34591	0.00544126	-0.140468	2.34571	-0.0130534	0.000412197	0.097513
50021	12_69356725_T_C	AC020656.2	2.34591	0.00544126	-0.140468	2.34571	-0.0130534	0.000412197	0.097513
50022	12_69357654_G_T	AC020656.2	2.34591	0.00544126	0.181811	2.34542	0.0204158	3.30695e-08	5.03799e-05
50023	12_69358206_G_A	AC020656.2	2.34591	0.00544126	-0.11397	2.34569	-0.0137531	0.00019805	0.0608958
50024	12_69358420_A_G	AC020656.2	2.34591	0.00544126	-0.11397	2.34569	-0.0137531	0.00019805	0.0608958
50025	12_69358537_T_C	AC020656.2	2.34591	0.00544126	-0.11397	2.34569	-0.0137531	0.00019805	0.0608958
50026	12_69358656_A_G	AC020656.2	2.34591	0.00544126	-0.11397	2.34569	-0.0137531	0.00019805	0.0608958
50027	12_69358995_C_T	AC020656.2	2.34591	0.00544126	-0.11397	2.34569	-0.0137531	0.00019805	0.0608958
50028	12_69359585_T_C	AC020656.2	2.34591	0.00544126	-0.128867	2.34564	-0.0152289	3.77521e-05	0.017995
50029	12_69359640_C_A	AC020656.2	2.34591	0.00544126	-0.128867	2.34564	-0.0152289	3.77521e-05	0.017995
50030	12_69359815_T_C	AC020656.2	2.34591	0.00544126	0.184393	2.34544	0.020096	5.39372e-08	7.80179e-05
50031	12_69360050_G_A	AC020656.2	2.34591	0.00544126	-0.128867	2.34564	-0.0152289	3.77521e-05	0.017995
50032	12_69360067_T_C	AC020656.2	2.34591	0.00544126	-0.128867	2.34564	-0.0152289	3.77521e-05	0.017995
50033	12_69360232_C_T	AC020656.2	2.34591	0.00544126	-0.128867	2.34564	-0.0152289	3.77521e-05	0.017995
50034	12_69364151_A_G	AC020656.2	2.34591	0.00544126	0.186418	2.34543	0.0201562	4.92224e-08	7.2375e-05
50035	12_69364682_T_C	AC020656.2	2.34591	0.00544126	-0.128867	2.34564	-0.0152289	3.77521e-05	0.017995
50036	12_69365104_T_C	AC020656.2	2.34591	0.00544126	0.185714	2.34543	0.0201319	5.10765e-08	7.42189e-05
50037	12_69367664_C_T	AC020656.2	2.34591	0.00544126	0.185714	2.34543	0.0201319	5.10765e-08	7.42189e-05
50038	12_69368059_T_G	AC020656.2	2.34591	0.00544126	-0.128867	2.34564	-0.0152289	3.77521e-05	0.017995
50039	12_69368933_G_A	AC020656.2	2.34591	0.00544126	-0.128867	2.34564	-0.0152289	3.77521e-05	0.017995
50040	12_69372774_T_G	AC020656.2	2.34591	0.00544126	-0.128867	2.34564	-0.0152289	3.77521e-05	0.017995
50041	12_69375354_G_A	AC020656.2	2.34591	0.00544126	0.185714	2.34543	0.0201319	5.10765e-08	7.42189e-05
50042	12_69377947_G_A	AC020656.2	2.34591	0.00544126	-0.128867	2.34564	-0.0152289	3.77521e-05	0.017995
50043	12_69380783_G_A	AC020656.2	2.34591	0.00544126	0.186027	2.34534	0.0221036	2.21698e-09	4.35795e-06
50044	12_69380783_G_A	YEATS4	2.14899	0.00137563	0.0662593	2.14879	0.013744	0.000199991	0.0613423
50045	12_69381097_A_G	AC020656.2	2.34591	0.00544126	0.188054	2.34533	0.022187	1.92962e-09	3.82053e-06
50046	12_69381097_A_G	YEATS4	2.14899	0.00137563	0.0651431	2.1488	0.0134234	0.000280953	0.0775137
50047	12_69383020_A_G	AC020656.2	2.34591	0.00544126	-0.128867	2.34564	-0.0152289	3.77521e-05	0.017995
50048	12_69383408_G_A	AC020656.2	2.34591	0.00544126	-0.128867	2.34564	-0.0152289	3.77521e-05	0.017995
50049	12_69390915_G_A	AC020656.2	2.34591	0.00544126	-0.128867	2.34564	-0.0152289	3.77521e-05	0.017995
50050	12_69392763_T_G	AC020656.2	2.34591	0.00544126	-0.128867	2.34564	-0.0152289	3.77521e-05	0.017995
50051	12_69416103_T_C	RAB3IP	2.32951	0.000272815	0.0627283	2.32929	0.0137874	0.000190902	0.0593747
50052	12_69416129_T_C	RAB3IP	2.32951	0.000272815	0.0627283	2.32929	0.0137874	0.000190902	0.0593747
50053	12_69417226_T_C	RAB3IP	2.32951	0.000272815	0.0614753	2.3293	0.0135716	0.000240327	0.0696865
50054	12_69417269_T_C	RAB3IP	2.32951	0.000272815	0.0614753	2.3293	0.0135716	0.000240327	0.0696865
50055	12_69417589_A_C	RAB3IP	2.32951	0.000272815	0.0614753	2.3293	0.0135716	0.000240327	0.0696865
50056	12_69487079_G_A	MDM2	2.29211	0.00143639	-0.0632783	2.29191	-0.0133143	0.000314885	0.0828097
50057	12_69515600_C_T	MDM2	2.29211	0.00143639	-0.0632783	2.29191	-0.0133143	0.000314885	0.0828097
50058	12_69675046_C_T	AC020656.2	2.34591	0.00544126	-0.120901	2.34569	-0.0135988	0.000233497	0.0682816
50059	12_69677733_A_G	AC020656.2	2.34591	0.00544126	0.168856	2.34569	0.0137764	0.000193175	0.0598133
50060	12_69684904_G_T	CNOT2	2.17019	0.00029246	0.0508547	2.16997	0.0142361	0.000117079	0.0421292
50061	12_69877498_T_C	CCT2	1.98704	0.00103575	0.0602389	1.98687	0.0130269	0.000423532	0.0992344
50062	12_69877532_T_C	CCT2	1.98704	0.00103575	0.0602389	1.98687	0.0130269	0.000423532	0.0992344
50063	12_69880205_T_G	CCT2	1.98704	0.00103575	0.0621552	1.98684	0.0139001	0.000169071	0.0546768
50064	12_69921279_G_A	AC020656.2	2.34591	0.00544126	0.135867	2.3457	0.0132175	0.000348161	0.0881299
50065	12_70754895_A_C	LINC01481	2.32188	0.000436207	-0.111292	2.32162	-0.0150626	4.58522e-05	0.0207743
50066	12_70759433_C_T	LINC01481	2.32188	0.000436207	-0.0567088	2.32166	-0.0139433	0.000161337	0.0528237
50067	12_70775641_A_G	LINC01481	2.32188	0.000436207	-0.0842599	2.32166	-0.0137911	0.000190138	0.0592181
50068	12_75378837_C_T	KRR1	2.08691	0.00301443	0.0977146	2.08669	0.0142967	0.00010947	0.0400242
50069	12_75387215_G_A	KRR1	2.08691	0.00301443	0.0977146	2.08669	0.0142967	0.00010947	0.0400242
50070	12_75389373_A_G	KRR1	2.08691	0.00301443	0.105059	2.08666	0.0154351	2.95891e-05	0.0150242
50071	12_75392281_G_T	KRR1	2.08691	0.00301443	0.105059	2.08666	0.0154351	2.95891e-05	0.0150242
50072	12_75393254_T_G	KRR1	2.08691	0.00301443	0.105059	2.08666	0.0154351	2.95891e-05	0.0150242
50073	12_75394733_C_T	KRR1	2.08691	0.00301443	0.100786	2.08668	0.0148567	5.81713e-05	0.0248834
50074	12_75394900_A_G	KRR1	2.08691	0.00301443	0.100786	2.08668	0.0148567	5.81713e-05	0.0248834
50075	12_75398324_A_G	KRR1	2.08691	0.00301443	0.0821799	2.08672	0.0134119	0.000284346	0.0778411
50076	12_75398364_A_G	KRR1	2.08691	0.00301443	0.0821799	2.08672	0.0134119	0.000284346	0.0778411
50077	12_75399964_C_T	KRR1	2.08691	0.00301443	0.0821799	2.08672	0.0134119	0.000284346	0.0778411
50078	12_75400959_T_C	KRR1	2.08691	0.00301443	0.100786	2.08668	0.0148567	5.81713e-05	0.0248834
50079	12_75401473_G_A	KRR1	2.08691	0.00301443	0.0821799	2.08672	0.0134119	0.000284346	0.0778411
50080	12_75404228_G_A	KRR1	2.08691	0.00301443	0.100786	2.08668	0.0148567	5.81713e-05	0.0248834
50081	12_75404480_A_G	KRR1	2.08691	0.00301443	0.100786	2.08668	0.0148567	5.81713e-05	0.0248834
50082	12_75406380_T_G	KRR1	2.08691	0.00301443	0.100786	2.08668	0.0148567	5.81713e-05	0.0248834
50083	12_75409008_A_G	KRR1	2.08691	0.00301443	0.100786	2.08668	0.0148567	5.81713e-05	0.0248834
50084	12_75411178_C_T	KRR1	2.08691	0.00301443	0.100786	2.08668	0.0148567	5.81713e-05	0.0248834
50085	12_75416764_C_T	KRR1	2.08691	0.00301443	0.100786	2.08668	0.0148567	5.81713e-05	0.0248834
50086	12_75417631_G_A	KRR1	2.08691	0.00301443	0.0933736	2.08671	0.0137136	0.000206605	0.0626874
50087	12_75427567_G_A	KRR1	2.08691	0.00301443	0.105059	2.08666	0.0154351	2.95891e-05	0.0150242
50088	12_75428720_G_A	KRR1	2.08691	0.00301443	0.105059	2.08666	0.0154351	2.95891e-05	0.0150242
50089	12_75429482_G_A	KRR1	2.08691	0.00301443	0.105059	2.08666	0.0154351	2.95891e-05	0.0150242
50090	12_75430680_T_C	KRR1	2.08691	0.00301443	0.0977146	2.08669	0.0142967	0.00010947	0.0400242
50091	12_75431113_G_A	KRR1	2.08691	0.00301443	0.0977146	2.08669	0.0142967	0.00010947	0.0400242
50092	12_75433557_G_A	KRR1	2.08691	0.00301443	0.105059	2.08666	0.0154351	2.95891e-05	0.0150242
50093	12_75434795_C_T	KRR1	2.08691	0.00301443	0.102488	2.08667	0.0151141	4.31819e-05	0.0198634
50094	12_75464915_C_T	KRR1	2.08691	0.00301443	0.126677	2.08672	0.0133142	0.000314914	0.0828097
50095	12_75468715_G_A	KRR1	2.08691	0.00301443	0.0977146	2.08669	0.0142967	0.00010947	0.0400242
50096	12_75477484_A_G	GLIPR1	1.94153	0.00599465	-0.0951006	1.94136	-0.0134457	0.000274453	0.0763562
50097	12_75477484_A_G	KRR1	2.08691	0.00301443	0.112491	2.08652	0.0193238	1.70545e-07	0.000215407
50098	12_75483524_A_G	KRR1	2.08691	0.00301443	0.119081	2.08648	0.0203639	3.58232e-08	5.41774e-05
50099	12_75492915_A_C	GLIPR1	1.94153	0.00599465	-0.106152	1.94131	-0.0151011	4.38433e-05	0.0200824
50100	12_75492915_A_C	KRR1	2.08691	0.00301443	0.140626	2.08629	0.0243047	4.81176e-11	1.27115e-07
50101	12_75493570_A_G	GLIPR1	1.94153	0.00599465	-0.105018	1.94132	-0.0148693	5.73343e-05	0.0246453
50102	12_75493570_A_G	KRR1	2.08691	0.00301443	0.130293	2.08638	0.0224152	1.3165e-09	2.67763e-06
50103	12_75494471_G_A	GLIPR1	1.94153	0.00599465	-0.10967	1.9413	-0.0155254	2.65667e-05	0.0138167
50104	12_75494471_G_A	KRR1	2.08691	0.00301443	0.143067	2.08628	0.0246122	2.74081e-11	7.4442e-08
50105	12_75495175_G_A	KRR1	2.08691	0.00301443	-0.0857925	2.08669	-0.014577	7.9994e-05	0.031764
50106	12_75495821_T_C	GLIPR1	1.94153	0.00599465	-0.10967	1.9413	-0.0155254	2.65667e-05	0.0138167
50107	12_75495821_T_C	KRR1	2.08691	0.00301443	0.143067	2.08628	0.0246122	2.74081e-11	7.4442e-08
50108	12_75496553_A_G	GLIPR1	1.94153	0.00599465	-0.10967	1.9413	-0.0155254	2.65667e-05	0.0138167
50109	12_75496553_A_G	KRR1	2.08691	0.00301443	0.143067	2.08628	0.0246122	2.74081e-11	7.4442e-08
50110	12_75496872_G_A	GLIPR1	1.94153	0.00599465	-0.110778	1.9413	-0.0156072	2.40887e-05	0.0128026
50111	12_75496872_G_A	KRR1	2.08691	0.00301443	0.133632	2.08636	0.0228766	6.00838e-10	1.30714e-06
50112	12_75497898_A_G	GLIPR1	1.94153	0.00599465	-0.10967	1.9413	-0.0155254	2.65667e-05	0.0138167
50113	12_75497898_A_G	KRR1	2.08691	0.00301443	0.143067	2.08628	0.0246122	2.74081e-11	7.4442e-08
50114	12_75499619_T_G	GLIPR1	1.94153	0.00599465	-0.106213	1.94131	-0.0150181	4.82843e-05	0.0215732
50115	12_75499619_T_G	KRR1	2.08691	0.00301443	0.12801	2.0864	0.021993	2.66288e-09	5.16033e-06
50116	12_75499706_A_G	GLIPR1	1.94153	0.00599465	-0.106213	1.94131	-0.0150181	4.82843e-05	0.0215732
50117	12_75499706_A_G	KRR1	2.08691	0.00301443	0.12801	2.0864	0.021993	2.66288e-09	5.16033e-06
50118	12_75500085_A_G	KRR1	2.08691	0.00301443	-0.0834205	2.08669	-0.0145456	8.28806e-05	0.0326237
50119	12_75500535_G_A	KRR1	2.08691	0.00301443	-0.0834205	2.08669	-0.0145456	8.28806e-05	0.0326237
50120	12_75500966_T_C	GLIPR1	1.94153	0.00599465	-0.106213	1.94131	-0.0150181	4.82843e-05	0.0215732
50121	12_75500966_T_C	KRR1	2.08691	0.00301443	0.12801	2.0864	0.021993	2.66288e-09	5.16033e-06
50122	12_75501839_T_C	GLIPR1	1.94153	0.00599465	-0.110778	1.9413	-0.0156072	2.40887e-05	0.0128026
50123	12_75501839_T_C	KRR1	2.08691	0.00301443	0.133632	2.08636	0.0228766	6.00838e-10	1.30714e-06
50124	12_75502884_C_T	GLIPR1	1.94153	0.00599465	-0.105018	1.94132	-0.0148693	5.73343e-05	0.0246453
50125	12_75502884_C_T	KRR1	2.08691	0.00301443	0.130293	2.08638	0.0224152	1.3165e-09	2.67763e-06
50126	12_75502908_C_A	KRR1	2.08691	0.00301443	-0.0834205	2.08669	-0.0145456	8.28806e-05	0.0326237
50127	12_75503708_G_A	GLIPR1	1.94153	0.00599465	-0.105018	1.94132	-0.0148693	5.73343e-05	0.0246453
50128	12_75503708_G_A	KRR1	2.08691	0.00301443	0.130293	2.08638	0.0224152	1.3165e-09	2.67763e-06
50129	12_75504560_T_C	GLIPR1	1.94153	0.00599465	-0.105018	1.94132	-0.0148693	5.73343e-05	0.0246453
50130	12_75504560_T_C	KRR1	2.08691	0.00301443	0.130293	2.08638	0.0224152	1.3165e-09	2.67763e-06
50131	12_75504805_T_C	KRR1	2.08691	0.00301443	-0.0834205	2.08669	-0.0145456	8.28806e-05	0.0326237
50132	12_75504850_T_C	KRR1	2.08691	0.00301443	-0.0834205	2.08669	-0.0145456	8.28806e-05	0.0326237
50133	12_75506602_C_T	GLIPR1	1.94153	0.00599465	-0.105018	1.94132	-0.0148693	5.73343e-05	0.0246453
50134	12_75506602_C_T	KRR1	2.08691	0.00301443	0.130293	2.08638	0.0224152	1.3165e-09	2.67763e-06
50135	12_75506808_A_G	GLIPR1	1.94153	0.00599465	-0.105018	1.94132	-0.0148693	5.73343e-05	0.0246453
50136	12_75506808_A_G	KRR1	2.08691	0.00301443	0.130293	2.08638	0.0224152	1.3165e-09	2.67763e-06
50137	12_75506922_A_G	KRR1	2.08691	0.00301443	-0.0834205	2.08669	-0.0145456	8.28806e-05	0.0326237
50138	12_75507520_C_A	GLIPR1	1.94153	0.00599465	-0.105018	1.94132	-0.0148693	5.73343e-05	0.0246453
50139	12_75507520_C_A	KRR1	2.08691	0.00301443	0.130293	2.08638	0.0224152	1.3165e-09	2.67763e-06
50140	12_75510322_T_C	GLIPR1	1.94153	0.00599465	-0.105018	1.94132	-0.0148693	5.73343e-05	0.0246453
50141	12_75510322_T_C	KRR1	2.08691	0.00301443	0.130293	2.08638	0.0224152	1.3165e-09	2.67763e-06
50142	12_75511057_G_A	GLIPR1	1.94153	0.00599465	-0.105018	1.94132	-0.0148693	5.73343e-05	0.0246453
50143	12_75511057_G_A	KRR1	2.08691	0.00301443	0.130293	2.08638	0.0224152	1.3165e-09	2.67763e-06
50144	12_75512214_G_A	GLIPR1	1.94153	0.00599465	-0.105018	1.94132	-0.0148693	5.73343e-05	0.0246453
50145	12_75512214_G_A	KRR1	2.08691	0.00301443	0.130293	2.08638	0.0224152	1.3165e-09	2.67763e-06
50146	12_75512373_A_G	KRR1	2.08691	0.00301443	-0.0839613	2.08669	-0.01454	8.34003e-05	0.0327845
50147	12_75512412_T_C	GLIPR1	1.94153	0.00599465	-0.105018	1.94132	-0.0148693	5.73343e-05	0.0246453
50148	12_75512412_T_C	KRR1	2.08691	0.00301443	0.130293	2.08638	0.0224152	1.3165e-09	2.67763e-06
50149	12_75512785_G_A	GLIPR1	1.94153	0.00599465	-0.105018	1.94132	-0.0148693	5.73343e-05	0.0246453
50150	12_75512785_G_A	KRR1	2.08691	0.00301443	0.130293	2.08638	0.0224152	1.3165e-09	2.67763e-06
50151	12_75513508_G_A	GLIPR1	1.94153	0.00599465	-0.105018	1.94132	-0.0148693	5.73343e-05	0.0246453
50152	12_75513508_G_A	KRR1	2.08691	0.00301443	0.130293	2.08638	0.0224152	1.3165e-09	2.67763e-06
50153	12_75513937_C_T	GLIPR1	1.94153	0.00599465	-0.106614	1.94131	-0.0150732	4.52901e-05	0.0205755
50154	12_75513937_C_T	KRR1	2.08691	0.00301443	0.13422	2.08635	0.0230558	4.41183e-10	9.92445e-07
50155	12_75514542_G_A	KRR1	2.08691	0.00301443	-0.0839613	2.08669	-0.01454	8.34003e-05	0.0327845
50156	12_75517538_C_T	KRR1	2.08691	0.00301443	0.0682689	2.08672	0.0134221	0.00028134	0.0775435
50157	12_75523031_G_A	GLIPR1	1.94153	0.00599465	-0.104469	1.94133	-0.0144096	9.65449e-05	0.0364383
50158	12_75523031_G_A	KRR1	2.08691	0.00301443	0.12842	2.08643	0.0215155	5.8176e-09	1.03681e-05
50159	12_75530112_T_C	GLIPR1	1.94153	0.00599465	-0.104469	1.94133	-0.0144096	9.65449e-05	0.0364383
50160	12_75530112_T_C	KRR1	2.08691	0.00301443	0.12842	2.08643	0.0215155	5.8176e-09	1.03681e-05
50161	12_75531622_A_G	GLIPR1	1.94153	0.00599465	-0.104469	1.94133	-0.0144096	9.65449e-05	0.0364383
50162	12_75531622_A_G	KRR1	2.08691	0.00301443	0.12842	2.08643	0.0215155	5.8176e-09	1.03681e-05
50163	12_75533987_G_A	KRR1	2.08691	0.00301443	0.112617	2.08664	0.0160988	1.32338e-05	0.00791488
50164	12_75536031_C_T	KRR1	2.08691	0.00301443	0.112617	2.08664	0.0160988	1.32338e-05	0.00791488
50165	12_75538585_C_T	GLIPR1	1.94153	0.00599465	-0.0994758	1.94132	-0.0146831	7.0937e-05	0.0289792
50166	12_75538585_C_T	KRR1	2.08691	0.00301443	0.129041	2.08635	0.0231318	3.86774e-10	8.73643e-07
50167	12_75539244_C_A	KRR1	2.08691	0.00301443	-0.0751648	2.08671	-0.013834	0.000181571	0.0573883
50168	12_75539335_T_G	KRR1	2.08691	0.00301443	0.110809	2.08662	0.0165145	7.8701e-06	0.00516617
50169	12_75539895_A_G	KRR1	2.08691	0.00301443	-0.0704439	2.08671	-0.0139421	0.000161537	0.0528787
50170	12_75541450_C_T	KRR1	2.08691	0.00301443	-0.0720681	2.08671	-0.0138898	0.000170959	0.0550919
50171	12_75563135_G_A	GLIPR1	1.94153	0.00599465	-0.09538	1.94135	-0.0138496	0.000178535	0.0567285
50172	12_75563135_G_A	KRR1	2.08691	0.00301443	0.129311	2.08637	0.0227927	6.93689e-10	1.49331e-06
50173	12_75563881_C_T	KRR1	2.08691	0.00301443	-0.0843113	2.0867	-0.0142219	0.00011893	0.0425005
50174	12_75566208_G_A	GLIPR1	1.94153	0.00599465	-0.10134	1.94133	-0.0143241	0.000106188	0.0391246
50175	12_75566208_G_A	KRR1	2.08691	0.00301443	0.128899	2.0864	0.0221119	2.18643e-09	4.30775e-06
50176	12_75566800_A_G	KRR1	2.08691	0.00301443	-0.0959124	2.08664	-0.0158851	1.72049e-05	0.00979615
50177	12_75568941_G_A	GLIPR1	1.94153	0.00599465	-0.102323	1.94132	-0.0148598	5.79662e-05	0.0248506
50178	12_75568941_G_A	KRR1	2.08691	0.00301443	0.126574	2.08639	0.022315	1.55796e-09	3.12545e-06
50179	12_75570875_G_A	KRR1	2.08691	0.00301443	0.130334	2.08635	0.0231137	3.99077e-10	8.99632e-07
50180	12_75572100_C_T	GLIPR1	1.94153	0.00599465	-0.102225	1.94132	-0.0148953	5.56495e-05	0.0240477
50181	12_75572100_C_T	KRR1	2.08691	0.00301443	0.127829	2.08637	0.0226102	9.46761e-10	1.99087e-06
50182	12_75575035_C_T	KRR1	2.08691	0.00301443	0.0889778	2.08663	0.0163083	1.01993e-05	0.00639034
50183	12_75588529_G_A	GLIPR1	1.94153	0.00599465	-0.113568	1.94128	-0.0160738	1.36491e-05	0.00810824
50184	12_75588529_G_A	KRR1	2.08691	0.00301443	0.120914	2.08646	0.0207618	1.93211e-08	3.10621e-05
50185	12_75597666_C_A	KRR1	2.08691	0.00301443	0.111759	2.08662	0.016639	6.72008e-06	0.00454415
50186	12_75603953_A_G	KRR1	2.08691	0.00301443	0.0935505	2.08661	0.0169624	4.43477e-06	0.00318074
50187	12_75606837_C_T	KRR1	2.08691	0.00301443	0.0932359	2.08661	0.0169504	4.50423e-06	0.00322453
50188	12_75608969_G_A	KRR1	2.08691	0.00301443	-0.0819536	2.08671	-0.013887	0.000171469	0.0552095
50189	12_75609109_G_T	KRR1	2.08691	0.00301443	-0.0819536	2.08671	-0.013887	0.000171469	0.0552095
50190	12_75609437_A_C	KRR1	2.08691	0.00301443	-0.0784976	2.08672	-0.0134017	0.000287413	0.0782926
50191	12_75609806_A_G	KRR1	2.08691	0.00301443	-0.0784976	2.08672	-0.0134017	0.000287413	0.0782926
50192	12_75616953_G_A	KRR1	2.08691	0.00301443	0.08861	2.08666	0.0153461	3.28828e-05	0.016136
50193	12_75621686_C_T	KRR1	2.08691	0.00301443	0.0959087	2.08663	0.0163672	9.47414e-06	0.0060185
50194	12_75621735_C_T	KRR1	2.08691	0.00301443	-0.0839094	2.08668	-0.0149059	5.4974e-05	0.0238068
50195	12_75624148_A_G	KRR1	2.08691	0.00301443	0.0977471	2.08662	0.0165222	7.79367e-06	0.00512161
50196	12_75625719_A_G	KRR1	2.08691	0.00301443	0.0959087	2.08663	0.0163672	9.47414e-06	0.0060185
50197	12_75627069_T_C	KRR1	2.08691	0.00301443	0.100126	2.0866	0.0170671	3.87042e-06	0.00284581
50198	12_75627084_C_T	KRR1	2.08691	0.00301443	0.100126	2.0866	0.0170671	3.87042e-06	0.00284581
50199	12_75627217_G_A	KRR1	2.08691	0.00301443	0.10328	2.08658	0.0177999	1.46099e-06	0.00123872
50200	12_75627980_C_T	KRR1	2.08691	0.00301443	0.10328	2.08658	0.0177999	1.46099e-06	0.00123872
50201	12_75628154_G_A	KRR1	2.08691	0.00301443	0.10328	2.08658	0.0177999	1.46099e-06	0.00123872
50202	12_75628370_G_A	KRR1	2.08691	0.00301443	0.10328	2.08658	0.0177999	1.46099e-06	0.00123872
50203	12_75628695_T_C	KRR1	2.08691	0.00301443	0.0994371	2.0866	0.017132	3.55613e-06	0.00265105
50204	12_75629089_G_A	KRR1	2.08691	0.00301443	0.10328	2.08658	0.0177999	1.46099e-06	0.00123872
50205	12_75629330_C_A	KRR1	2.08691	0.00301443	-0.0820298	2.08672	-0.0135446	0.000247291	0.0711506
50206	12_75629612_C_T	KRR1	2.08691	0.00301443	0.0986881	2.0866	0.0172689	2.97079e-06	0.00227416
50207	12_75629621_G_A	KRR1	2.08691	0.00301443	0.10328	2.08658	0.0177999	1.46099e-06	0.00123872
50208	12_75631690_T_C	KRR1	2.08691	0.00301443	0.0981998	2.08661	0.0167655	5.71674e-06	0.00397317
50209	12_75631970_T_C	KRR1	2.08691	0.00301443	0.100126	2.0866	0.0170671	3.87042e-06	0.00284581
50210	12_75632731_C_T	KRR1	2.08691	0.00301443	0.100126	2.0866	0.0170671	3.87042e-06	0.00284581
50211	12_75633367_G_A	KRR1	2.08691	0.00301443	0.100126	2.0866	0.0170671	3.87042e-06	0.00284581
50212	12_75633384_G_A	KRR1	2.08691	0.00301443	0.100126	2.0866	0.0170671	3.87042e-06	0.00284581
50213	12_75633666_G_T	KRR1	2.08691	0.00301443	0.0993625	2.0866	0.017237	3.0982e-06	0.0023573
50214	12_75643590_G_A	KRR1	2.08691	0.00301443	-0.0822774	2.08672	-0.0134258	0.00028023	0.0774125
50215	12_75822462_T_G	KRR1	2.08691	0.00301443	-0.112892	2.08673	-0.0130447	0.000415879	0.0981286
50216	12_75823448_G_A	KRR1	2.08691	0.00301443	-0.112892	2.08673	-0.0130447	0.000415879	0.0981286
50217	12_75824811_T_C	KRR1	2.08691	0.00301443	-0.112892	2.08673	-0.0130447	0.000415879	0.0981286
50218	12_92475734_G_T	BTG1	0.872032	0.0199983	-0.139706	0.871923	-0.0157686	1.9824e-05	0.0109908
50219	12_92480749_G_T	BTG1	0.872032	0.0199983	-0.115713	0.871921	-0.015949	1.59127e-05	0.00916555
50220	12_92487681_G_A	BTG1	0.872032	0.0199983	-0.126598	0.871917	-0.0162243	1.13267e-05	0.00697099
50221	12_92488313_C_T	BTG1	0.872032	0.0199983	-0.0997045	0.871941	-0.014404	9.71452e-05	0.0365726
50222	12_92494491_G_A	BTG1	0.872032	0.0199983	-0.107414	0.871932	-0.0151147	4.3155e-05	0.0198561
50223	12_92495633_G_A	BTG1	0.872032	0.0199983	-0.141559	0.871925	-0.0156318	2.33864e-05	0.0124911
50224	12_92497272_A_G	BTG1	0.872032	0.0199983	-0.141559	0.871925	-0.0156318	2.33864e-05	0.0124911
50225	12_92497418_T_C	BTG1	0.872032	0.0199983	-0.101439	0.871943	-0.0142825	0.000111217	0.0405056
50226	12_92498206_G_A	BTG1	0.872032	0.0199983	-0.130028	0.871918	-0.0161755	1.2035e-05	0.00732658
50227	12_92498783_C_A	BTG1	0.872032	0.0199983	-0.108841	0.871931	-0.0151669	4.06019e-05	0.0189951
50228	12_92499420_A_C	BTG1	0.872032	0.0199983	-0.130028	0.871918	-0.0161755	1.2035e-05	0.00732658
50229	12_92499844_A_C	BTG1	0.872032	0.0199983	-0.0987234	0.871944	-0.014147	0.000129154	0.0451441
50230	12_92511186_A_G	BTG1	0.872032	0.0199983	-0.142717	0.871938	-0.0146206	7.61447e-05	0.030615
50231	12_92514525_G_A	BTG1	0.872032	0.0199983	-0.142717	0.871938	-0.0146206	7.61447e-05	0.030615
50232	12_92757666_G_T	EEA1	2.32605	0.0011871	0.0963258	2.32571	0.0171756	3.35875e-06	0.00251778
50233	12_92758247_T_C	EEA1	2.32605	0.0011871	0.0955652	2.32574	0.0164282	8.77493e-06	0.00566074
50234	12_92760836_A_G	EEA1	2.32605	0.0011871	0.0869828	2.32578	0.0154331	2.96597e-05	0.0150522
50235	12_92765510_C_T	EEA1	2.32605	0.0011871	-0.0675556	2.32582	-0.0141723	0.000125604	0.0442817
50236	12_92767380_C_T	EEA1	2.32605	0.0011871	0.0859129	2.32566	0.0185206	5.40041e-07	0.000527711
50237	12_92768080_C_T	EEA1	2.32605	0.0011871	-0.06848	2.32581	-0.0145274	8.45935e-05	0.0331428
50238	12_92769683_A_G	EEA1	2.32605	0.0011871	0.0832929	2.3258	0.0147866	6.30369e-05	0.0264815
50239	12_92770355_A_G	EEA1	2.32605	0.0011871	0.0832929	2.3258	0.0147866	6.30369e-05	0.0264815
50240	12_92773943_G_A	EEA1	2.32605	0.0011871	0.0784041	2.3258	0.0147608	6.49286e-05	0.0270634
50241	12_92776348_A_G	EEA1	2.32605	0.0011871	0.0784041	2.3258	0.0147608	6.49286e-05	0.0270634
50242	12_92777502_T_G	EEA1	2.32605	0.0011871	0.0773197	2.32584	0.0137187	0.000205487	0.0624625
50243	12_92780980_C_A	EEA1	2.32605	0.0011871	-0.0697334	2.32583	-0.0138137	0.000185586	0.0583307
50244	12_92781055_T_C	EEA1	2.32605	0.0011871	0.0784041	2.3258	0.0147608	6.49286e-05	0.0270634
50245	12_92784916_T_C	EEA1	2.32605	0.0011871	0.0773197	2.32584	0.0137187	0.000205487	0.0624625
50246	12_92790325_C_T	EEA1	2.32605	0.0011871	0.0773197	2.32584	0.0137187	0.000205487	0.0624625
50247	12_92790592_T_C	EEA1	2.32605	0.0011871	0.0784041	2.3258	0.0147608	6.49286e-05	0.0270634
50248	12_92790782_G_T	EEA1	2.32605	0.0011871	0.0773197	2.32584	0.0137187	0.000205487	0.0624625
50249	12_92791236_G_A	EEA1	2.32605	0.0011871	0.0773197	2.32584	0.0137187	0.000205487	0.0624625
50250	12_92792133_A_G	EEA1	2.32605	0.0011871	0.0883454	2.32569	0.0176552	1.77625e-06	0.0014566
50251	12_92797212_G_A	EEA1	2.32605	0.0011871	0.0773197	2.32584	0.0137187	0.000205487	0.0624625
50252	12_92797550_C_T	EEA1	2.32605	0.0011871	0.0773197	2.32584	0.0137187	0.000205487	0.0624625
50253	12_92807409_G_A	EEA1	2.32605	0.0011871	0.0784041	2.3258	0.0147608	6.49286e-05	0.0270634
50254	12_92808469_G_A	EEA1	2.32605	0.0011871	0.0773197	2.32584	0.0137187	0.000205487	0.0624625
50255	12_92808950_G_T	EEA1	2.32605	0.0011871	0.0773197	2.32584	0.0137187	0.000205487	0.0624625
50256	12_92810591_G_A	EEA1	2.32605	0.0011871	0.0892634	2.32568	0.0180179	1.08538e-06	0.000953164
50257	12_92812026_T_C	EEA1	2.32605	0.0011871	0.0773197	2.32584	0.0137187	0.000205487	0.0624625
50258	12_92813675_C_T	EEA1	2.32605	0.0011871	0.0784041	2.3258	0.0147608	6.49286e-05	0.0270634
50259	12_92814135_G_T	EEA1	2.32605	0.0011871	0.0773197	2.32584	0.0137187	0.000205487	0.0624625
50260	12_92820590_G_T	EEA1	2.32605	0.0011871	0.0892634	2.32568	0.0180179	1.08538e-06	0.000953164
50261	12_92820594_G_A	EEA1	2.32605	0.0011871	0.0773197	2.32584	0.0137187	0.000205487	0.0624625
50262	12_92820961_T_C	EEA1	2.32605	0.0011871	0.0784041	2.3258	0.0147608	6.49286e-05	0.0270634
50263	12_92822537_C_T	EEA1	2.32605	0.0011871	0.0784041	2.3258	0.0147608	6.49286e-05	0.0270634
50264	12_92826479_A_G	EEA1	2.32605	0.0011871	0.0784041	2.3258	0.0147608	6.49286e-05	0.0270634
50265	12_92829590_A_G	EEA1	2.32605	0.0011871	0.0892634	2.32568	0.0180179	1.08538e-06	0.000953164
50266	12_92830383_T_C	EEA1	2.32605	0.0011871	0.0784041	2.3258	0.0147608	6.49286e-05	0.0270634
50267	12_92831048_A_G	EEA1	2.32605	0.0011871	0.0773197	2.32584	0.0137187	0.000205487	0.0624625
50268	12_92831059_A_G	EEA1	2.32605	0.0011871	0.0773197	2.32584	0.0137187	0.000205487	0.0624625
50269	12_92832890_T_C	EEA1	2.32605	0.0011871	0.0773197	2.32584	0.0137187	0.000205487	0.0624625
50270	12_92833714_C_T	EEA1	2.32605	0.0011871	0.0773197	2.32584	0.0137187	0.000205487	0.0624625
50271	12_92835821_T_C	EEA1	2.32605	0.0011871	0.0773197	2.32584	0.0137187	0.000205487	0.0624625
50272	12_92836168_A_G	EEA1	2.32605	0.0011871	0.0773197	2.32584	0.0137187	0.000205487	0.0624625
50273	12_92839397_A_G	EEA1	2.32605	0.0011871	0.0773197	2.32584	0.0137187	0.000205487	0.0624625
50274	12_92841817_G_T	EEA1	2.32605	0.0011871	0.0773197	2.32584	0.0137187	0.000205487	0.0624625
50275	12_92846357_C_T	EEA1	2.32605	0.0011871	0.0773197	2.32584	0.0137187	0.000205487	0.0624625
50276	12_92848174_A_G	EEA1	2.32605	0.0011871	0.0751192	2.32581	0.0144593	9.13164e-05	0.0350598
50277	12_92848323_T_G	EEA1	2.32605	0.0011871	0.0773197	2.32584	0.0137187	0.000205487	0.0624625
50278	12_92849253_G_A	EEA1	2.32605	0.0011871	0.0773197	2.32584	0.0137187	0.000205487	0.0624625
50279	12_92849262_T_G	EEA1	2.32605	0.0011871	0.0773197	2.32584	0.0137187	0.000205487	0.0624625
50280	12_92850332_C_T	EEA1	2.32605	0.0011871	0.0773197	2.32584	0.0137187	0.000205487	0.0624625
50281	12_92851606_G_A	EEA1	2.32605	0.0011871	0.0773197	2.32584	0.0137187	0.000205487	0.0624625
50282	12_92854100_A_G	EEA1	2.32605	0.0011871	0.0773197	2.32584	0.0137187	0.000205487	0.0624625
50283	12_92854683_T_G	EEA1	2.32605	0.0011871	0.0784041	2.3258	0.0147608	6.49286e-05	0.0270634
50284	12_92855354_T_C	EEA1	2.32605	0.0011871	0.0784041	2.3258	0.0147608	6.49286e-05	0.0270634
50285	12_92856693_A_C	EEA1	2.32605	0.0011871	0.0892634	2.32568	0.0180179	1.08538e-06	0.000953164
50286	12_92857732_T_C	EEA1	2.32605	0.0011871	0.0773197	2.32584	0.0137187	0.000205487	0.0624625
50287	12_92857958_A_C	EEA1	2.32605	0.0011871	0.0784041	2.3258	0.0147608	6.49286e-05	0.0270634
50288	12_92858127_A_C	EEA1	2.32605	0.0011871	0.0892634	2.32568	0.0180179	1.08538e-06	0.000953164
50289	12_92858715_T_G	EEA1	2.32605	0.0011871	0.0892634	2.32568	0.0180179	1.08538e-06	0.000953164
50290	12_92858751_G_A	EEA1	2.32605	0.0011871	0.0892634	2.32568	0.0180179	1.08538e-06	0.000953164
50291	12_92858941_A_G	EEA1	2.32605	0.0011871	0.0773197	2.32584	0.0137187	0.000205487	0.0624625
50292	12_92859632_A_G	EEA1	2.32605	0.0011871	0.0773197	2.32584	0.0137187	0.000205487	0.0624625
50293	12_92861213_T_G	EEA1	2.32605	0.0011871	0.0773197	2.32584	0.0137187	0.000205487	0.0624625
50294	12_92861988_G_A	EEA1	2.32605	0.0011871	0.0773197	2.32584	0.0137187	0.000205487	0.0624625
50295	12_92863418_T_G	EEA1	2.32605	0.0011871	0.0773197	2.32584	0.0137187	0.000205487	0.0624625
50296	12_92864677_C_T	EEA1	2.32605	0.0011871	0.0892634	2.32568	0.0180179	1.08538e-06	0.000953164
50297	12_92864889_A_G	EEA1	2.32605	0.0011871	0.0773197	2.32584	0.0137187	0.000205487	0.0624625
50298	12_92865903_A_G	EEA1	2.32605	0.0011871	0.0773197	2.32584	0.0137187	0.000205487	0.0624625
50299	12_92865958_T_C	EEA1	2.32605	0.0011871	0.0892634	2.32568	0.0180179	1.08538e-06	0.000953164
50300	12_92867082_C_T	EEA1	2.32605	0.0011871	0.0784041	2.3258	0.0147608	6.49286e-05	0.0270634
50301	12_92868256_C_T	EEA1	2.32605	0.0011871	0.0773197	2.32584	0.0137187	0.000205487	0.0624625
50302	12_92871303_G_A	EEA1	2.32605	0.0011871	0.0892634	2.32568	0.0180179	1.08538e-06	0.000953164
50303	12_92871460_A_G	EEA1	2.32605	0.0011871	0.0892634	2.32568	0.0180179	1.08538e-06	0.000953164
50304	12_92872043_G_A	EEA1	2.32605	0.0011871	0.0773197	2.32584	0.0137187	0.000205487	0.0624625
50305	12_92873397_G_A	EEA1	2.32605	0.0011871	0.0810225	2.32581	0.0143852	9.921e-05	0.0371424
50306	12_92873622_A_G	EEA1	2.32605	0.0011871	0.0895514	2.32566	0.0183421	6.93355e-07	0.000655911
50307	12_92874999_T_C	EEA1	2.32605	0.0011871	0.0810225	2.32581	0.0143852	9.921e-05	0.0371424
50308	12_92875250_G_A	EEA1	2.32605	0.0011871	0.0810225	2.32581	0.0143852	9.921e-05	0.0371424
50309	12_92875351_T_G	EEA1	2.32605	0.0011871	0.0775972	2.32579	0.0149982	4.94142e-05	0.0219586
50310	12_92875786_C_A	EEA1	2.32605	0.0011871	0.0810225	2.32581	0.0143852	9.921e-05	0.0371424
50311	12_92877009_A_G	EEA1	2.32605	0.0011871	0.0775972	2.32579	0.0149982	4.94142e-05	0.0219586
50312	12_92877413_A_G	EEA1	2.32605	0.0011871	0.0895514	2.32566	0.0183421	6.93355e-07	0.000655911
50313	12_92878107_A_G	EEA1	2.32605	0.0011871	0.0810225	2.32581	0.0143852	9.921e-05	0.0371424
50314	12_92881084_T_C	EEA1	2.32605	0.0011871	0.0895514	2.32566	0.0183421	6.93355e-07	0.000655911
50315	12_92884284_T_C	EEA1	2.32605	0.0011871	0.0895514	2.32566	0.0183421	6.93355e-07	0.000655911
50316	12_92891306_T_C	EEA1	2.32605	0.0011871	0.0859313	2.32573	0.0167182	6.07369e-06	0.00418133
50317	12_92892860_C_T	EEA1	2.32605	0.0011871	0.0773197	2.32584	0.0137187	0.000205487	0.0624625
50318	12_92893678_C_T	EEA1	2.32605	0.0011871	0.0773197	2.32584	0.0137187	0.000205487	0.0624625
50319	12_92894431_T_C	EEA1	2.32605	0.0011871	0.0775972	2.32579	0.0149982	4.94142e-05	0.0219586
50320	12_92896099_A_G	EEA1	2.32605	0.0011871	0.0895514	2.32566	0.0183421	6.93355e-07	0.000655911
50321	12_92896953_T_C	EEA1	2.32605	0.0011871	0.0751655	2.32583	0.0137892	0.000190532	0.0593133
50322	12_92898971_T_C	EEA1	2.32605	0.0011871	0.0895514	2.32566	0.0183421	6.93355e-07	0.000655911
50323	12_92902719_C_A	EEA1	2.32605	0.0011871	0.0773197	2.32584	0.0137187	0.000205487	0.0624625
50324	12_92903260_T_C	EEA1	2.32605	0.0011871	0.0773197	2.32584	0.0137187	0.000205487	0.0624625
50325	12_92903842_T_C	EEA1	2.32605	0.0011871	0.0892634	2.32568	0.0180179	1.08538e-06	0.000953164
50326	12_92905057_C_T	EEA1	2.32605	0.0011871	0.0773197	2.32584	0.0137187	0.000205487	0.0624625
50327	12_92905188_C_A	EEA1	2.32605	0.0011871	0.0892634	2.32568	0.0180179	1.08538e-06	0.000953164
50328	12_92908389_C_T	EEA1	2.32605	0.0011871	0.0784041	2.3258	0.0147608	6.49286e-05	0.0270634
50329	12_92908795_G_A	EEA1	2.32605	0.0011871	0.0892634	2.32568	0.0180179	1.08538e-06	0.000953164
50330	12_92909184_A_G	EEA1	2.32605	0.0011871	0.0892634	2.32568	0.0180179	1.08538e-06	0.000953164
50331	12_92910198_A_G	EEA1	2.32605	0.0011871	0.0864222	2.32569	0.0176444	1.80212e-06	0.00147487
50332	12_92912725_T_C	EEA1	2.32605	0.0011871	0.0784041	2.3258	0.0147608	6.49286e-05	0.0270634
50333	12_92923203_C_T	EEA1	2.32605	0.0011871	0.0741465	2.32585	0.0131253	0.00038288	0.0934083
50334	12_92925032_T_C	EEA1	2.32605	0.0011871	0.0741465	2.32585	0.0131253	0.00038288	0.0934083
50335	12_92926898_C_T	EEA1	2.32605	0.0011871	0.0741465	2.32585	0.0131253	0.00038288	0.0934083
50336	12_92927769_T_C	EEA1	2.32605	0.0011871	0.0741465	2.32585	0.0131253	0.00038288	0.0934083
50337	12_92937026_G_T	EEA1	2.32605	0.0011871	0.100037	2.32585	0.0131097	0.000389082	0.0942123
50338	12_92940392_G_A	EEA1	2.32605	0.0011871	0.100037	2.32585	0.0131097	0.000389082	0.0942123
50339	12_92942893_G_A	EEA1	2.32605	0.0011871	0.100037	2.32585	0.0131097	0.000389082	0.0942123
50340	12_92948835_T_G	EEA1	2.32605	0.0011871	0.100037	2.32585	0.0131097	0.000389082	0.0942123
50341	12_92949057_A_C	EEA1	2.32605	0.0011871	0.100037	2.32585	0.0131097	0.000389082	0.0942123
50342	12_92951472_T_C	EEA1	2.32605	0.0011871	0.100037	2.32585	0.0131097	0.000389082	0.0942123
50343	12_92954545_G_T	EEA1	2.32605	0.0011871	0.100037	2.32585	0.0131097	0.000389082	0.0942123
50344	12_93331398_T_G	NUDT4	2.06554	0.00189034	-0.0680724	2.06536	-0.0131428	0.000376056	0.092415
50345	12_93332139_G_A	NUDT4	2.06554	0.00189034	-0.0670132	2.06536	-0.0132644	0.000331642	0.0853419
50346	12_93341016_A_G	NUDT4	2.06554	0.00189034	-0.101569	2.06529	-0.0155525	2.57213e-05	0.0134822
50347	12_93342631_G_A	NUDT4	2.06554	0.00189034	-0.101569	2.06529	-0.0155525	2.57213e-05	0.0134822
50348	12_93368185_G_A	NUDT4	2.06554	0.00189034	-0.123059	2.06531	-0.0150583	4.60821e-05	0.0208394
50349	12_93369729_T_C	NUDT4	2.06554	0.00189034	-0.123059	2.06531	-0.0150583	4.60821e-05	0.0208394
50350	12_93383052_A_G	NUDT4	2.06554	0.00189034	-0.132466	2.0653	-0.015385	3.13997e-05	0.015613
50351	12_93383388_A_G	NUDT4	2.06554	0.00189034	-0.104963	2.06535	-0.0137182	0.000205589	0.0624669
50352	12_93389318_C_A	NUDT4	2.06554	0.00189034	-0.133442	2.06527	-0.0161868	1.18669e-05	0.00723814
50353	12_93389615_A_G	NUDT4	2.06554	0.00189034	-0.132547	2.06528	-0.0157643	1.99285e-05	0.0110335
50354	12_93391380_C_T	NUDT4	2.06554	0.00189034	-0.132547	2.06528	-0.0157643	1.99285e-05	0.0110335
50355	12_93392114_C_A	NUDT4	2.06554	0.00189034	-0.132547	2.06528	-0.0157643	1.99285e-05	0.0110335
50356	12_93392186_G_A	NUDT4	2.06554	0.00189034	-0.132547	2.06528	-0.0157643	1.99285e-05	0.0110335
50357	12_93392402_C_T	NUDT4	2.06554	0.00189034	-0.119649	2.06532	-0.0145517	8.23081e-05	0.0324394
50358	12_93398447_A_G	NUDT4	2.06554	0.00189034	-0.119649	2.06532	-0.0145517	8.23081e-05	0.0324394
50359	12_93404215_C_T	NUDT4	2.06554	0.00189034	-0.137623	2.06526	-0.0164186	8.88211e-06	0.00571947
50360	12_93404318_C_T	NUDT4	2.06554	0.00189034	-0.132466	2.0653	-0.015385	3.13997e-05	0.015613
50361	12_93404694_G_A	NUDT4	2.06554	0.00189034	-0.132466	2.0653	-0.015385	3.13997e-05	0.015613
50362	12_93405505_G_A	NUDT4	2.06554	0.00189034	-0.137623	2.06526	-0.0164186	8.88211e-06	0.00571947
50363	12_93406881_G_A	NUDT4	2.06554	0.00189034	-0.125311	2.06528	-0.0159137	1.66141e-05	0.00950322
50364	12_93407077_G_A	NUDT4	2.06554	0.00189034	-0.125311	2.06528	-0.0159137	1.66141e-05	0.00950322
50365	12_93410495_T_C	NUDT4	2.06554	0.00189034	-0.132466	2.0653	-0.015385	3.13997e-05	0.015613
50366	12_93414777_C_T	NUDT4	2.06554	0.00189034	-0.125311	2.06528	-0.0159137	1.66141e-05	0.00950322
50367	12_93416017_T_C	NUDT4	2.06554	0.00189034	-0.132466	2.0653	-0.015385	3.13997e-05	0.015613
50368	12_93418111_G_T	NUDT4	2.06554	0.00189034	-0.125311	2.06528	-0.0159137	1.66141e-05	0.00950322
50369	12_93434230_T_G	NUDT4	2.06554	0.00189034	-0.125311	2.06528	-0.0159137	1.66141e-05	0.00950322
50370	12_93436776_G_A	NUDT4	2.06554	0.00189034	-0.125311	2.06528	-0.0159137	1.66141e-05	0.00950322
50371	12_93438884_T_C	NUDT4	2.06554	0.00189034	-0.138767	2.06529	-0.0156153	2.38558e-05	0.0127046
50372	12_93439695_C_A	NUDT4	2.06554	0.00189034	-0.138767	2.06529	-0.0156153	2.38558e-05	0.0127046
50373	12_93440353_C_T	NUDT4	2.06554	0.00189034	-0.138767	2.06529	-0.0156153	2.38558e-05	0.0127046
50374	12_93441050_A_G	NUDT4	2.06554	0.00189034	-0.128967	2.06528	-0.0160251	1.44933e-05	0.00851584
50375	12_93441775_G_A	NUDT4	2.06554	0.00189034	-0.128967	2.06528	-0.0160251	1.44933e-05	0.00851584
50376	12_93442422_G_A	NUDT4	2.06554	0.00189034	-0.128967	2.06528	-0.0160251	1.44933e-05	0.00851584
50377	12_93465779_A_G	MRPL42	2.04781	0.0014881	-0.0770487	2.0475	-0.0175831	1.95677e-06	0.00158827
50378	12_93465994_T_C	MRPL42	2.04781	0.0014881	0.0727426	2.04757	0.0154483	2.91256e-05	0.014831
50379	12_93466176_C_A	MRPL42	2.04781	0.0014881	-0.0770487	2.0475	-0.0175831	1.95677e-06	0.00158827
50380	12_93466840_C_A	MRPL42	2.04781	0.0014881	-0.0613692	2.0476	-0.0143565	0.000102438	0.038084
50381	12_93467477_C_T	MRPL42	2.04781	0.0014881	-0.0770487	2.0475	-0.0175831	1.95677e-06	0.00158827
50382	12_93467697_G_T	MRPL42	2.04781	0.0014881	-0.0770487	2.0475	-0.0175831	1.95677e-06	0.00158827
50383	12_93467825_C_T	MRPL42	2.04781	0.0014881	-0.0770487	2.0475	-0.0175831	1.95677e-06	0.00158827
50384	12_93468970_C_T	MRPL42	2.04781	0.0014881	-0.0770487	2.0475	-0.0175831	1.95677e-06	0.00158827
50385	12_93469649_C_T	MRPL42	2.04781	0.0014881	-0.0770487	2.0475	-0.0175831	1.95677e-06	0.00158827
50386	12_93470119_G_A	MRPL42	2.04781	0.0014881	-0.0770487	2.0475	-0.0175831	1.95677e-06	0.00158827
50387	12_93470698_A_G	MRPL42	2.04781	0.0014881	0.0699225	2.04758	0.0152739	3.5806e-05	0.0172866
50388	12_93471455_T_C	MRPL42	2.04781	0.0014881	-0.0770487	2.0475	-0.0175831	1.95677e-06	0.00158827
50389	12_93471549_T_C	MRPL42	2.04781	0.0014881	-0.0781866	2.04748	-0.018044	1.04718e-06	0.000927742
50390	12_93471796_A_G	MRPL42	2.04781	0.0014881	-0.0770487	2.0475	-0.0175831	1.95677e-06	0.00158827
50391	12_93472064_C_T	MRPL42	2.04781	0.0014881	0.0701533	2.04761	0.0141043	0.000135353	0.0467692
50392	12_93472358_G_A	MRPL42	2.04781	0.0014881	-0.0770487	2.0475	-0.0175831	1.95677e-06	0.00158827
50393	12_93474991_G_A	MRPL42	2.04781	0.0014881	-0.0615223	2.04761	-0.0141866	0.000123643	0.0437612
50394	12_93489363_C_T	MRPL42	2.04781	0.0014881	0.0648542	2.04762	0.0138568	0.000177155	0.0563805
50395	12_93505751_C_T	MRPL42	2.04781	0.0014881	0.0707547	2.04755	0.0160647	1.38032e-05	0.0081836
50396	12_93516721_G_A	MRPL42	2.04781	0.0014881	0.065418	2.04764	0.0132142	0.000349366	0.0883145
50397	12_93529861_T_C	NUDT4	2.06554	0.00189034	-0.0683934	2.06535	-0.0137414	0.000200567	0.0614528
50398	12_93543445_A_G	NUDT4	2.06554	0.00189034	-0.0652717	2.06533	-0.0142304	0.000117808	0.0422266
50399	12_93544714_T_C	NUDT4	2.06554	0.00189034	-0.0652717	2.06533	-0.0142304	0.000117808	0.0422266
50400	12_93612195_T_C	NUDT4	2.06554	0.00189034	-0.0607243	2.06536	-0.0133576	0.000300961	0.0806821
50401	12_93624605_G_A	NUDT4	2.06554	0.00189034	-0.0858225	2.06535	-0.0135801	0.000238158	0.0692277
50402	12_93624753_T_G	NUDT4	2.06554	0.00189034	-0.0858225	2.06535	-0.0135801	0.000238158	0.0692277
50403	12_93625926_T_G	NUDT4	2.06554	0.00189034	-0.0858225	2.06535	-0.0135801	0.000238158	0.0692277
50404	12_93626073_G_A	NUDT4	2.06554	0.00189034	-0.0833396	2.06536	-0.0131034	0.000391592	0.0946336
50405	12_93626446_A_G	NUDT4	2.06554	0.00189034	-0.0833396	2.06536	-0.0131034	0.000391592	0.0946336
50406	12_93627212_G_A	NUDT4	2.06554	0.00189034	-0.0833396	2.06536	-0.0131034	0.000391592	0.0946336
50407	12_93628385_A_C	NUDT4	2.06554	0.00189034	-0.0833396	2.06536	-0.0131034	0.000391592	0.0946336
50408	12_93628578_C_T	NUDT4	2.06554	0.00189034	-0.0833396	2.06536	-0.0131034	0.000391592	0.0946336
50409	12_93629195_G_A	NUDT4	2.06554	0.00189034	-0.0833396	2.06536	-0.0131034	0.000391592	0.0946336
50410	12_93629501_C_T	NUDT4	2.06554	0.00189034	-0.0833396	2.06536	-0.0131034	0.000391592	0.0946336
50411	12_93630025_G_A	NUDT4	2.06554	0.00189034	-0.0833396	2.06536	-0.0131034	0.000391592	0.0946336
50412	12_94276738_A_G	VEZT	2.3426	0.000338682	0.047701	2.3424	0.0130585	0.000410056	0.0972605
50413	12_94277332_G_A	VEZT	2.3426	0.000338682	0.047701	2.3424	0.0130585	0.000410056	0.0972605
50414	12_94277573_C_T	VEZT	2.3426	0.000338682	0.047701	2.3424	0.0130585	0.000410056	0.0972605
50415	12_94277789_G_A	VEZT	2.3426	0.000338682	0.047701	2.3424	0.0130585	0.000410056	0.0972605
50416	12_94970151_G_A	NDUFA12	1.65036	0.0328713	0.275207	1.64997	0.0217273	4.1215e-09	7.60114e-06
50417	12_94970233_C_T	NDUFA12	1.65036	0.0328713	-0.22266	1.65022	-0.0132714	0.000329243	0.0849281
50418	12_94971041_T_G	NDUFA12	1.65036	0.0328713	0.275207	1.64997	0.0217273	4.1215e-09	7.60114e-06
50419	12_94973872_C_A	NDUFA12	1.65036	0.0328713	0.33439	1.6499	0.0236875	1.45869e-10	3.48524e-07
50420	12_94973946_C_T	NDUFA12	1.65036	0.0328713	0.339732	1.64987	0.0245673	2.97667e-11	7.99211e-08
50421	12_94974401_G_A	NDUFA12	1.65036	0.0328713	0.33439	1.6499	0.0236875	1.45869e-10	3.48524e-07
50422	12_94974722_A_G	NDUFA12	1.65036	0.0328713	0.274042	1.64997	0.0219494	2.86177e-09	5.516e-06
50423	12_94976384_A_G	NDUFA12	1.65036	0.0328713	0.275207	1.64997	0.0217273	4.1215e-09	7.60114e-06
50424	12_94976669_T_C	NDUFA12	1.65036	0.0328713	-0.22266	1.65022	-0.0132714	0.000329243	0.0849281
50425	12_94976701_A_G	NDUFA12	1.65036	0.0328713	0.275207	1.64997	0.0217273	4.1215e-09	7.60114e-06
50426	12_94976847_C_T	NDUFA12	1.65036	0.0328713	0.275207	1.64997	0.0217273	4.1215e-09	7.60114e-06
50427	12_94977067_A_G	NDUFA12	1.65036	0.0328713	0.275207	1.64997	0.0217273	4.1215e-09	7.60114e-06
50428	12_94977482_A_C	NDUFA12	1.65036	0.0328713	-0.22266	1.65022	-0.0132714	0.000329243	0.0849281
50429	12_94977638_T_C	NDUFA12	1.65036	0.0328713	0.275207	1.64997	0.0217273	4.1215e-09	7.60114e-06
50430	12_94979999_G_A	NDUFA12	1.65036	0.0328713	-0.22266	1.65022	-0.0132714	0.000329243	0.0849281
50431	12_94980768_C_T	NDUFA12	1.65036	0.0328713	0.33439	1.6499	0.0236875	1.45869e-10	3.48524e-07
50432	12_94981692_A_G	NDUFA12	1.65036	0.0328713	-0.22266	1.65022	-0.0132714	0.000329243	0.0849281
50433	12_94982688_T_C	NDUFA12	1.65036	0.0328713	0.215148	1.65012	0.0170714	3.84903e-06	0.00283358
50434	12_94983519_C_T	NDUFA12	1.65036	0.0328713	0.32869	1.64992	0.0233063	2.85399e-10	6.49532e-07
50435	12_94983714_C_T	NDUFA12	1.65036	0.0328713	0.215148	1.65012	0.0170714	3.84903e-06	0.00283358
50436	12_94984162_T_C	NDUFA12	1.65036	0.0328713	0.259893	1.65008	0.018502	5.5428e-07	0.000540222
50437	12_94984507_G_T	NDUFA12	1.65036	0.0328713	0.259893	1.65008	0.018502	5.5428e-07	0.000540222
50438	12_94987870_C_T	NDUFA12	1.65036	0.0328713	0.33439	1.6499	0.0236875	1.45869e-10	3.48524e-07
50439	12_94988620_C_T	NDUFA12	1.65036	0.0328713	0.33439	1.6499	0.0236875	1.45869e-10	3.48524e-07
50440	12_94988825_C_T	NDUFA12	1.65036	0.0328713	0.324967	1.6499	0.0236464	1.56871e-10	3.72706e-07
50441	12_94989674_T_C	NDUFA12	1.65036	0.0328713	0.324967	1.6499	0.0236464	1.56871e-10	3.72706e-07
50442	12_94990261_A_G	NDUFA12	1.65036	0.0328713	0.301855	1.65015	0.0161735	1.20638e-05	0.00733393
50443	12_94991627_T_C	NDUFA12	1.65036	0.0328713	0.267124	1.65007	0.0189376	2.98546e-07	0.000348465
50444	12_94992195_A_G	NDUFA12	1.65036	0.0328713	0.267124	1.65007	0.0189376	2.98546e-07	0.000348465
50445	12_94992504_T_C	NDUFA12	1.65036	0.0328713	0.325419	1.65015	0.0162493	1.09796e-05	0.00678788
50446	12_94992945_G_A	NDUFA12	1.65036	0.0328713	0.324967	1.6499	0.0236464	1.56871e-10	3.72706e-07
50447	12_94993015_G_A	NDUFA12	1.65036	0.0328713	0.33439	1.6499	0.0236875	1.45869e-10	3.48524e-07
50448	12_94993587_T_C	NDUFA12	1.65036	0.0328713	0.278591	1.65004	0.0199095	7.15023e-08	9.96423e-05
50449	12_94993760_A_C	NDUFA12	1.65036	0.0328713	0.278591	1.65004	0.0199095	7.15023e-08	9.96423e-05
50450	12_94993766_T_C	NDUFA12	1.65036	0.0328713	0.227008	1.65009	0.0182066	8.36873e-07	0.000767359
50451	12_94993980_C_T	NDUFA12	1.65036	0.0328713	0.278591	1.65004	0.0199095	7.15023e-08	9.96423e-05
50452	12_94994408_C_T	NDUFA12	1.65036	0.0328713	-0.22266	1.65022	-0.0132714	0.000329243	0.0849281
50453	12_94995067_T_C	NDUFA12	1.65036	0.0328713	0.342934	1.6501	0.0180196	1.08277e-06	0.000952076
50454	12_94996237_G_A	NDUFA12	1.65036	0.0328713	0.227008	1.65009	0.0182066	8.36873e-07	0.000767359
50455	12_94996602_G_A	NDUFA12	1.65036	0.0328713	0.338739	1.64986	0.024699	2.33537e-11	6.39881e-08
50456	12_94997164_T_G	NDUFA12	1.65036	0.0328713	0.227008	1.65009	0.0182066	8.36873e-07	0.000767359
50457	12_94997192_C_T	NDUFA12	1.65036	0.0328713	-0.22266	1.65022	-0.0132714	0.000329243	0.0849281
50458	12_94997236_C_T	NDUFA12	1.65036	0.0328713	0.278591	1.65004	0.0199095	7.15023e-08	9.96423e-05
50459	12_94997321_G_A	NDUFA12	1.65036	0.0328713	0.278591	1.65004	0.0199095	7.15023e-08	9.96423e-05
50460	12_94997907_C_T	NDUFA12	1.65036	0.0328713	0.342934	1.6501	0.0180196	1.08277e-06	0.000952076
50461	12_94998100_A_G	NDUFA12	1.65036	0.0328713	0.267124	1.65007	0.0189376	2.98546e-07	0.000348465
50462	12_94998378_C_T	NDUFA12	1.65036	0.0328713	0.278591	1.65004	0.0199095	7.15023e-08	9.96423e-05
50463	12_94998875_A_G	NDUFA12	1.65036	0.0328713	0.267124	1.65007	0.0189376	2.98546e-07	0.000348465
50464	12_94998884_A_G	NDUFA12	1.65036	0.0328713	0.301855	1.65015	0.0161735	1.20638e-05	0.00733393
50465	12_94999620_T_C	NDUFA12	1.65036	0.0328713	0.227008	1.65009	0.0182066	8.36873e-07	0.000767359
50466	12_94999969_T_C	NDUFA12	1.65036	0.0328713	0.278591	1.65004	0.0199095	7.15023e-08	9.96423e-05
50467	12_95000199_A_G	NDUFA12	1.65036	0.0328713	0.316059	1.6499	0.0236163	1.65477e-10	3.91865e-07
50468	12_95000223_G_A	NDUFA12	1.65036	0.0328713	0.338739	1.64986	0.024699	2.33537e-11	6.39881e-08
50469	12_95003130_C_A	NDUFA12	1.65036	0.0328713	0.420068	1.64968	0.028867	5.66566e-15	3.88888e-11
50470	12_95003256_C_T	NDUFA12	1.65036	0.0328713	-0.246445	1.65019	-0.0145951	7.83716e-05	0.0312784
50471	12_95003868_G_T	NDUFA12	1.65036	0.0328713	-0.246445	1.65019	-0.0145951	7.83716e-05	0.0312784
50472	12_95004272_G_A	NDUFA12	1.65036	0.0328713	0.345366	1.65012	0.0172424	3.07617e-06	0.00234262
50473	12_95005679_C_T	NDUFA12	1.65036	0.0328713	-0.246445	1.65019	-0.0145951	7.83716e-05	0.0312784
50474	12_95010292_C_A	NDUFA12	1.65036	0.0328713	-0.246445	1.65019	-0.0145951	7.83716e-05	0.0312784
50475	12_95010882_T_G	NDUFA12	1.65036	0.0328713	0.286284	1.65013	0.0169714	4.38348e-06	0.00315058
50476	12_95019032_T_C	NDUFA12	1.65036	0.0328713	0.306893	1.64996	0.0220172	2.55844e-09	4.96859e-06
50477	12_95025323_A_C	NDUFA12	1.65036	0.0328713	0.35906	1.65012	0.0172849	2.90886e-06	0.00223328
50478	12_95026751_A_G	NDUFA12	1.65036	0.0328713	-0.196829	1.65019	-0.0144616	9.10876e-05	0.0349931
50479	12_95032693_T_C	NDUFA12	1.65036	0.0328713	0.328403	1.64993	0.0230358	4.56698e-10	1.02607e-06
50480	12_95032794_C_T	NDUFA12	1.65036	0.0328713	0.328403	1.64993	0.0230358	4.56698e-10	1.02607e-06
50481	12_95033935_A_C	NDUFA12	1.65036	0.0328713	0.328403	1.64993	0.0230358	4.56698e-10	1.02607e-06
50482	12_95035603_A_C	NDUFA12	1.65036	0.0328713	0.306893	1.64996	0.0220172	2.55844e-09	4.96859e-06
50483	12_95048948_T_C	NDUFA12	1.65036	0.0328713	0.286467	1.65012	0.0170965	3.72463e-06	0.00275995
50484	12_95062210_C_T	NDUFA12	1.65036	0.0328713	0.353955	1.65021	0.0138242	0.000183489	0.0578467
50485	12_95063516_T_C	NDUFA12	1.65036	0.0328713	-0.195956	1.65019	-0.0146737	7.16942e-05	0.029237
50486	12_95075737_C_A	NDUFA12	1.65036	0.0328713	0.260324	1.65017	0.0154332	2.96533e-05	0.01505
50487	12_95077554_A_G	NDUFA12	1.65036	0.0328713	0.261877	1.65016	0.0157205	2.1013e-05	0.0115101
50488	12_95079382_T_C	NDUFA12	1.65036	0.0328713	0.261877	1.65016	0.0157205	2.1013e-05	0.0115101
50489	12_95083097_T_G	NDUFA12	1.65036	0.0328713	0.33474	1.65016	0.0157897	1.93231e-05	0.0107785
50490	12_95086146_G_A	NDUFA12	1.65036	0.0328713	-0.20192	1.65019	-0.0147217	6.7888e-05	0.0280066
50491	12_95086933_C_T	NDUFA12	1.65036	0.0328713	0.260324	1.65017	0.0154332	2.96533e-05	0.01505
50492	12_95173258_G_A	NDUFA12	1.65036	0.0328713	0.249794	1.65015	0.0160884	1.34044e-05	0.00800816
50493	12_95175221_A_C	NDUFA12	1.65036	0.0328713	0.336581	1.65002	0.0205065	2.87472e-08	4.43109e-05
50494	12_95176391_C_T	NDUFA12	1.65036	0.0328713	0.336581	1.65002	0.0205065	2.87472e-08	4.43109e-05
50495	12_95179319_G_T	NDUFA12	1.65036	0.0328713	0.249794	1.65015	0.0160884	1.34044e-05	0.00800816
50496	12_95187053_C_T	NDUFA12	1.65036	0.0328713	0.235721	1.65017	0.0151881	3.96036e-05	0.0185946
50497	12_95189881_C_T	NDUFA12	1.65036	0.0328713	0.249794	1.65015	0.0160884	1.34044e-05	0.00800816
50498	12_95198436_C_T	NDUFA12	1.65036	0.0328713	0.340579	1.65001	0.0206583	2.27093e-08	3.61043e-05
50499	12_95203037_T_C	NDUFA12	1.65036	0.0328713	0.353955	1.65021	0.0138242	0.000183489	0.0578467
50500	12_95217374_C_A	NDUFA12	1.65036	0.0328713	0.353955	1.65021	0.0138242	0.000183489	0.0578467
50501	12_95221481_C_T	NDUFA12	1.65036	0.0328713	0.353955	1.65021	0.0138242	0.000183489	0.0578467
50502	12_95229841_G_A	NDUFA12	1.65036	0.0328713	0.355936	1.65019	0.0143715	0.000100735	0.0376165
50503	12_95234772_G_A	NDUFA12	1.65036	0.0328713	0.355936	1.65019	0.0143715	0.000100735	0.0376165
50504	12_95650731_G_T	METAP2	1.86423	0.00127467	0.106339	1.86405	0.013825	0.00018333	0.0578179
50505	12_95742224_G_A	METAP2	1.86423	0.00127467	0.127749	1.86403	0.0144466	9.26276e-05	0.0354385
50506	12_95745999_C_T	METAP2	1.86423	0.00127467	0.127749	1.86403	0.0144466	9.26276e-05	0.0354385
50507	12_95746339_G_A	METAP2	1.86423	0.00127467	0.127749	1.86403	0.0144466	9.26276e-05	0.0354385
50508	12_95746398_C_A	METAP2	1.86423	0.00127467	0.127749	1.86403	0.0144466	9.26276e-05	0.0354385
50509	12_95749170_C_T	METAP2	1.86423	0.00127467	0.127749	1.86403	0.0144466	9.26276e-05	0.0354385
50510	12_95750138_G_A	METAP2	1.86423	0.00127467	0.119575	1.86404	0.0140586	0.000142293	0.0483511
50511	12_96251008_G_A	CDK17	2.27908	0.000467633	0.105598	2.27887	0.0137796	0.000192519	0.0597075
50512	12_96259723_T_C	CDK17	2.27908	0.000467633	0.105598	2.27887	0.0137796	0.000192519	0.0597075
50513	12_96263201_T_G	CDK17	2.27908	0.000467633	0.105598	2.27887	0.0137796	0.000192519	0.0597075
50514	12_96273117_G_A	CDK17	2.27908	0.000467633	0.105598	2.27887	0.0137796	0.000192519	0.0597075
50515	12_96277888_T_C	CDK17	2.27908	0.000467633	0.105598	2.27887	0.0137796	0.000192519	0.0597075
50516	12_96323291_A_C	CDK17	2.27908	0.000467633	0.105332	2.27885	0.0142088	0.000120656	0.0429522
50517	12_96355392_T_C	CDK17	2.27908	0.000467633	0.105598	2.27887	0.0137796	0.000192519	0.0597075
50518	12_96474415_C_T	ELK3	2.15776	0.000130204	0.0404422	2.15758	0.0130333	0.000420749	0.0987875
50519	12_96474418_T_C	ELK3	2.15776	0.000130204	0.0404422	2.15758	0.0130333	0.000420749	0.0987875
50520	12_96474957_T_C	ELK3	2.15776	0.000130204	0.0404422	2.15758	0.0130333	0.000420749	0.0987875
50521	12_96475194_G_T	ELK3	2.15776	0.000130204	0.0404422	2.15758	0.0130333	0.000420749	0.0987875
50522	12_96475598_A_G	ELK3	2.15776	0.000130204	0.0404422	2.15758	0.0130333	0.000420749	0.0987875
50523	12_96475646_G_A	ELK3	2.15776	0.000130204	0.0404422	2.15758	0.0130333	0.000420749	0.0987875
50524	12_96475959_T_G	ELK3	2.15776	0.000130204	0.0404422	2.15758	0.0130333	0.000420749	0.0987875
50525	12_96476127_C_T	ELK3	2.15776	0.000130204	0.0404422	2.15758	0.0130333	0.000420749	0.0987875
50526	12_96476248_C_T	ELK3	2.15776	0.000130204	0.0404422	2.15758	0.0130333	0.000420749	0.0987875
50527	12_96476322_A_G	ELK3	2.15776	0.000130204	0.0404422	2.15758	0.0130333	0.000420749	0.0987875
50528	12_96476518_C_T	ELK3	2.15776	0.000130204	0.0404422	2.15758	0.0130333	0.000420749	0.0987875
50529	12_96476753_A_G	ELK3	2.15776	0.000130204	0.0404422	2.15758	0.0130333	0.000420749	0.0987875
50530	12_96477017_G_A	ELK3	2.15776	0.000130204	0.0404422	2.15758	0.0130333	0.000420749	0.0987875
50531	12_96477037_A_G	ELK3	2.15776	0.000130204	0.0404422	2.15758	0.0130333	0.000420749	0.0987875
50532	12_96477117_T_C	ELK3	2.15776	0.000130204	0.0404422	2.15758	0.0130333	0.000420749	0.0987875
50533	12_96477429_C_T	ELK3	2.15776	0.000130204	0.0404023	2.15757	0.0132903	0.000322849	0.0839587
50534	12_96477478_T_C	ELK3	2.15776	0.000130204	0.0404023	2.15757	0.0132903	0.000322849	0.0839587
50535	12_96477871_G_A	ELK3	2.15776	0.000130204	0.0404023	2.15757	0.0132903	0.000322849	0.0839587
50536	12_96478212_C_T	ELK3	2.15776	0.000130204	0.0404023	2.15757	0.0132903	0.000322849	0.0839587
50537	12_96478489_T_G	ELK3	2.15776	0.000130204	0.0404023	2.15757	0.0132903	0.000322849	0.0839587
50538	12_96478955_G_A	ELK3	2.15776	0.000130204	0.0404023	2.15757	0.0132903	0.000322849	0.0839587
50539	12_96479640_A_C	ELK3	2.15776	0.000130204	0.0404023	2.15757	0.0132903	0.000322849	0.0839587
50540	12_96479653_C_T	ELK3	2.15776	0.000130204	0.0404023	2.15757	0.0132903	0.000322849	0.0839587
50541	12_96479936_A_G	ELK3	2.15776	0.000130204	0.0404023	2.15757	0.0132903	0.000322849	0.0839587
50542	12_99250387_C_A	ACTR6	2.09192	1.91775e-10	0.0441406	2.0917	0.0144414	9.31634e-05	0.0355945
50543	12_99251540_A_G	ACTR6	2.09192	1.91775e-10	0.0441406	2.0917	0.0144414	9.31634e-05	0.0355945
50544	12_99252063_C_T	ACTR6	2.09192	1.91775e-10	0.0436715	2.0917	0.0144967	8.75662e-05	0.0340276
50545	12_99252595_A_G	ACTR6	2.09192	1.91775e-10	0.0436715	2.0917	0.0144967	8.75662e-05	0.0340276
50546	12_99252979_T_C	ACTR6	2.09192	1.91775e-10	0.0436715	2.0917	0.0144967	8.75662e-05	0.0340276
50547	12_99264914_G_T	ACTR6	2.09192	1.91775e-10	0.0436715	2.0917	0.0144967	8.75662e-05	0.0340276
50548	12_99265352_C_T	ACTR6	2.09192	1.91775e-10	0.0436715	2.0917	0.0144967	8.75662e-05	0.0340276
50549	12_99266321_A_G	ACTR6	2.09192	1.91775e-10	0.0436715	2.0917	0.0144967	8.75662e-05	0.0340276
50550	12_99266770_C_T	ACTR6	2.09192	1.91775e-10	0.0436715	2.0917	0.0144967	8.75662e-05	0.0340276
50551	12_99266865_C_T	ACTR6	2.09192	1.91775e-10	0.0436715	2.0917	0.0144967	8.75662e-05	0.0340276
50552	12_99268901_A_G	ACTR6	2.09192	1.91775e-10	0.0434122	2.0917	0.0145425	8.317e-05	0.0327087
50553	12_99268912_C_T	ACTR6	2.09192	1.91775e-10	0.0434122	2.0917	0.0145425	8.317e-05	0.0327087
50554	12_99269585_G_A	ACTR6	2.09192	1.91775e-10	0.0434122	2.0917	0.0145425	8.317e-05	0.0327087
50555	12_99272718_G_A	ACTR6	2.09192	1.91775e-10	0.0427183	2.09171	0.0141726	0.000125575	0.0442731
50556	12_99273025_G_T	ACTR6	2.09192	1.91775e-10	0.0427183	2.09171	0.0141726	0.000125575	0.0442731
50557	12_99276042_C_T	ACTR6	2.09192	1.91775e-10	0.0431455	2.09171	0.0142295	0.000117937	0.0422559
50558	12_99278770_T_G	ACTR6	2.09192	1.91775e-10	0.0448309	2.0917	0.0146681	7.21569e-05	0.0293668
50559	12_99279697_A_G	ACTR6	2.09192	1.91775e-10	0.0419606	2.09173	0.013547	0.00024666	0.0710087
50560	12_99282852_G_T	ACTR6	2.09192	1.91775e-10	0.0415707	2.09173	0.0134979	0.00025977	0.0737895
50561	12_99290190_C_T	ACTR6	2.09192	1.91775e-10	0.0415707	2.09173	0.0134979	0.00025977	0.0737895
50562	12_99292687_A_G	ACTR6	2.09192	1.91775e-10	0.0415707	2.09173	0.0134979	0.00025977	0.0737895
50563	12_99293831_G_A	ACTR6	2.09192	1.91775e-10	0.0415707	2.09173	0.0134979	0.00025977	0.0737895
50564	12_99297412_G_A	ACTR6	2.09192	1.91775e-10	0.0415707	2.09173	0.0134979	0.00025977	0.0737895
50565	12_99297670_T_C	ACTR6	2.09192	1.91775e-10	0.0431455	2.09171	0.0142295	0.000117937	0.0422559
50566	12_99521353_T_G	ACTR6	2.09192	1.91775e-10	0.0753048	2.09173	0.0135647	0.000242067	0.0700091
50567	12_99522483_A_G	ACTR6	2.09192	1.91775e-10	0.0753048	2.09173	0.0135647	0.000242067	0.0700091
50568	12_99523353_T_C	ACTR6	2.09192	1.91775e-10	0.0753048	2.09173	0.0135647	0.000242067	0.0700091
50569	12_100368926_T_C	ACTR6	2.09192	1.91775e-10	-0.0423704	2.09168	-0.0150656	4.5694e-05	0.0207235
50570	12_100369388_G_T	ACTR6	2.09192	1.91775e-10	-0.0423704	2.09168	-0.0150656	4.5694e-05	0.0207235
50571	12_100375895_A_G	ACTR6	2.09192	1.91775e-10	-0.0388173	2.09174	-0.013248	0.000337323	0.0862486
50572	12_101006193_G_A	ACTR6	2.09192	1.91775e-10	0.0452664	2.09174	0.0131849	0.000360108	0.0898285
50573	12_101680664_A_G	CHPT1	2.27304	0.00466962	-0.100911	2.27278	-0.0151245	4.26604e-05	0.0196793
50574	12_101687711_C_T	CHPT1	2.27304	0.00466962	-0.16152	2.27271	-0.0169801	4.33442e-06	0.00311979
50575	12_101687720_A_G	CHPT1	2.27304	0.00466962	-0.161047	2.27253	-0.0211551	1.03808e-08	1.75088e-05
50576	12_101687773_C_T	CHPT1	2.27304	0.00466962	-0.17513	2.27246	-0.0224783	1.18362e-09	2.42211e-06
50577	12_101687798_G_A	CHPT1	2.27304	0.00466962	-0.17513	2.27246	-0.0224783	1.18362e-09	2.42211e-06
50578	12_101687799_T_C	CHPT1	2.27304	0.00466962	-0.161047	2.27253	-0.0211551	1.03808e-08	1.75088e-05
50579	12_101688111_A_G	CHPT1	2.27304	0.00466962	-0.161047	2.27253	-0.0211551	1.03808e-08	1.75088e-05
50580	12_101688383_C_T	CHPT1	2.27304	0.00466962	-0.161047	2.27253	-0.0211551	1.03808e-08	1.75088e-05
50581	12_101688440_C_T	CHPT1	2.27304	0.00466962	-0.161047	2.27253	-0.0211551	1.03808e-08	1.75088e-05
50582	12_101688811_A_G	CHPT1	2.27304	0.00466962	-0.161047	2.27253	-0.0211551	1.03808e-08	1.75088e-05
50583	12_101689868_G_A	CHPT1	2.27304	0.00466962	-0.16152	2.27271	-0.0169801	4.33442e-06	0.00311979
50584	12_101690000_C_A	CHPT1	2.27304	0.00466962	-0.162988	2.27251	-0.0215947	5.11566e-09	9.26899e-06
50585	12_101690227_A_G	CHPT1	2.27304	0.00466962	-0.162988	2.27251	-0.0215947	5.11566e-09	9.26899e-06
50586	12_101690740_T_C	CHPT1	2.27304	0.00466962	-0.162988	2.27251	-0.0215947	5.11566e-09	9.26899e-06
50587	12_101690799_G_A	CHPT1	2.27304	0.00466962	-0.157914	2.2728	-0.0143974	9.78713e-05	0.0367785
50588	12_101691709_C_T	CHPT1	2.27304	0.00466962	-0.161047	2.27253	-0.0211551	1.03808e-08	1.75088e-05
50589	12_101692217_G_A	CHPT1	2.27304	0.00466962	-0.14738	2.27276	-0.015738	2.05739e-05	0.011329
50590	12_101693236_A_G	CHPT1	2.27304	0.00466962	-0.180486	2.27246	-0.0225774	1.00089e-09	2.07593e-06
50591	12_101693237_A_C	CHPT1	2.27304	0.00466962	-0.180486	2.27246	-0.0225774	1.00089e-09	2.07593e-06
50592	12_101693330_T_C	CHPT1	2.27304	0.00466962	-0.172391	2.2725	-0.0218383	3.43627e-09	6.51846e-06
50593	12_101693415_G_A	CHPT1	2.27304	0.00466962	-0.180486	2.27246	-0.0225774	1.00089e-09	2.07593e-06
50594	12_101693464_G_A	CHPT1	2.27304	0.00466962	-0.180486	2.27246	-0.0225774	1.00089e-09	2.07593e-06
50595	12_101693512_A_G	CHPT1	2.27304	0.00466962	-0.180486	2.27246	-0.0225774	1.00089e-09	2.07593e-06
50596	12_101693618_G_A	CHPT1	2.27304	0.00466962	-0.180486	2.27246	-0.0225774	1.00089e-09	2.07593e-06
50597	12_101693765_A_G	CHPT1	2.27304	0.00466962	-0.172391	2.2725	-0.0218383	3.43627e-09	6.51846e-06
50598	12_101693858_T_C	CHPT1	2.27304	0.00466962	-0.180486	2.27246	-0.0225774	1.00089e-09	2.07593e-06
50599	12_101694066_A_G	CHPT1	2.27304	0.00466962	-0.180486	2.27246	-0.0225774	1.00089e-09	2.07593e-06
50600	12_101694334_C_T	CHPT1	2.27304	0.00466962	-0.180486	2.27246	-0.0225774	1.00089e-09	2.07593e-06
50601	12_101694506_T_C	CHPT1	2.27304	0.00466962	-0.119927	2.27284	-0.0131346	0.000379241	0.0928952
50602	12_101694583_C_T	CHPT1	2.27304	0.00466962	-0.180486	2.27246	-0.0225774	1.00089e-09	2.07593e-06
50603	12_101694729_C_T	CHPT1	2.27304	0.00466962	-0.180486	2.27246	-0.0225774	1.00089e-09	2.07593e-06
50604	12_101695159_C_T	CHPT1	2.27304	0.00466962	-0.133787	2.27272	-0.0165964	7.09385e-06	0.00474124
50605	12_101695265_A_G	CHPT1	2.27304	0.00466962	-0.180335	2.27244	-0.0229156	5.61833e-10	1.24861e-06
50606	12_101695314_C_T	CHPT1	2.27304	0.00466962	-0.122057	2.27284	-0.0132716	0.000329176	0.0849193
50607	12_101695522_G_A	CHPT1	2.27304	0.00466962	-0.180335	2.27244	-0.0229156	5.61833e-10	1.24861e-06
50608	12_101695540_A_G	CHPT1	2.27304	0.00466962	-0.180335	2.27244	-0.0229156	5.61833e-10	1.24861e-06
50609	12_101695621_C_A	CHPT1	2.27304	0.00466962	-0.180335	2.27244	-0.0229156	5.61833e-10	1.24861e-06
50610	12_101695724_A_G	CHPT1	2.27304	0.00466962	-0.180335	2.27244	-0.0229156	5.61833e-10	1.24861e-06
50611	12_101695783_G_A	CHPT1	2.27304	0.00466962	-0.177425	2.27244	-0.0228453	6.33964e-10	1.37111e-06
50612	12_101696221_A_G	CHPT1	2.27304	0.00466962	-0.180335	2.27244	-0.0229156	5.61833e-10	1.24861e-06
50613	12_101696302_T_C	CHPT1	2.27304	0.00466962	-0.180335	2.27244	-0.0229156	5.61833e-10	1.24861e-06
50614	12_101696468_T_C	CHPT1	2.27304	0.00466962	-0.180335	2.27244	-0.0229156	5.61833e-10	1.24861e-06
50615	12_101697239_T_G	CHPT1	2.27304	0.00466962	-0.180335	2.27244	-0.0229156	5.61833e-10	1.24861e-06
50616	12_101697290_T_G	CHPT1	2.27304	0.00466962	-0.13843	2.27276	-0.0155667	2.52876e-05	0.0133033
50617	12_101699211_A_C	CHPT1	2.27304	0.00466962	-0.173839	2.27247	-0.0223757	1.40696e-09	2.84975e-06
50618	12_101699681_A_G	CHPT1	2.27304	0.00466962	-0.159283	2.27254	-0.0209361	1.46912e-08	2.42357e-05
50619	12_101701400_G_A	CHPT1	2.27304	0.00466962	0.0964709	2.27284	0.0131689	0.00036607	0.0907981
50620	12_101703234_T_G	CHPT1	2.27304	0.00466962	-0.170654	2.27279	-0.0146413	7.43798e-05	0.0300022
50621	12_101714807_T_C	CHPT1	2.27304	0.00466962	0.101251	2.27283	0.0136537	0.000220253	0.0655132
50622	12_101722878_A_G	CHPT1	2.27304	0.00466962	0.104841	2.2728	0.0144937	8.78575e-05	0.0341063
50623	12_101723811_T_C	CHPT1	2.27304	0.00466962	0.104841	2.2728	0.0144937	8.78575e-05	0.0341063
50624	12_101729443_A_C	CHPT1	2.27304	0.00466962	0.104841	2.2728	0.0144937	8.78575e-05	0.0341063
50625	12_101736398_T_G	CHPT1	2.27304	0.00466962	0.10426	2.2728	0.0143021	0.000108815	0.0398559
50626	12_101739633_C_T	CHPT1	2.27304	0.00466962	0.106197	2.2728	0.0143606	0.00010197	0.0379677
50627	12_101739907_A_G	CHPT1	2.27304	0.00466962	0.106197	2.2728	0.0143606	0.00010197	0.0379677
50628	12_101742429_G_A	CHPT1	2.27304	0.00466962	0.106197	2.2728	0.0143606	0.00010197	0.0379677
50629	12_101758447_T_C	CHPT1	2.27304	0.00466962	0.103844	2.27282	0.0138133	0.000185659	0.0583433
50630	12_101761122_G_A	CHPT1	2.27304	0.00466962	0.106197	2.2728	0.0143606	0.00010197	0.0379677
50631	12_101769256_C_T	CHPT1	2.27304	0.00466962	0.106197	2.2728	0.0143606	0.00010197	0.0379677
50632	12_101771305_G_A	CHPT1	2.27304	0.00466962	0.106197	2.2728	0.0143606	0.00010197	0.0379677
50633	12_101776667_A_G	CHPT1	2.27304	0.00466962	0.101251	2.27283	0.0135256	0.000252286	0.0722607
50634	12_101778917_T_C	CHPT1	2.27304	0.00466962	0.11399	2.27278	0.0151068	4.35533e-05	0.0199759
50635	12_101779876_C_T	CHPT1	2.27304	0.00466962	0.108731	2.2728	0.0144411	9.31987e-05	0.0356012
50636	12_101791305_C_T	CHPT1	2.27304	0.00466962	0.113175	2.27278	0.0149588	5.17171e-05	0.0227258
50637	12_101791864_A_C	CHPT1	2.27304	0.00466962	0.113175	2.27278	0.0149588	5.17171e-05	0.0227258
50638	12_101791971_T_C	CHPT1	2.27304	0.00466962	0.113175	2.27278	0.0149588	5.17171e-05	0.0227258
50639	12_101795685_G_A	CHPT1	2.27304	0.00466962	0.113175	2.27278	0.0149588	5.17171e-05	0.0227258
50640	12_101802813_C_T	CHPT1	2.27304	0.00466962	0.108731	2.2728	0.0144411	9.31987e-05	0.0356012
50641	12_101833722_T_G	CHPT1	2.27304	0.00466962	0.106359	2.27282	0.0137941	0.00018954	0.0590777
50642	12_101839738_G_A	CHPT1	2.27304	0.00466962	0.106359	2.27282	0.0137941	0.00018954	0.0590777
50643	12_101893999_T_C	CHPT1	2.27304	0.00466962	-0.101014	2.27284	-0.0130145	0.000428916	0.0999629
50644	12_101894056_A_G	CHPT1	2.27304	0.00466962	-0.101014	2.27284	-0.0130145	0.000428916	0.0999629
50645	12_101909202_A_G	CHPT1	2.27304	0.00466962	-0.098515	2.27284	-0.0131132	0.000387671	0.094023
50646	12_101909509_T_C	CHPT1	2.27304	0.00466962	-0.098515	2.27284	-0.0131132	0.000387671	0.094023
50647	12_101919077_C_A	CHPT1	2.27304	0.00466962	-0.0975113	2.27281	-0.0140776	0.000139368	0.0477083
50648	12_102393877_G_A	ARL1	2.23749	5.00696e-15	-0.0761651	2.23728	-0.0134797	0.000264805	0.0747168
50649	12_108520642_A_G	ISCU	1.37476	0.00410076	0.0808739	1.37454	0.0177118	1.64582e-06	0.00137176
50650	12_108522900_G_T	ISCU	1.37476	0.00410076	0.08411	1.37453	0.0183603	6.75946e-07	0.000640852
50651	12_108524369_T_C	ISCU	1.37476	0.00410076	0.0808739	1.37454	0.0177118	1.64582e-06	0.00137176
50652	12_108524654_T_C	ISCU	1.37476	0.00410076	0.0860829	1.37454	0.0178155	1.43043e-06	0.00121706
50653	12_108525897_A_G	ISCU	1.37476	0.00410076	0.0808739	1.37454	0.0177118	1.64582e-06	0.00137176
50654	12_108526829_C_T	ISCU	1.37476	0.00410076	0.0808739	1.37454	0.0177118	1.64582e-06	0.00137176
50655	12_108527172_G_A	ISCU	1.37476	0.00410076	0.0808739	1.37454	0.0177118	1.64582e-06	0.00137176
50656	12_108529609_G_A	ISCU	1.37476	0.00410076	0.0808739	1.37454	0.0177118	1.64582e-06	0.00137176
50657	12_108529784_C_A	ISCU	1.37476	0.00410076	0.0808739	1.37454	0.0177118	1.64582e-06	0.00137176
50658	12_108530173_G_A	ISCU	1.37476	0.00410076	0.0808739	1.37454	0.0177118	1.64582e-06	0.00137176
50659	12_108530733_A_C	ISCU	1.37476	0.00410076	0.0808739	1.37454	0.0177118	1.64582e-06	0.00137176
50660	12_108530972_C_T	ISCU	1.37476	0.00410076	0.0808739	1.37454	0.0177118	1.64582e-06	0.00137176
50661	12_108531638_A_C	ISCU	1.37476	0.00410076	0.102799	1.3745	0.0195604	1.20408e-07	0.000158823
50662	12_108531986_A_G	ISCU	1.37476	0.00410076	0.0808739	1.37454	0.0177118	1.64582e-06	0.00137176
50663	12_108533707_C_T	ISCU	1.37476	0.00410076	0.0808739	1.37454	0.0177118	1.64582e-06	0.00137176
50664	12_108538703_T_G	ISCU	1.37476	0.00410076	0.0808739	1.37454	0.0177118	1.64582e-06	0.00137176
50665	12_108547182_A_G	ISCU	1.37476	0.00410076	0.0808739	1.37454	0.0177118	1.64582e-06	0.00137176
50666	12_108549252_A_G	ISCU	1.37476	0.00410076	0.0808739	1.37454	0.0177118	1.64582e-06	0.00137176
50667	12_108555507_T_C	ISCU	1.37476	0.00410076	0.109224	1.37449	0.0198474	7.84994e-08	0.000108617
50668	12_108558140_C_A	ISCU	1.37476	0.00410076	0.0835224	1.37455	0.0172951	2.87006e-06	0.00220687
50669	12_108562106_T_C	ISCU	1.37476	0.00410076	0.0835224	1.37455	0.0172951	2.87006e-06	0.00220687
50670	12_108562641_G_T	ISCU	1.37476	0.00410076	0.119443	1.37446	0.0206922	2.15411e-08	3.43135e-05
50671	12_108562642_G_T	ISCU	1.37476	0.00410076	0.119443	1.37446	0.0206922	2.15411e-08	3.43135e-05
50672	12_108564663_C_T	ISCU	1.37476	0.00410076	0.0789559	1.37455	0.0172603	3.00455e-06	0.00229339
50673	12_108570898_G_A	ISCU	1.37476	0.00410076	0.0835224	1.37455	0.0172951	2.87006e-06	0.00220687
50674	12_108575762_C_T	ISCU	1.37476	0.00410076	0.116941	1.37453	0.0180944	9.77025e-07	0.000872091
50675	12_108575959_A_G	ISCU	1.37476	0.00410076	0.132249	1.37449	0.0196865	9.98458e-08	0.000133753
50676	12_108577437_C_T	ISCU	1.37476	0.00410076	0.116941	1.37453	0.0180944	9.77025e-07	0.000872091
50677	12_108606264_G_T	ISCU	1.37476	0.00410076	0.0665418	1.37461	0.014792	6.26502e-05	0.0263798
50678	12_108610667_A_G	ISCU	1.37476	0.00410076	0.0692966	1.37463	0.0134636	0.000269321	0.0754423
50679	12_108613929_C_T	ISCU	1.37476	0.00410076	0.0774494	1.37461	0.0145094	8.63242e-05	0.0336848
50680	12_108615193_G_A	ISCU	1.37476	0.00410076	0.0774494	1.37461	0.0145094	8.63242e-05	0.0336848
50681	12_109163635_G_A	GIT2	2.18045	0.000123683	-0.0420193	2.18026	-0.0132161	0.000348674	0.0882317
50682	12_109265335_A_G	C12orf76	2.28794	4.87675e-12	-0.0796918	2.28772	-0.0138974	0.000169564	0.0547601
50683	12_110782004_C_A	VPS29	1.75796	0.00090213	0.063865	1.7578	0.0133707	0.000296892	0.0799566
50684	12_111623062_C_T	ERP29	1.38287	0.00246099	-0.0795305	1.38275	-0.0134332	0.000278085	0.0770237
50685	12_111656998_T_C	ERP29	1.38287	0.00246099	-0.0913014	1.38275	-0.0130793	0.00040141	0.0960551
50686	12_111657814_G_T	ERP29	1.38287	0.00246099	-0.0862674	1.38273	-0.0142315	0.000117674	0.0422036
50687	12_111658485_C_T	ERP29	1.38287	0.00246099	-0.0862674	1.38273	-0.0142315	0.000117674	0.0422036
50688	12_111660732_A_G	ERP29	1.38287	0.00246099	-0.0913014	1.38275	-0.0130793	0.00040141	0.0960551
50689	12_111666944_A_C	ERP29	1.38287	0.00246099	-0.0862674	1.38273	-0.0142315	0.000117674	0.0422036
50690	12_111670978_T_C	ERP29	1.38287	0.00246099	-0.0913014	1.38275	-0.0130793	0.00040141	0.0960551
50691	12_111673549_T_C	ERP29	1.38287	0.00246099	-0.0913014	1.38275	-0.0130793	0.00040141	0.0960551
50692	12_111673809_A_G	ERP29	1.38287	0.00246099	-0.0913014	1.38275	-0.0130793	0.00040141	0.0960551
50693	12_111683092_T_C	ERP29	1.38287	0.00246099	-0.0902114	1.38275	-0.013365	0.000298665	0.0802986
50694	12_111691520_G_A	ERP29	1.38287	0.00246099	-0.0913014	1.38275	-0.0130793	0.00040141	0.0960551
50695	12_111698772_G_A	ERP29	1.38287	0.00246099	-0.0913014	1.38275	-0.0130793	0.00040141	0.0960551
50696	12_111735265_C_T	ERP29	1.38287	0.00246099	-0.0862674	1.38273	-0.0142315	0.000117674	0.0422036
50697	12_111746083_A_G	ERP29	1.38287	0.00246099	-0.0862674	1.38273	-0.0142315	0.000117674	0.0422036
50698	12_111753837_G_A	ERP29	1.38287	0.00246099	-0.0862674	1.38273	-0.0142315	0.000117674	0.0422036
50699	12_111756923_C_T	ERP29	1.38287	0.00246099	-0.0862674	1.38273	-0.0142315	0.000117674	0.0422036
50700	12_111761276_C_T	ERP29	1.38287	0.00246099	-0.0862674	1.38273	-0.0142315	0.000117674	0.0422036
50701	12_111764689_G_A	ERP29	1.38287	0.00246099	-0.0913014	1.38275	-0.0130793	0.00040141	0.0960551
50702	12_111775557_G_A	ERP29	1.38287	0.00246099	-0.0913014	1.38275	-0.0130793	0.00040141	0.0960551
50703	12_111776771_A_G	ERP29	1.38287	0.00246099	-0.0913014	1.38275	-0.0130793	0.00040141	0.0960551
50704	12_111901647_A_C	ERP29	1.38287	0.00246099	-0.0963841	1.38275	-0.0133142	0.000314907	0.0828097
50705	12_111934886_A_G	ERP29	1.38287	0.00246099	-0.0963841	1.38275	-0.0133142	0.000314907	0.0828097
50706	12_111950201_C_T	ERP29	1.38287	0.00246099	-0.0963841	1.38275	-0.0133142	0.000314907	0.0828097
50707	12_111969761_G_T	ERP29	1.38287	0.00246099	-0.0963841	1.38275	-0.0133142	0.000314907	0.0828097
50708	12_112117158_C_T	ERP29	1.38287	0.00246099	-0.0780484	1.38274	-0.0139479	0.000160528	0.0526228
50709	12_112187906_A_G	ERP29	1.38287	0.00246099	-0.0827803	1.38274	-0.0137125	0.000206847	0.0627422
50710	12_112202361_A_G	ERP29	1.38287	0.00246099	-0.0780484	1.38274	-0.0139479	0.000160528	0.0526228
50711	12_112203573_T_G	ERP29	1.38287	0.00246099	-0.0780484	1.38274	-0.0139479	0.000160528	0.0526228
50712	12_112263014_T_G	ERP29	1.38287	0.00246099	-0.0780484	1.38274	-0.0139479	0.000160528	0.0526228
50713	12_112263922_T_C	ERP29	1.38287	0.00246099	-0.0780484	1.38274	-0.0139479	0.000160528	0.0526228
50714	12_112351303_C_T	ERP29	1.38287	0.00246099	-0.0933219	1.38275	-0.0133592	0.000300471	0.0805914
50715	12_112503351_C_T	ERP29	1.38287	0.00246099	-0.0933219	1.38275	-0.0133592	0.000300471	0.0805914
50716	12_112531315_A_G	ERP29	1.38287	0.00246099	-0.0872002	1.38273	-0.0140624	0.000141708	0.0482999
50717	12_112534316_C_T	ERP29	1.38287	0.00246099	-0.0840542	1.38274	-0.0138699	0.00017468	0.0558168
50718	12_112544971_G_A	ERP29	1.38287	0.00246099	-0.0848473	1.38273	-0.014292	0.00011005	0.0401877
50719	12_112548943_T_G	ERP29	1.38287	0.00246099	-0.087755	1.38273	-0.0144716	9.00714e-05	0.034731
50720	12_112586197_A_G	ERP29	1.38287	0.00246099	-0.0540901	1.38275	-0.0131512	0.000372824	0.0918707
50721	12_112587814_T_C	ERP29	1.38287	0.00246099	-0.0564682	1.38275	-0.0131779	0.000362691	0.0902272
50722	12_112985618_T_G	NAA25	2.38801	0.000202749	-0.0479391	2.3878	-0.0131287	0.000381578	0.093257
50723	12_112985618_T_G	OAS2	2.37096	0.000539771	-0.0530919	2.37075	-0.0131749	0.000363837	0.0904201
50724	12_112995782_C_T	ERP29	1.38287	0.00246099	0.046833	1.38274	0.0135752	0.000239392	0.0695135
50725	12_112996351_C_A	ERP29	1.38287	0.00246099	0.0509205	1.38272	0.014753	6.55031e-05	0.0272717
50726	12_113099321_A_G	OAS1	2.32604	0.00563267	0.209373	2.32582	0.0136772	0.000214811	0.0643024
50727	12_113102017_G_A	OAS1	2.32604	0.00563267	0.243109	2.3258	0.0143138	0.000107415	0.0394577
50728	12_113102017_G_A	OAS2	2.37096	0.000539771	0.11742	2.37076	0.0131116	0.000388338	0.094103
50729	12_113139685_T_C	OAS1	2.32604	0.00563267	0.248911	2.32578	0.0147448	6.61227e-05	0.0274819
50730	12_113140153_G_A	OAS1	2.32604	0.00563267	0.202019	2.32582	0.013654	0.00022017	0.0654917
50731	12_113140398_C_T	OAS1	2.32604	0.00563267	0.202019	2.32582	0.013654	0.00022017	0.0654917
50732	12_113140529_A_C	OAS1	2.32604	0.00563267	0.183258	2.32583	0.0132258	0.000345172	0.0875772
50733	12_113141674_G_A	OAS1	2.32604	0.00563267	0.276607	2.32572	0.0163826	9.2926e-06	0.00594017
50734	12_113143856_G_A	OAS1	2.32604	0.00563267	0.237868	2.32579	0.0146523	7.34582e-05	0.0297054
50735	12_113146153_A_G	OAS1	2.32604	0.00563267	0.276607	2.32572	0.0163826	9.2926e-06	0.00594017
50736	12_113147959_A_G	OAS1	2.32604	0.00563267	0.266507	2.32577	0.0151951	3.92808e-05	0.0184995
50737	12_113149523_A_G	OAS1	2.32604	0.00563267	0.203662	2.32583	0.013304	0.000318277	0.083387
50738	12_113310073_T_C	OAS1	2.32604	0.00563267	0.246482	2.32567	0.0178122	1.43674e-06	0.00122215
50739	12_113310073_T_C	OAS2	2.37096	0.000539771	0.121815	2.37063	0.0166722	6.44144e-06	0.00438289
50740	12_113310222_C_T	OAS1	2.32604	0.00563267	0.24865	2.32566	0.0179676	1.16271e-06	0.00101042
50741	12_113310222_C_T	OAS2	2.37096	0.000539771	0.12138	2.37063	0.0166174	6.90667e-06	0.00463535
50742	12_113311010_G_T	OAS1	2.32604	0.00563267	0.24865	2.32566	0.0179676	1.16271e-06	0.00101042
50743	12_113311010_G_T	OAS2	2.37096	0.000539771	0.12138	2.37063	0.0166174	6.90667e-06	0.00463535
50744	12_113312172_A_G	OAS1	2.32604	0.00563267	0.200554	2.32576	0.0154642	2.85823e-05	0.0146039
50745	12_113312172_A_G	OAS2	2.37096	0.000539771	0.105358	2.37067	0.0155436	2.59971e-05	0.0135729
50746	12_113313785_C_A	OAS1	2.32604	0.00563267	0.25069	2.32565	0.0181404	9.17093e-07	0.000824423
50747	12_113313785_C_A	OAS2	2.37096	0.000539771	0.123593	2.37062	0.0169912	4.2721e-06	0.00310167
50748	12_113314002_C_T	OAS1	2.32604	0.00563267	0.264854	2.32563	0.0187056	4.15806e-07	0.000418588
50749	12_113314002_C_T	OAS2	2.37096	0.000539771	0.127138	2.37062	0.0170488	3.96381e-06	0.00290573
50750	12_113314997_C_T	OAS1	2.32604	0.00563267	0.264854	2.32563	0.0187056	4.15806e-07	0.000418588
50751	12_113314997_C_T	OAS2	2.37096	0.000539771	0.127138	2.37062	0.0170488	3.96381e-06	0.00290573
50752	12_117439305_G_A	SUDS3	2.24202	1.14952e-05	-0.0509118	2.2418	-0.0140155	0.000149151	0.0500292
50753	12_117440068_C_T	SUDS3	2.24202	1.14952e-05	-0.0509118	2.2418	-0.0140155	0.000149151	0.0500292
50754	12_117452215_C_T	SUDS3	2.24202	1.14952e-05	-0.0613267	2.24179	-0.0140662	0.000141124	0.0481462
50755	12_117457124_C_T	SUDS3	2.24202	1.14952e-05	-0.0613267	2.24179	-0.0140662	0.000141124	0.0481462
50756	12_117462555_A_G	SUDS3	2.24202	1.14952e-05	-0.0507099	2.24182	-0.0131531	0.00037211	0.0918058
50757	12_117670718_T_G	SUDS3	2.24202	1.14952e-05	0.0995631	2.24177	0.0149611	5.15764e-05	0.0226778
50758	12_117671097_A_G	SUDS3	2.24202	1.14952e-05	0.0995631	2.24177	0.0149611	5.15764e-05	0.0226778
50759	12_118168307_T_C	SUDS3	2.24202	1.14952e-05	-0.0897201	2.24181	-0.0135746	0.000239556	0.0695464
50760	12_118169786_T_C	SUDS3	2.24202	1.14952e-05	-0.0897201	2.24181	-0.0135746	0.000239556	0.0695464
50761	12_118201507_G_A	SUDS3	2.24202	1.14952e-05	-0.0897201	2.24181	-0.0135746	0.000239556	0.0695464
50762	12_118207227_G_A	SUDS3	2.24202	1.14952e-05	-0.0897201	2.24181	-0.0135746	0.000239556	0.0695464
50763	12_118207809_G_A	SUDS3	2.24202	1.14952e-05	-0.0897201	2.24181	-0.0135746	0.000239556	0.0695464
50764	12_118211468_T_C	SUDS3	2.24202	1.14952e-05	-0.0897201	2.24181	-0.0135746	0.000239556	0.0695464
50765	12_118252351_T_C	SUDS3	2.24202	1.14952e-05	-0.0897201	2.24181	-0.0135746	0.000239556	0.0695464
50766	12_118364686_T_C	PEBP1	1.51526	0.00127212	0.0928884	1.51512	0.0135406	0.000248338	0.0714053
50767	12_118372968_C_T	PEBP1	1.51526	0.00127212	0.0928884	1.51512	0.0135406	0.000248338	0.0714053
50768	12_118975200_C_T	TAOK3	1.91994	0.000422579	0.0459456	1.91977	0.0131587	0.000369937	0.091454
50769	12_118976105_G_T	TAOK3	1.91994	0.000422579	0.0459456	1.91977	0.0131587	0.000369937	0.091454
50770	12_118977646_T_C	TAOK3	1.91994	0.000422579	0.0459456	1.91977	0.0131587	0.000369937	0.091454
50771	12_119754989_G_A	RNF10	2.21074	4.6953e-15	0.0923412	2.21051	0.0144072	9.68068e-05	0.0364733
50772	12_119801493_C_T	RNF10	2.21074	4.6953e-15	0.0795447	2.21054	0.0132611	0.00033277	0.085502
50773	12_119870275_A_G	COX6A1	1.41211	0.00258678	0.085402	1.41197	0.0141161	0.000133619	0.0463217
50774	12_119974632_A_G	RNF10	2.21074	4.6953e-15	-0.0631603	2.21055	-0.013121	0.000384598	0.0936566
50775	12_120418305_C_T	POP5	2.15958	0.000990939	-0.0528137	2.15938	-0.0137798	0.000192467	0.0597026
50776	12_120449105_G_A	POP5	2.15958	0.000990939	-0.0905175	2.15921	-0.0186305	4.62468e-07	0.000459366
50777	12_120450621_G_A	POP5	2.15958	0.000990939	-0.0905175	2.15921	-0.0186305	4.62468e-07	0.000459366
50778	12_120451228_C_T	POP5	2.15958	0.000990939	-0.0905175	2.15921	-0.0186305	4.62468e-07	0.000459366
50779	12_120451347_G_A	POP5	2.15958	0.000990939	-0.0905175	2.15921	-0.0186305	4.62468e-07	0.000459366
50780	12_120451474_G_T	POP5	2.15958	0.000990939	-0.0905175	2.15921	-0.0186305	4.62468e-07	0.000459366
50781	12_120454444_A_G	POP5	2.15958	0.000990939	-0.0905175	2.15921	-0.0186305	4.62468e-07	0.000459366
50782	12_120455307_T_C	POP5	2.15958	0.000990939	-0.0905175	2.15921	-0.0186305	4.62468e-07	0.000459366
50783	12_120455772_A_G	POP5	2.15958	0.000990939	-0.0905175	2.15921	-0.0186305	4.62468e-07	0.000459366
50784	12_120459756_T_C	POP5	2.15958	0.000990939	-0.0905175	2.15921	-0.0186305	4.62468e-07	0.000459366
50785	12_120459849_C_T	POP5	2.15958	0.000990939	-0.0905175	2.15921	-0.0186305	4.62468e-07	0.000459366
50786	12_120460935_G_A	POP5	2.15958	0.000990939	-0.0905175	2.15921	-0.0186305	4.62468e-07	0.000459366
50787	12_120464204_C_T	POP5	2.15958	0.000990939	-0.0905175	2.15921	-0.0186305	4.62468e-07	0.000459366
50788	12_120464476_C_T	POP5	2.15958	0.000990939	-0.0544557	2.15937	-0.0139076	0.000167704	0.0543526
50789	12_120469107_A_G	POP5	2.15958	0.000990939	-0.0809104	2.15928	-0.0167057	6.17137e-06	0.00424309
50790	12_120472827_A_C	POP5	2.15958	0.000990939	-0.0918716	2.15919	-0.0189669	2.86227e-07	0.00033716
50791	12_120473983_G_A	POP5	2.15958	0.000990939	0.0528305	2.1594	0.0130988	0.000393452	0.0949369
50792	12_120474437_C_A	POP5	2.15958	0.000990939	0.0528305	2.1594	0.0130988	0.000393452	0.0949369
50793	12_120476229_T_C	POP5	2.15958	0.000990939	-0.0905175	2.15921	-0.0186305	4.62468e-07	0.000459366
50794	12_120480994_C_T	POP5	2.15958	0.000990939	-0.0905175	2.15921	-0.0186305	4.62468e-07	0.000459366
50795	12_120482314_T_C	POP5	2.15958	0.000990939	-0.0918716	2.15919	-0.0189669	2.86227e-07	0.00033716
50796	12_120482862_T_G	POP5	2.15958	0.000990939	-0.0918716	2.15919	-0.0189669	2.86227e-07	0.00033716
50797	12_120483358_G_A	POP5	2.15958	0.000990939	-0.0918716	2.15919	-0.0189669	2.86227e-07	0.00033716
50798	12_120484205_C_T	POP5	2.15958	0.000990939	-0.0918716	2.15919	-0.0189669	2.86227e-07	0.00033716
50799	12_120485046_G_A	POP5	2.15958	0.000990939	-0.0918716	2.15919	-0.0189669	2.86227e-07	0.00033716
50800	12_120485089_T_C	POP5	2.15958	0.000990939	-0.0570053	2.15936	-0.0143911	9.85616e-05	0.0369702
50801	12_120486040_A_G	POP5	2.15958	0.000990939	-0.0918716	2.15919	-0.0189669	2.86227e-07	0.00033716
50802	12_120486893_A_G	POP5	2.15958	0.000990939	-0.0918716	2.15919	-0.0189669	2.86227e-07	0.00033716
50803	12_120487684_T_C	POP5	2.15958	0.000990939	-0.0918716	2.15919	-0.0189669	2.86227e-07	0.00033716
50804	12_120487768_A_G	POP5	2.15958	0.000990939	-0.0918716	2.15919	-0.0189669	2.86227e-07	0.00033716
50805	12_120490269_A_G	POP5	2.15958	0.000990939	-0.0918716	2.15919	-0.0189669	2.86227e-07	0.00033716
50806	12_120494263_A_G	POP5	2.15958	0.000990939	-0.0918716	2.15919	-0.0189669	2.86227e-07	0.00033716
50807	12_120495289_A_C	POP5	2.15958	0.000990939	-0.0918716	2.15919	-0.0189669	2.86227e-07	0.00033716
50808	12_120495989_A_G	POP5	2.15958	0.000990939	-0.0905175	2.15921	-0.0186305	4.62468e-07	0.000459366
50809	12_120496043_G_T	POP5	2.15958	0.000990939	-0.0905175	2.15921	-0.0186305	4.62468e-07	0.000459366
50810	12_120499537_A_G	POP5	2.15958	0.000990939	-0.091883	2.15919	-0.019003	2.71735e-07	0.000322381
50811	12_120503078_C_T	POP5	2.15958	0.000990939	-0.0905175	2.15921	-0.0186305	4.62468e-07	0.000459366
50812	12_120505341_G_A	POP5	2.15958	0.000990939	-0.0905175	2.15921	-0.0186305	4.62468e-07	0.000459366
50813	12_120506714_T_C	POP5	2.15958	0.000990939	-0.0918716	2.15919	-0.0189669	2.86227e-07	0.00033716
50814	12_120509403_C_T	POP5	2.15958	0.000990939	-0.0918716	2.15919	-0.0189669	2.86227e-07	0.00033716
50815	12_120510998_C_T	POP5	2.15958	0.000990939	-0.0918716	2.15919	-0.0189669	2.86227e-07	0.00033716
50816	12_120514505_A_C	POP5	2.15958	0.000990939	-0.057569	2.15933	-0.0151271	4.25307e-05	0.0196275
50817	12_120517775_C_A	POP5	2.15958	0.000990939	-0.0918716	2.15919	-0.0189669	2.86227e-07	0.00033716
50818	12_120518449_T_C	POP5	2.15958	0.000990939	-0.0918716	2.15919	-0.0189669	2.86227e-07	0.00033716
50819	12_120519945_C_A	POP5	2.15958	0.000990939	-0.0905175	2.15921	-0.0186305	4.62468e-07	0.000459366
50820	12_120520181_C_T	POP5	2.15958	0.000990939	-0.057569	2.15933	-0.0151271	4.25307e-05	0.0196275
50821	12_120522121_C_T	POP5	2.15958	0.000990939	-0.0918716	2.15919	-0.0189669	2.86227e-07	0.00033716
50822	12_120523759_T_C	POP5	2.15958	0.000990939	-0.057569	2.15933	-0.0151271	4.25307e-05	0.0196275
50823	12_120524262_T_C	POP5	2.15958	0.000990939	-0.0918716	2.15919	-0.0189669	2.86227e-07	0.00033716
50824	12_120525055_G_A	POP5	2.15958	0.000990939	-0.0918716	2.15919	-0.0189669	2.86227e-07	0.00033716
50825	12_120525267_T_C	POP5	2.15958	0.000990939	-0.0905175	2.15921	-0.0186305	4.62468e-07	0.000459366
50826	12_120526906_G_A	POP5	2.15958	0.000990939	-0.0905175	2.15921	-0.0186305	4.62468e-07	0.000459366
50827	12_120531674_A_G	POP5	2.15958	0.000990939	-0.0918716	2.15919	-0.0189669	2.86227e-07	0.00033716
50828	12_120539578_T_C	POP5	2.15958	0.000990939	-0.0905175	2.15921	-0.0186305	4.62468e-07	0.000459366
50829	12_120539995_G_A	POP5	2.15958	0.000990939	-0.0918716	2.15919	-0.0189669	2.86227e-07	0.00033716
50830	12_120540015_A_G	POP5	2.15958	0.000990939	-0.0918716	2.15919	-0.0189669	2.86227e-07	0.00033716
50831	12_120540898_A_G	POP5	2.15958	0.000990939	-0.0918716	2.15919	-0.0189669	2.86227e-07	0.00033716
50832	12_120540936_A_G	POP5	2.15958	0.000990939	-0.0918716	2.15919	-0.0189669	2.86227e-07	0.00033716
50833	12_120541591_A_C	POP5	2.15958	0.000990939	-0.0596525	2.15932	-0.0154843	2.79036e-05	0.0143357
50834	12_120543607_A_G	POP5	2.15958	0.000990939	-0.0703115	2.15934	-0.0150391	4.7122e-05	0.0212045
50835	12_120543668_T_C	POP5	2.15958	0.000990939	-0.0703115	2.15934	-0.0150391	4.7122e-05	0.0212045
50836	12_120544814_C_T	POP5	2.15958	0.000990939	-0.0703115	2.15934	-0.0150391	4.7122e-05	0.0212045
50837	12_120544930_G_A	POP5	2.15958	0.000990939	-0.0703115	2.15934	-0.0150391	4.7122e-05	0.0212045
50838	12_120548939_G_A	POP5	2.15958	0.000990939	-0.0918716	2.15919	-0.0189669	2.86227e-07	0.00033716
50839	12_120549818_A_C	POP5	2.15958	0.000990939	-0.0703115	2.15934	-0.0150391	4.7122e-05	0.0212045
50840	12_120550657_C_T	POP5	2.15958	0.000990939	-0.0918716	2.15919	-0.0189669	2.86227e-07	0.00033716
50841	12_120554210_T_C	POP5	2.15958	0.000990939	-0.0703115	2.15934	-0.0150391	4.7122e-05	0.0212045
50842	12_120555262_A_G	POP5	2.15958	0.000990939	-0.0918716	2.15919	-0.0189669	2.86227e-07	0.00033716
50843	12_120557016_C_T	POP5	2.15958	0.000990939	-0.0918716	2.15919	-0.0189669	2.86227e-07	0.00033716
50844	12_120557038_A_G	POP5	2.15958	0.000990939	-0.0568165	2.15934	-0.0149944	4.9628e-05	0.0220221
50845	12_120557529_G_A	POP5	2.15958	0.000990939	-0.0568165	2.15934	-0.0149944	4.9628e-05	0.0220221
50846	12_120558865_C_T	POP5	2.15958	0.000990939	-0.0905175	2.15921	-0.0186305	4.62468e-07	0.000459366
50847	12_120559799_G_A	POP5	2.15958	0.000990939	-0.0918716	2.15919	-0.0189669	2.86227e-07	0.00033716
50848	12_120560196_A_G	POP5	2.15958	0.000990939	-0.0918716	2.15919	-0.0189669	2.86227e-07	0.00033716
50849	12_120568926_A_G	POP5	2.15958	0.000990939	-0.0568165	2.15934	-0.0149944	4.9628e-05	0.0220221
50850	12_120572227_C_T	POP5	2.15958	0.000990939	-0.0918716	2.15919	-0.0189669	2.86227e-07	0.00033716
50851	12_120572434_T_C	POP5	2.15958	0.000990939	-0.0918716	2.15919	-0.0189669	2.86227e-07	0.00033716
50852	12_120574045_T_C	POP5	2.15958	0.000990939	-0.0568165	2.15934	-0.0149944	4.9628e-05	0.0220221
50853	12_120575345_G_T	POP5	2.15958	0.000990939	-0.0918716	2.15919	-0.0189669	2.86227e-07	0.00033716
50854	12_120578411_C_T	POP5	2.15958	0.000990939	-0.0918716	2.15919	-0.0189669	2.86227e-07	0.00033716
50855	12_120579461_C_T	POP5	2.15958	0.000990939	-0.0918716	2.15919	-0.0189669	2.86227e-07	0.00033716
50856	12_120580258_G_A	POP5	2.15958	0.000990939	-0.0918716	2.15919	-0.0189669	2.86227e-07	0.00033716
50857	12_120581059_C_T	POP5	2.15958	0.000990939	-0.0918716	2.15919	-0.0189669	2.86227e-07	0.00033716
50858	12_120582631_A_G	POP5	2.15958	0.000990939	-0.0918716	2.15919	-0.0189669	2.86227e-07	0.00033716
50859	12_120583811_G_A	POP5	2.15958	0.000990939	-0.0918716	2.15919	-0.0189669	2.86227e-07	0.00033716
50860	12_120587915_T_C	POP5	2.15958	0.000990939	-0.0905175	2.15921	-0.0186305	4.62468e-07	0.000459366
50861	12_120599638_G_A	POP5	2.15958	0.000990939	-0.072277	2.15934	-0.0149705	5.10239e-05	0.0225033
50862	12_120686339_C_A	DYNLL1	1.59947	0.00143382	-0.0517435	1.59932	-0.0139577	0.000158833	0.0522429
50863	12_120717708_G_A	DYNLL1	1.59947	0.00143382	-0.0542576	1.59932	-0.0139899	0.000153359	0.0509949
50864	12_120721577_C_T	DYNLL1	1.59947	0.00143382	-0.0542576	1.59932	-0.0139899	0.000153359	0.0509949
50865	12_120951870_G_A	RAB35	2.37307	0.000229683	-0.123643	2.37283	-0.0144332	9.40268e-05	0.035822
50866	12_120952658_C_T	RAB35	2.37307	0.000229683	-0.123643	2.37283	-0.0144332	9.40268e-05	0.035822
50867	12_120966008_G_A	POP5	2.15958	0.000990939	0.103195	2.15938	0.0137027	0.000209039	0.0632095
50868	12_120968073_G_T	POP5	2.15958	0.000990939	0.103684	2.15936	0.0143946	9.81759e-05	0.0368745
50869	12_120970431_A_G	POP5	2.15958	0.000990939	0.111431	2.15933	0.0151675	4.05733e-05	0.0189832
50870	12_120973282_C_A	POP5	2.15958	0.000990939	0.111431	2.15933	0.0151675	4.05733e-05	0.0189832
50871	12_120975223_C_T	POP5	2.15958	0.000990939	0.127298	2.15937	0.0140471	0.000144095	0.0487217
50872	12_121202747_A_G	P2RX4	2.34228	0.000213372	-0.119122	2.34206	-0.0136105	0.000230606	0.067674
50873	12_121278551_G_A	MLXIP	2.30317	0.000378477	0.0766738	2.30297	0.0131444	0.000375453	0.0923058
50874	12_121280319_C_T	MLXIP	2.30317	0.000378477	0.0780441	2.30297	0.0131093	0.00038926	0.0942387
50875	12_121280808_C_T	MLXIP	2.30317	0.000378477	0.0780441	2.30297	0.0131093	0.00038926	0.0942387
50876	12_121282774_T_C	MLXIP	2.30317	0.000378477	0.0780441	2.30297	0.0131093	0.00038926	0.0942387
50877	12_121282798_G_A	MLXIP	2.30317	0.000378477	0.0780441	2.30297	0.0131093	0.00038926	0.0942387
50878	12_121283082_G_T	MLXIP	2.30317	0.000378477	0.0780441	2.30297	0.0131093	0.00038926	0.0942387
50879	12_121283782_T_C	MLXIP	2.30317	0.000378477	0.0780441	2.30297	0.0131093	0.00038926	0.0942387
50880	12_121284264_G_A	MLXIP	2.30317	0.000378477	0.0780441	2.30297	0.0131093	0.00038926	0.0942387
50881	12_121306599_T_C	TMEM120B	2.18225	0.00637648	0.0920822	2.18206	0.0132373	0.000341108	0.0868696
50882	12_121311758_A_G	TMEM120B	2.18225	0.00637648	0.0924552	2.18205	0.0133948	0.000289479	0.0786868
50883	12_121317758_A_G	TMEM120B	2.18225	0.00637648	0.0984508	2.18203	0.0140623	0.000141726	0.0482999
50884	12_121320159_G_T	TMEM120B	2.18225	0.00637648	0.0984508	2.18203	0.0140623	0.000141726	0.0482999
50885	12_121330445_T_C	TMEM120B	2.18225	0.00637648	0.0922688	2.18206	0.0130686	0.000405846	0.0967002
50886	12_121335749_C_T	TMEM120B	2.18225	0.00637648	0.0984015	2.18204	0.0138541	0.000177684	0.0565198
50887	12_121341102_G_T	TMEM120B	2.18225	0.00637648	0.133109	2.18206	0.0130621	0.000408562	0.0970372
50888	12_121349040_G_A	TMEM120B	2.18225	0.00637648	0.115269	2.182	0.0151384	4.19749e-05	0.0194258
50889	12_121349165_C_A	TMEM120B	2.18225	0.00637648	0.123047	2.18206	0.0131186	0.000385527	0.0937638
50890	12_121350419_C_T	TMEM120B	2.18225	0.00637648	0.0928443	2.18206	0.0131903	0.000358073	0.0895533
50891	12_121350530_C_A	TMEM120B	2.18225	0.00637648	0.0987775	2.18204	0.0139412	0.000161693	0.0529086
50892	12_121350663_A_G	TMEM120B	2.18225	0.00637648	0.0928443	2.18206	0.0131903	0.000358073	0.0895533
50893	12_121355688_C_T	TMEM120B	2.18225	0.00637648	0.106185	2.18202	0.0144257	9.48174e-05	0.0360115
50894	12_121496808_C_A	TMEM120B	2.18225	0.00637648	0.311789	2.18193	0.0170494	3.9607e-06	0.00290368
50895	12_121502014_A_C	TMEM120B	2.18225	0.00637648	0.311789	2.18193	0.0170494	3.9607e-06	0.00290368
50896	12_121502040_C_T	TMEM120B	2.18225	0.00637648	0.311789	2.18193	0.0170494	3.9607e-06	0.00290368
50897	12_121508613_A_G	TMEM120B	2.18225	0.00637648	0.311789	2.18193	0.0170494	3.9607e-06	0.00290368
50898	12_121522124_G_A	TMEM120B	2.18225	0.00637648	0.106902	2.18204	0.0136804	0.000214079	0.0641797
50899	12_121587427_T_C	MORN3	2.35947	0.00134597	-0.0796294	2.35912	-0.0172095	3.21247e-06	0.00242609
50900	12_121587542_G_A	MORN3	2.35947	0.00134597	-0.0796294	2.35912	-0.0172095	3.21247e-06	0.00242609
50901	12_121592664_T_C	MORN3	2.35947	0.00134597	-0.0796294	2.35912	-0.0172095	3.21247e-06	0.00242609
50902	12_121593416_G_T	MORN3	2.35947	0.00134597	-0.0796294	2.35912	-0.0172095	3.21247e-06	0.00242609
50903	12_121597468_C_T	MORN3	2.35947	0.00134597	-0.0809254	2.35912	-0.017273	2.95479e-06	0.0022646
50904	12_121599194_C_A	MORN3	2.35947	0.00134597	-0.0809254	2.35912	-0.017273	2.95479e-06	0.0022646
50905	12_121600262_G_A	MORN3	2.35947	0.00134597	-0.0796294	2.35912	-0.0172095	3.21247e-06	0.00242609
50906	12_121601897_C_T	MORN3	2.35947	0.00134597	-0.0809254	2.35912	-0.017273	2.95479e-06	0.0022646
50907	12_121623129_T_C	MORN3	2.35947	0.00134597	0.0930784	2.35909	0.0179654	1.16622e-06	0.00101291
50908	12_121624817_T_G	MORN3	2.35947	0.00134597	-0.0790167	2.35912	-0.0171514	3.4667e-06	0.00259192
50909	12_121625105_T_C	MORN3	2.35947	0.00134597	0.0930784	2.35909	0.0179654	1.16622e-06	0.00101291
50910	12_121633055_C_T	MORN3	2.35947	0.00134597	0.101551	2.35926	0.0131962	0.000355908	0.0891686
50911	12_121633759_G_A	MORN3	2.35947	0.00134597	0.091179	2.35927	0.013069	0.00040567	0.0966735
50912	12_121634923_C_A	MORN3	2.35947	0.00134597	0.100831	2.35925	0.013658	0.000219243	0.0652631
50913	12_121635912_A_G	MORN3	2.35947	0.00134597	0.0890476	2.35911	0.0174669	2.28545e-06	0.00181269
50914	12_121638011_T_C	MORN3	2.35947	0.00134597	0.0997611	2.35911	0.0175001	2.18647e-06	0.00174099
50915	12_121641283_C_T	MORN3	2.35947	0.00134597	0.105856	2.35923	0.0141362	0.000130696	0.0455963
50916	12_121641535_C_T	MORN3	2.35947	0.00134597	-0.0819176	2.3591	-0.0176492	1.79063e-06	0.00146627
50917	12_121642853_G_A	MORN3	2.35947	0.00134597	0.100831	2.35925	0.013658	0.000219243	0.0652631
50918	12_121643259_G_T	MORN3	2.35947	0.00134597	0.0890476	2.35911	0.0174669	2.28545e-06	0.00181269
50919	12_121643500_G_A	MORN3	2.35947	0.00134597	0.100831	2.35925	0.013658	0.000219243	0.0652631
50920	12_121645658_G_A	MORN3	2.35947	0.00134597	0.101551	2.35926	0.0131962	0.000355908	0.0891686
50921	12_121645884_A_G	MORN3	2.35947	0.00134597	0.100831	2.35925	0.013658	0.000219243	0.0652631
50922	12_121646009_C_T	MORN3	2.35947	0.00134597	0.100831	2.35925	0.013658	0.000219243	0.0652631
50923	12_121646075_C_T	MORN3	2.35947	0.00134597	0.108098	2.35904	0.0191533	2.18662e-07	0.000267699
50924	12_121646886_C_T	MORN3	2.35947	0.00134597	0.0890476	2.35911	0.0174669	2.28545e-06	0.00181269
50925	12_121649790_C_T	MORN3	2.35947	0.00134597	0.101551	2.35926	0.0131962	0.000355908	0.0891686
50926	12_121654157_T_C	MORN3	2.35947	0.00134597	0.108098	2.35904	0.0191533	2.18662e-07	0.000267699
50927	12_121654673_C_T	MORN3	2.35947	0.00134597	0.108098	2.35904	0.0191533	2.18662e-07	0.000267699
50928	12_121654917_C_T	MORN3	2.35947	0.00134597	0.109414	2.3592	0.0149829	5.02926e-05	0.0222253
50929	12_121655827_G_A	MORN3	2.35947	0.00134597	0.11044	2.35922	0.0145485	8.26067e-05	0.0325358
50930	12_121656372_G_A	MORN3	2.35947	0.00134597	0.109414	2.3592	0.0149829	5.02926e-05	0.0222253
50931	12_121666241_C_T	MORN3	2.35947	0.00134597	-0.084171	2.3591	-0.017776	1.50889e-06	0.00127463
50932	12_121666987_C_A	MORN3	2.35947	0.00134597	0.11044	2.35922	0.0145485	8.26067e-05	0.0325358
50933	12_121668002_C_T	MORN3	2.35947	0.00134597	0.109414	2.3592	0.0149829	5.02926e-05	0.0222253
50934	12_121672105_T_C	MORN3	2.35947	0.00134597	-0.0901633	2.35903	-0.0193696	1.59492e-07	0.000203596
50935	12_121672174_A_G	MORN3	2.35947	0.00134597	-0.0901633	2.35903	-0.0193696	1.59492e-07	0.000203596
50936	12_121672864_G_A	MORN3	2.35947	0.00134597	-0.0901633	2.35903	-0.0193696	1.59492e-07	0.000203596
50937	12_121678888_C_A	MORN3	2.35947	0.00134597	-0.084171	2.3591	-0.017776	1.50889e-06	0.00127463
50938	12_121681969_G_A	MORN3	2.35947	0.00134597	-0.084171	2.3591	-0.017776	1.50889e-06	0.00127463
50939	12_121682668_C_T	MORN3	2.35947	0.00134597	-0.084171	2.3591	-0.017776	1.50889e-06	0.00127463
50940	12_121702940_C_T	MORN3	2.35947	0.00134597	0.0716791	2.35924	0.0137958	0.00018918	0.0590349
50941	12_121711825_G_A	MORN3	2.35947	0.00134597	-0.0834266	2.3591	-0.0177711	1.51907e-06	0.00128024
50942	12_121712622_C_A	MORN3	2.35947	0.00134597	-0.0834266	2.3591	-0.0177711	1.51907e-06	0.00128024
50943	12_121728540_G_A	TMEM120B	2.18225	0.00637648	-0.0924936	2.18204	-0.0137312	0.000202753	0.0619083
50944	12_121741534_G_A	P2RX4	2.34228	0.000213372	0.101396	2.342	0.0154158	3.02747e-05	0.0152954
50945	12_121744949_C_T	TMEM120B	2.18225	0.00637648	0.14532	2.18204	0.0139197	0.000165521	0.0538228
50946	12_121745625_T_C	TMEM120B	2.18225	0.00637648	0.14532	2.18204	0.0139197	0.000165521	0.0538228
50947	12_121746532_T_C	TMEM120B	2.18225	0.00637648	0.14532	2.18204	0.0139197	0.000165521	0.0538228
50948	12_121746778_C_A	TMEM120B	2.18225	0.00637648	0.14532	2.18204	0.0139197	0.000165521	0.0538228
50949	12_121748558_A_G	TMEM120B	2.18225	0.00637648	0.14532	2.18204	0.0139197	0.000165521	0.0538228
50950	12_121748694_A_C	TMEM120B	2.18225	0.00637648	0.14532	2.18204	0.0139197	0.000165521	0.0538228
50951	12_121748762_G_T	TMEM120B	2.18225	0.00637648	0.14532	2.18204	0.0139197	0.000165521	0.0538228
50952	12_121749175_A_G	TMEM120B	2.18225	0.00637648	0.14532	2.18204	0.0139197	0.000165521	0.0538228
50953	12_121749221_A_G	TMEM120B	2.18225	0.00637648	0.14532	2.18204	0.0139197	0.000165521	0.0538228
50954	12_121749499_T_C	TMEM120B	2.18225	0.00637648	0.14532	2.18204	0.0139197	0.000165521	0.0538228
50955	12_121749918_A_C	TMEM120B	2.18225	0.00637648	0.14532	2.18204	0.0139197	0.000165521	0.0538228
50956	12_121750126_G_A	P2RX4	2.34228	0.000213372	0.103736	2.34202	0.0148286	6.008e-05	0.0255472
50957	12_121750564_T_C	TMEM120B	2.18225	0.00637648	0.14532	2.18204	0.0139197	0.000165521	0.0538228
50958	12_121753021_C_T	TMEM120B	2.18225	0.00637648	0.14532	2.18204	0.0139197	0.000165521	0.0538228
50959	12_121753585_A_C	TMEM120B	2.18225	0.00637648	0.156683	2.18205	0.0133742	0.000295802	0.0797524
50960	12_121755070_G_A	TMEM120B	2.18225	0.00637648	0.139288	2.18205	0.0134734	0.000266571	0.0749478
50961	12_121755660_T_C	TMEM120B	2.18225	0.00637648	0.139288	2.18205	0.0134734	0.000266571	0.0749478
50962	12_121756826_C_T	TMEM120B	2.18225	0.00637648	0.139288	2.18205	0.0134734	0.000266571	0.0749478
50963	12_121757384_A_G	TMEM120B	2.18225	0.00637648	0.0860309	2.18206	0.0130824	0.00040014	0.0958935
50964	12_121757617_T_C	TMEM120B	2.18225	0.00637648	0.139288	2.18205	0.0134734	0.000266571	0.0749478
50965	12_121758091_C_T	TMEM120B	2.18225	0.00637648	0.139288	2.18205	0.0134734	0.000266571	0.0749478
50966	12_121758127_G_A	TMEM120B	2.18225	0.00637648	0.139288	2.18205	0.0134734	0.000266571	0.0749478
50967	12_121758206_A_G	TMEM120B	2.18225	0.00637648	0.139288	2.18205	0.0134734	0.000266571	0.0749478
50968	12_121758395_G_A	TMEM120B	2.18225	0.00637648	0.139288	2.18205	0.0134734	0.000266571	0.0749478
50969	12_121758840_T_C	TMEM120B	2.18225	0.00637648	0.139288	2.18205	0.0134734	0.000266571	0.0749478
50970	12_121759551_G_A	TMEM120B	2.18225	0.00637648	0.139288	2.18205	0.0134734	0.000266571	0.0749478
50971	12_121759780_T_C	TMEM120B	2.18225	0.00637648	0.139288	2.18205	0.0134734	0.000266571	0.0749478
50972	12_121759995_A_G	TMEM120B	2.18225	0.00637648	0.139288	2.18205	0.0134734	0.000266571	0.0749478
50973	12_121760611_G_A	TMEM120B	2.18225	0.00637648	0.139288	2.18205	0.0134734	0.000266571	0.0749478
50974	12_121761231_A_G	TMEM120B	2.18225	0.00637648	0.139288	2.18205	0.0134734	0.000266571	0.0749478
50975	12_121761418_G_A	TMEM120B	2.18225	0.00637648	0.139288	2.18205	0.0134734	0.000266571	0.0749478
50976	12_121761749_A_G	TMEM120B	2.18225	0.00637648	0.139288	2.18205	0.0134734	0.000266571	0.0749478
50977	12_121763454_A_G	TMEM120B	2.18225	0.00637648	0.139288	2.18205	0.0134734	0.000266571	0.0749478
50978	12_121767116_A_G	TMEM120B	2.18225	0.00637648	0.213968	2.182	0.0149619	5.15292e-05	0.0226603
50979	12_121767960_T_C	TMEM120B	2.18225	0.00637648	0.213968	2.182	0.0149619	5.15292e-05	0.0226603
50980	12_121770586_C_T	TMEM120B	2.18225	0.00637648	0.110988	2.18203	0.0142781	0.000111751	0.0406379
50981	12_121773876_A_G	TMEM120B	2.18225	0.00637648	0.107545	2.18202	0.0144222	9.51948e-05	0.0360873
50982	12_121774218_C_T	TMEM120B	2.18225	0.00637648	0.246525	2.18141	0.0277873	5.51937e-14	3.26588e-10
50983	12_121774469_A_G	TMEM120B	2.18225	0.00637648	0.246525	2.18141	0.0277873	5.51937e-14	3.26588e-10
50984	12_121774753_C_T	TMEM120B	2.18225	0.00637648	0.246525	2.18141	0.0277873	5.51937e-14	3.26588e-10
50985	12_121774846_G_T	TMEM120B	2.18225	0.00637648	0.107545	2.18202	0.0144222	9.51948e-05	0.0360873
50986	12_121777222_A_G	TMEM120B	2.18225	0.00637648	0.231714	2.18141	0.0276295	7.64272e-14	4.37743e-10
50987	12_121777353_C_T	TMEM120B	2.18225	0.00637648	0.255746	2.18134	0.0288142	6.34545e-15	4.33735e-11
50988	12_121777614_T_C	TMEM120B	2.18225	0.00637648	0.212803	2.18152	0.0259024	2.40063e-12	1.08682e-08
50989	12_121777720_C_A	TMEM120B	2.18225	0.00637648	0.114454	2.18198	0.0156691	2.23577e-05	0.0120379
50990	12_121778716_A_G	TMEM120B	2.18225	0.00637648	0.248443	2.18134	0.0287932	6.63745e-15	4.48433e-11
50991	12_121778986_A_G	RHOF	1.92259	0.00132737	-0.0636794	1.9224	-0.0140329	0.000146344	0.0493019
50992	12_121779030_T_C	RHOF	1.92259	0.00132737	-0.0642534	1.92239	-0.0145223	8.50841e-05	0.033305
50993	12_121782004_A_G	RHOF	1.92259	0.00132737	-0.0636794	1.9224	-0.0140329	0.000146344	0.0493019
50994	12_121782524_G_A	RHOF	1.92259	0.00132737	-0.0636794	1.9224	-0.0140329	0.000146344	0.0493019
50995	12_121782549_A_G	RHOF	1.92259	0.00132737	-0.0636794	1.9224	-0.0140329	0.000146344	0.0493019
50996	12_121782653_T_C	RHOF	1.92259	0.00132737	-0.0636794	1.9224	-0.0140329	0.000146344	0.0493019
50997	12_121782825_A_G	RHOF	1.92259	0.00132737	-0.0636794	1.9224	-0.0140329	0.000146344	0.0493019
50998	12_121783628_G_A	RHOF	1.92259	0.00132737	-0.0692021	1.92241	-0.0137853	0.000191331	0.059426
50999	12_121783686_T_G	RHOF	1.92259	0.00132737	-0.0636794	1.9224	-0.0140329	0.000146344	0.0493019
51000	12_121783916_T_C	RHOF	1.92259	0.00132737	-0.0636794	1.9224	-0.0140329	0.000146344	0.0493019
51001	12_121784855_C_A	RHOF	1.92259	0.00132737	-0.0670766	1.92242	-0.0135024	0.000258551	0.0735628
51002	12_121784889_C_T	RHOF	1.92259	0.00132737	-0.0633747	1.9224	-0.0143531	0.000102821	0.0381878
51003	12_121785584_G_A	RHOF	1.92259	0.00132737	-0.0633747	1.9224	-0.0143531	0.000102821	0.0381878
51004	12_121786911_A_G	RHOF	1.92259	0.00132737	-0.0633747	1.9224	-0.0143531	0.000102821	0.0381878
51005	12_121787319_T_C	RHOF	1.92259	0.00132737	-0.0584041	1.92243	-0.0131606	0.000369212	0.0913148
51006	12_121855730_A_C	TMEM120B	2.18225	0.00637648	0.145559	2.18205	0.0135288	0.000251452	0.0720892
51007	12_122004538_A_G	TMEM120B	2.18225	0.00637648	0.0930215	2.18204	0.0139259	0.000164402	0.0535985
51008	12_122219482_T_C	KDM2B	2.35435	0.00014837	0.0741282	2.35415	0.0130808	0.000400799	0.095956
51009	12_122703579_C_T	ARL6IP4	1.48556	0.00162908	-0.0907014	1.4854	-0.0142758	0.00011204	0.0407037
51010	12_122704051_C_A	ARL6IP4	1.48556	0.00162908	-0.0907014	1.4854	-0.0142758	0.00011204	0.0407037
51011	12_122917599_G_A	MLXIP	2.30317	0.000378477	0.100064	2.30297	0.0130636	0.000407914	0.0969625
51012	12_122933411_G_A	MLXIP	2.30317	0.000378477	0.102955	2.30295	0.0139485	0.000160426	0.0526028
51013	12_122982896_C_A	MLXIP	2.30317	0.000378477	0.0947902	2.30297	0.0132265	0.000344939	0.0875316
51014	12_123421760_C_T	ZCCHC8	2.37895	0.000510205	0.0669926	2.37873	0.0133965	0.00028899	0.078587
51015	12_123423016_G_A	ZCCHC8	2.37895	0.000510205	0.0650652	2.37875	0.0130373	0.000419049	0.0985829
51016	12_123423579_C_T	ZCCHC8	2.37895	0.000510205	0.0669926	2.37873	0.0133965	0.00028899	0.078587
51017	12_123580605_C_T	DDX55	2.39786	0.000223382	0.0659676	2.39759	0.0148331	5.97679e-05	0.0254449
51018	12_123586065_A_C	DDX55	2.39786	0.000223382	0.0655596	2.3976	0.0147494	6.57795e-05	0.0273713
51019	12_123586296_T_C	DDX55	2.39786	0.000223382	0.068267	2.39758	0.0153156	3.40874e-05	0.0166069
51020	12_123591374_T_C	DDX55	2.39786	0.000223382	0.068267	2.39758	0.0153156	3.40874e-05	0.0166069
51021	12_123594550_G_T	DDX55	2.39786	0.000223382	0.068267	2.39758	0.0153156	3.40874e-05	0.0166069
51022	12_123596135_A_G	DDX55	2.39786	0.000223382	0.068267	2.39758	0.0153156	3.40874e-05	0.0166069
51023	12_123596547_C_T	DDX55	2.39786	0.000223382	0.068267	2.39758	0.0153156	3.40874e-05	0.0166069
51024	12_123598375_A_C	DDX55	2.39786	0.000223382	0.068267	2.39758	0.0153156	3.40874e-05	0.0166069
51025	12_123603517_A_C	DDX55	2.39786	0.000223382	0.068267	2.39758	0.0153156	3.40874e-05	0.0166069
51026	12_123613615_G_T	DDX55	2.39786	0.000223382	0.0626248	2.3976	0.0146892	7.0442e-05	0.0288076
51027	12_123614546_C_T	DDX55	2.39786	0.000223382	0.068267	2.39758	0.0153156	3.40874e-05	0.0166069
51028	12_123618346_G_A	DDX55	2.39786	0.000223382	0.068267	2.39758	0.0153156	3.40874e-05	0.0166069
51029	12_123618513_A_C	DDX55	2.39786	0.000223382	0.068267	2.39758	0.0153156	3.40874e-05	0.0166069
51030	12_123619250_A_G	DDX55	2.39786	0.000223382	0.0655596	2.3976	0.0147494	6.57795e-05	0.0273713
51031	12_123621401_C_T	DDX55	2.39786	0.000223382	0.0613242	2.3976	0.0146517	7.35056e-05	0.02972
51032	12_123641414_C_T	DDX55	2.39786	0.000223382	0.0624492	2.39759	0.0148398	5.93124e-05	0.0252725
51033	12_123689687_G_A	ATP6V0A2	2.40515	0.000343055	0.0541335	2.40495	0.0131357	0.00037883	0.0928276
51034	12_123765271_G_A	MPHOSPH9	2.36751	0.000244997	0.0465914	2.36729	0.01352	0.000253784	0.0725496
51035	12_123874875_A_G	ARL6IP4	1.48556	0.00162908	-0.0664302	1.48542	-0.0134219	0.000281377	0.0775439
51036	12_124116468_G_A	UBC	1.19346	0.0132656	-0.0808438	1.19335	-0.0131839	0.000360463	0.089876
51037	12_124118052_T_C	UBC	1.19346	0.0132656	-0.0808438	1.19335	-0.0131839	0.000360463	0.089876
51038	12_124118882_G_A	UBC	1.19346	0.0132656	-0.0808438	1.19335	-0.0131839	0.000360463	0.089876
51039	12_124119270_T_G	UBC	1.19346	0.0132656	-0.0808438	1.19335	-0.0131839	0.000360463	0.089876
51040	12_124120160_A_G	UBC	1.19346	0.0132656	-0.0808438	1.19335	-0.0131839	0.000360463	0.089876
51041	12_124120392_G_A	UBC	1.19346	0.0132656	-0.0810413	1.19335	-0.0134211	0.00028161	0.0775439
51042	12_124505109_T_C	DDX55	2.39786	0.000223382	0.0624143	2.39762	0.0142206	0.000119093	0.0425344
51043	12_131443313_G_A	RAN	1.43361	0.00161989	0.0430944	1.43348	0.0133048	0.000318019	0.0833376
51044	12_131443429_T_C	RAN	1.43361	0.00161989	0.0430944	1.43348	0.0133048	0.000318019	0.0833376
51045	12_131444091_G_A	RAN	1.43361	0.00161989	0.0430944	1.43348	0.0133048	0.000318019	0.0833376
51046	12_131444111_A_C	RAN	1.43361	0.00161989	0.0430944	1.43348	0.0133048	0.000318019	0.0833376
51047	12_131444555_C_T	RAN	1.43361	0.00161989	0.0430944	1.43348	0.0133048	0.000318019	0.0833376
51048	12_131458706_A_G	RAN	1.43361	0.00161989	-0.0412594	1.43348	-0.0132599	0.000333201	0.0855738
51049	12_131460522_G_A	RAN	1.43361	0.00161989	0.0430728	1.43348	0.0136255	0.000226958	0.0669105
51050	12_131472833_C_T	RAN	1.43361	0.00161989	0.0477403	1.43347	0.013917	0.000165999	0.0539402
51051	12_132284837_C_T	ANKLE2	2.22227	0.00015043	0.0724652	2.22204	0.0143909	9.85758e-05	0.0369718
51052	12_132503860_C_T	ZNF26	2.30504	0.000273565	0.07177	2.30483	0.0134905	0.000261817	0.0740988
51053	12_132507616_G_T	ZNF26	2.30504	0.000273565	0.07177	2.30483	0.0134905	0.000261817	0.0740988
51054	12_132568732_A_G	ANKLE2	2.22227	0.00015043	0.0750933	2.22206	0.0136632	0.000218035	0.0649827
51055	12_132571933_G_A	ANKLE2	2.22227	0.00015043	0.0773062	2.22208	0.0131435	0.000375789	0.0923737
51056	12_132590601_G_A	GOLGA3	2.33544	0.00269827	0.122628	2.3352	0.0144728	8.995e-05	0.0346963
51057	12_132590607_G_A	GOLGA3	2.33544	0.00269827	0.127531	2.33518	0.0149246	5.37984e-05	0.0233979
51058	12_132590661_G_A	GOLGA3	2.33544	0.00269827	0.163652	2.33515	0.0156953	2.16624e-05	0.01178
51059	12_132590843_C_T	GOLGA3	2.33544	0.00269827	0.115638	2.33524	0.0131104	0.000388788	0.0941665
51060	12_132590890_G_A	GOLGA3	2.33544	0.00269827	0.113829	2.33524	0.0130701	0.000405234	0.0966014
51061	12_132596248_C_T	GOLGA3	2.33544	0.00269827	0.163652	2.33515	0.0156953	2.16624e-05	0.01178
51062	12_132605822_G_A	GOLGA3	2.33544	0.00269827	0.0753543	2.33521	0.0141157	0.000133677	0.0463382
51063	12_132612755_A_G	GOLGA3	2.33544	0.00269827	0.0826662	2.3352	0.0142764	0.000111971	0.0406946
51064	12_132615965_A_G	GOLGA3	2.33544	0.00269827	-0.0918563	2.33519	-0.0147178	6.81924e-05	0.0281047
51065	12_132623501_C_T	GOLGA3	2.33544	0.00269827	0.0794085	2.33521	0.0141167	0.00013352	0.046309
51066	12_132625418_T_C	GOLGA3	2.33544	0.00269827	0.0733796	2.33524	0.0132935	0.000321765	0.0839457
51067	12_132628574_T_C	GOLGA3	2.33544	0.00269827	0.0794085	2.33521	0.0141167	0.00013352	0.046309
51068	12_132629069_G_A	GOLGA3	2.33544	0.00269827	-0.0812641	2.33521	-0.0140325	0.000146411	0.0493217
51069	12_132632025_G_A	GOLGA3	2.33544	0.00269827	0.0733796	2.33524	0.0132935	0.000321765	0.0839457
51070	12_132632153_G_A	GOLGA3	2.33544	0.00269827	0.0733796	2.33524	0.0132935	0.000321765	0.0839457
51071	12_132632300_T_C	GOLGA3	2.33544	0.00269827	0.0733796	2.33524	0.0132935	0.000321765	0.0839457
51072	12_132633398_C_T	GOLGA3	2.33544	0.00269827	0.221489	2.33514	0.0159507	1.58789e-05	0.00915017
51073	12_132636388_A_G	GOLGA3	2.33544	0.00269827	0.0775723	2.33522	0.0138889	0.000171127	0.0551226
51074	12_132636535_C_T	GOLGA3	2.33544	0.00269827	-0.0812641	2.33521	-0.0140325	0.000146411	0.0493217
51075	12_132636864_C_T	GOLGA3	2.33544	0.00269827	-0.091916	2.3352	-0.0144089	9.66215e-05	0.0364383
51076	12_132637544_T_G	GOLGA3	2.33544	0.00269827	0.0733796	2.33524	0.0132935	0.000321765	0.0839457
51077	12_132639662_T_C	GOLGA3	2.33544	0.00269827	0.0733796	2.33524	0.0132935	0.000321765	0.0839457
51078	12_132640659_A_G	GOLGA3	2.33544	0.00269827	0.0794085	2.33521	0.0141167	0.00013352	0.046309
51079	12_132641286_A_G	GOLGA3	2.33544	0.00269827	0.0733796	2.33524	0.0132935	0.000321765	0.0839457
51080	12_132643940_T_C	ANKLE2	2.22227	0.00015043	-0.0665597	2.22208	-0.013187	0.000359318	0.0897225
51081	12_132647807_C_T	GOLGA3	2.33544	0.00269827	0.0855948	2.33518	0.0149738	5.0829e-05	0.0224305
51082	12_132647824_T_C	GOLGA3	2.33544	0.00269827	0.0794085	2.33521	0.0141167	0.00013352	0.046309
51083	12_132650969_A_G	GOLGA3	2.33544	0.00269827	0.0794085	2.33521	0.0141167	0.00013352	0.046309
51084	12_132651033_A_G	GOLGA3	2.33544	0.00269827	0.0715492	2.33524	0.0130642	0.000407661	0.0969625
51085	12_132651241_T_G	GOLGA3	2.33544	0.00269827	0.0794085	2.33521	0.0141167	0.00013352	0.046309
51086	12_132651867_T_C	GOLGA3	2.33544	0.00269827	0.0733796	2.33524	0.0132935	0.000321765	0.0839457
51087	12_132660160_C_T	GOLGA3	2.33544	0.00269827	-0.09122	2.33521	-0.0139774	0.000155472	0.0515018
51088	12_132661490_C_T	GOLGA3	2.33544	0.00269827	0.0794085	2.33521	0.0141167	0.00013352	0.046309
51089	12_132662093_A_G	GOLGA3	2.33544	0.00269827	0.0794085	2.33521	0.0141167	0.00013352	0.046309
51090	12_132665554_G_A	GOLGA3	2.33544	0.00269827	0.0733796	2.33524	0.0132935	0.000321765	0.0839457
51091	12_132666147_C_A	ANKLE2	2.22227	0.00015043	-0.0665597	2.22208	-0.013187	0.000359318	0.0897225
51092	12_132666640_T_C	GOLGA3	2.33544	0.00269827	0.0794085	2.33521	0.0141167	0.00013352	0.046309
51093	12_132666702_G_A	GOLGA3	2.33544	0.00269827	0.0794085	2.33521	0.0141167	0.00013352	0.046309
51094	12_132667064_C_T	GOLGA3	2.33544	0.00269827	0.0787048	2.3352	0.0142839	0.000111046	0.0404565
51095	12_132669882_T_C	GOLGA3	2.33544	0.00269827	0.0794085	2.33521	0.0141167	0.00013352	0.046309
51096	12_132670273_A_G	GOLGA3	2.33544	0.00269827	0.0794085	2.33521	0.0141167	0.00013352	0.046309
51097	12_132671399_A_G	GOLGA3	2.33544	0.00269827	0.0746857	2.33523	0.0133634	0.000299171	0.0803584
51098	12_132672431_A_G	GOLGA3	2.33544	0.00269827	0.0794085	2.33521	0.0141167	0.00013352	0.046309
51099	12_132673532_T_C	GOLGA3	2.33544	0.00269827	0.0794085	2.33521	0.0141167	0.00013352	0.046309
51100	12_132673983_G_T	GOLGA3	2.33544	0.00269827	0.0733796	2.33524	0.0132935	0.000321765	0.0839457
51101	12_132676724_A_G	GOLGA3	2.33544	0.00269827	0.0733796	2.33524	0.0132935	0.000321765	0.0839457
51102	12_132677497_T_C	GOLGA3	2.33544	0.00269827	0.0733796	2.33524	0.0132935	0.000321765	0.0839457
51103	12_132681982_C_T	GOLGA3	2.33544	0.00269827	-0.091916	2.3352	-0.0144089	9.66215e-05	0.0364383
51104	12_132696669_A_G	GOLGA3	2.33544	0.00269827	0.0733796	2.33524	0.0132935	0.000321765	0.0839457
51105	12_132697559_T_C	GOLGA3	2.33544	0.00269827	0.0733796	2.33524	0.0132935	0.000321765	0.0839457
51106	12_132698464_T_C	GOLGA3	2.33544	0.00269827	0.0794085	2.33521	0.0141167	0.00013352	0.046309
51107	12_132703657_G_A	GOLGA3	2.33544	0.00269827	0.0795853	2.33521	0.0140393	0.000145329	0.0490314
51108	12_132705718_C_T	GOLGA3	2.33544	0.00269827	-0.0888663	2.33524	-0.0130963	0.000394491	0.0951012
51109	12_132706075_T_G	GOLGA3	2.33544	0.00269827	0.0795853	2.33521	0.0140393	0.000145329	0.0490314
51110	12_132709491_A_C	GOLGA3	2.33544	0.00269827	0.0795853	2.33521	0.0140393	0.000145329	0.0490314
51111	12_132764938_C_T	GOLGA3	2.33544	0.00269827	0.129045	2.33522	0.0136846	0.000213115	0.0640015
51112	12_132766058_C_T	GOLGA3	2.33544	0.00269827	0.129045	2.33522	0.0136846	0.000213115	0.0640015
51113	12_132767923_T_C	GOLGA3	2.33544	0.00269827	0.129045	2.33522	0.0136846	0.000213115	0.0640015
51114	12_132769223_C_T	GOLGA3	2.33544	0.00269827	0.129045	2.33522	0.0136846	0.000213115	0.0640015
51115	12_132770936_G_A	GOLGA3	2.33544	0.00269827	0.129045	2.33522	0.0136846	0.000213115	0.0640015
51116	12_132776116_A_C	GOLGA3	2.33544	0.00269827	0.117075	2.33516	0.015566	2.53081e-05	0.0133126
51117	12_132778888_C_T	GOLGA3	2.33544	0.00269827	0.129702	2.33523	0.0134999	0.000259236	0.0736858
51118	13_19364947_C_T	ZMYM2	2.04304	0.000804808	-0.0578928	2.04285	-0.0136008	0.00023299	0.0681852
51119	13_19381761_T_C	ZMYM5	2.2547	0.000320709	0.0531743	2.2545	0.0132198	0.000347325	0.0879826
51120	13_19940921_C_A	ZMYM2	2.04304	0.000804808	-0.0875439	2.04275	-0.0168769	4.95308e-06	0.00350323
51121	13_19941765_T_G	ZMYM2	2.04304	0.000804808	-0.0735228	2.04273	-0.0175262	2.11154e-06	0.00168732
51122	13_19942979_C_T	ZMYM2	2.04304	0.000804808	-0.0723229	2.04276	-0.0166261	6.83099e-06	0.00459926
51123	13_19944274_C_A	ZMYM2	2.04304	0.000804808	-0.0690862	2.04274	-0.017	4.22373e-06	0.00307282
51124	13_19947264_G_A	ZMYM2	2.04304	0.000804808	-0.0798948	2.0427	-0.0182861	7.49497e-07	0.000698735
51125	13_19948918_T_C	ZMYM2	2.04304	0.000804808	-0.0798948	2.0427	-0.0182861	7.49497e-07	0.000698735
51126	13_19949175_T_C	ZMYM2	2.04304	0.000804808	-0.0765556	2.0427	-0.0182707	7.65784e-07	0.000711458
51127	13_19951501_C_T	ZMYM2	2.04304	0.000804808	-0.0797117	2.04276	-0.0165848	7.19888e-06	0.00479919
51128	13_19951989_C_T	ZMYM2	2.04304	0.000804808	-0.0797117	2.04276	-0.0165848	7.19888e-06	0.00479919
51129	13_19952621_C_T	ZMYM2	2.04304	0.000804808	-0.0797117	2.04276	-0.0165848	7.19888e-06	0.00479919
51130	13_19954231_C_T	ZMYM2	2.04304	0.000804808	-0.0771475	2.04272	-0.0175816	1.96062e-06	0.00159125
51131	13_19958660_T_C	ZMYM2	2.04304	0.000804808	-0.0697006	2.04285	-0.0136767	0.000214919	0.0643024
51132	13_19958859_T_C	ZMYM2	2.04304	0.000804808	-0.0697006	2.04285	-0.0136767	0.000214919	0.0643024
51133	13_19960931_A_G	ZMYM2	2.04304	0.000804808	-0.0697006	2.04285	-0.0136767	0.000214919	0.0643024
51134	13_19961076_G_A	ZMYM2	2.04304	0.000804808	-0.0697006	2.04285	-0.0136767	0.000214919	0.0643024
51135	13_19961906_A_G	ZMYM2	2.04304	0.000804808	-0.0697006	2.04285	-0.0136767	0.000214919	0.0643024
51136	13_19964080_A_G	ZMYM2	2.04304	0.000804808	-0.0697006	2.04285	-0.0136767	0.000214919	0.0643024
51137	13_19964320_T_G	ZMYM2	2.04304	0.000804808	-0.0697006	2.04285	-0.0136767	0.000214919	0.0643024
51138	13_19969457_G_A	ZMYM2	2.04304	0.000804808	-0.0697006	2.04285	-0.0136767	0.000214919	0.0643024
51139	13_19973377_G_A	ZMYM2	2.04304	0.000804808	-0.0697006	2.04285	-0.0136767	0.000214919	0.0643024
51140	13_19976313_T_C	ZMYM2	2.04304	0.000804808	-0.0697006	2.04285	-0.0136767	0.000214919	0.0643024
51141	13_19977325_A_G	ZMYM2	2.04304	0.000804808	-0.0697006	2.04285	-0.0136767	0.000214919	0.0643024
51142	13_19977535_C_T	ZMYM2	2.04304	0.000804808	-0.0697006	2.04285	-0.0136767	0.000214919	0.0643024
51143	13_19978021_T_C	ZMYM2	2.04304	0.000804808	-0.0697006	2.04285	-0.0136767	0.000214919	0.0643024
51144	13_19978469_G_T	ZMYM2	2.04304	0.000804808	-0.0697006	2.04285	-0.0136767	0.000214919	0.0643024
51145	13_19978740_C_T	ZMYM2	2.04304	0.000804808	-0.0697006	2.04285	-0.0136767	0.000214919	0.0643024
51146	13_19981306_C_A	ZMYM2	2.04304	0.000804808	-0.0545855	2.04285	-0.0137469	0.000199378	0.0612062
51147	13_19983907_T_C	ZMYM2	2.04304	0.000804808	-0.067869	2.04275	-0.0167288	5.99166e-06	0.00413464
51148	13_19986795_A_G	ZMYM2	2.04304	0.000804808	-0.0697006	2.04285	-0.0136767	0.000214919	0.0643024
51149	13_19987567_C_T	ZMYM2	2.04304	0.000804808	-0.0697006	2.04285	-0.0136767	0.000214919	0.0643024
51150	13_19987892_G_A	ZMYM2	2.04304	0.000804808	-0.0697006	2.04285	-0.0136767	0.000214919	0.0643024
51151	13_19988620_G_A	ZMYM2	2.04304	0.000804808	-0.0697006	2.04285	-0.0136767	0.000214919	0.0643024
51152	13_19991596_A_G	ZMYM2	2.04304	0.000804808	-0.0697006	2.04285	-0.0136767	0.000214919	0.0643024
51153	13_19996674_A_G	ZMYM2	2.04304	0.000804808	-0.0697006	2.04285	-0.0136767	0.000214919	0.0643024
51154	13_19997310_G_A	ZMYM2	2.04304	0.000804808	-0.0673664	2.04276	-0.0166062	7.00577e-06	0.00469348
51155	13_19999595_G_A	ZMYM2	2.04304	0.000804808	-0.0697006	2.04285	-0.0136767	0.000214919	0.0643024
51156	13_20002464_A_G	ZMYM2	2.04304	0.000804808	-0.0697006	2.04285	-0.0136767	0.000214919	0.0643024
51157	13_20008027_C_T	ZMYM2	2.04304	0.000804808	-0.0697006	2.04285	-0.0136767	0.000214919	0.0643024
51158	13_20009011_A_G	ZMYM2	2.04304	0.000804808	-0.0697006	2.04285	-0.0136767	0.000214919	0.0643024
51159	13_20009131_G_A	ZMYM2	2.04304	0.000804808	-0.0697006	2.04285	-0.0136767	0.000214919	0.0643024
51160	13_20010790_G_A	ZMYM2	2.04304	0.000804808	-0.0697006	2.04285	-0.0136767	0.000214919	0.0643024
51161	13_20012829_G_T	ZMYM2	2.04304	0.000804808	-0.0701584	2.04273	-0.0173124	2.80503e-06	0.00216239
51162	13_20015926_A_G	ZMYM2	2.04304	0.000804808	-0.0697006	2.04285	-0.0136767	0.000214919	0.0643024
51163	13_20016138_T_C	ZMYM2	2.04304	0.000804808	-0.0697006	2.04285	-0.0136767	0.000214919	0.0643024
51164	13_20016721_T_C	ZMYM2	2.04304	0.000804808	-0.0697006	2.04285	-0.0136767	0.000214919	0.0643024
51165	13_20017077_A_G	ZMYM2	2.04304	0.000804808	-0.0697006	2.04285	-0.0136767	0.000214919	0.0643024
51166	13_20017696_G_A	ZMYM2	2.04304	0.000804808	-0.0697006	2.04285	-0.0136767	0.000214919	0.0643024
51167	13_20019980_A_C	ZMYM2	2.04304	0.000804808	-0.0697006	2.04285	-0.0136767	0.000214919	0.0643024
51168	13_20021358_G_A	ZMYM2	2.04304	0.000804808	-0.0697006	2.04285	-0.0136767	0.000214919	0.0643024
51169	13_20023079_A_G	ZMYM2	2.04304	0.000804808	-0.0697006	2.04285	-0.0136767	0.000214919	0.0643024
51170	13_20024572_T_C	ZMYM2	2.04304	0.000804808	-0.0697006	2.04285	-0.0136767	0.000214919	0.0643024
51171	13_20025042_T_G	ZMYM2	2.04304	0.000804808	-0.0697006	2.04285	-0.0136767	0.000214919	0.0643024
51172	13_20025921_C_T	ZMYM2	2.04304	0.000804808	-0.0697006	2.04285	-0.0136767	0.000214919	0.0643024
51173	13_20029021_C_T	ZMYM2	2.04304	0.000804808	-0.0697006	2.04285	-0.0136767	0.000214919	0.0643024
51174	13_20030485_A_G	ZMYM2	2.04304	0.000804808	-0.0705284	2.04284	-0.0139299	0.000163686	0.0534118
51175	13_20034325_T_C	ZMYM2	2.04304	0.000804808	-0.073044	2.04283	-0.0144348	9.38591e-05	0.0357725
51176	13_20037612_T_G	ZMYM2	2.04304	0.000804808	-0.0697006	2.04285	-0.0136767	0.000214919	0.0643024
51177	13_20037708_G_A	ZMYM2	2.04304	0.000804808	-0.0697006	2.04285	-0.0136767	0.000214919	0.0643024
51178	13_20039534_C_T	ZMYM2	2.04304	0.000804808	-0.0697006	2.04285	-0.0136767	0.000214919	0.0643024
51179	13_20041072_A_G	ZMYM2	2.04304	0.000804808	-0.0711722	2.04284	-0.0140648	0.000141334	0.0481923
51180	13_20042769_A_G	ZMYM2	2.04304	0.000804808	-0.0697006	2.04285	-0.0136767	0.000214919	0.0643024
51181	13_20042935_A_G	ZMYM2	2.04304	0.000804808	-0.0697006	2.04285	-0.0136767	0.000214919	0.0643024
51182	13_20044974_C_T	ZMYM2	2.04304	0.000804808	-0.0697006	2.04285	-0.0136767	0.000214919	0.0643024
51183	13_20048342_A_G	ZMYM2	2.04304	0.000804808	-0.0697006	2.04285	-0.0136767	0.000214919	0.0643024
51184	13_20051855_A_G	ZMYM2	2.04304	0.000804808	-0.0697006	2.04285	-0.0136767	0.000214919	0.0643024
51185	13_20051973_T_C	ZMYM2	2.04304	0.000804808	-0.0715582	2.04272	-0.017669	1.74346e-06	0.00144111
51186	13_20057151_A_G	ZMYM2	2.04304	0.000804808	-0.0697006	2.04285	-0.0136767	0.000214919	0.0643024
51187	13_20060559_T_G	ZMYM2	2.04304	0.000804808	-0.0697006	2.04285	-0.0136767	0.000214919	0.0643024
51188	13_20061986_C_T	ZMYM2	2.04304	0.000804808	-0.0697006	2.04285	-0.0136767	0.000214919	0.0643024
51189	13_20064350_T_C	ZMYM2	2.04304	0.000804808	-0.0697006	2.04285	-0.0136767	0.000214919	0.0643024
51190	13_20110681_C_T	ZMYM2	2.04304	0.000804808	-0.10855	2.04284	-0.0140075	0.000150461	0.0503535
51191	13_20489385_A_G	CRYL1	2.38306	0.000512242	-0.0525901	2.38285	-0.0133131	0.000315259	0.0828334
51192	13_22544706_C_T	MICU2	2.14611	0.000134037	0.0602766	2.14592	0.0131342	0.000379404	0.0929155
51193	13_22546572_T_C	MICU2	2.14611	0.000134037	0.0602766	2.14592	0.0131342	0.000379404	0.0929155
51194	13_22556614_C_T	MICU2	2.14611	0.000134037	0.0602766	2.14592	0.0131342	0.000379404	0.0929155
51195	13_22562565_G_A	MICU2	2.14611	0.000134037	0.0585651	2.14592	0.0132336	0.000342391	0.0870905
51196	13_22563393_G_A	MICU2	2.14611	0.000134037	0.0585651	2.14592	0.0132336	0.000342391	0.0870905
51197	13_22564079_T_C	MICU2	2.14611	0.000134037	0.0585651	2.14592	0.0132336	0.000342391	0.0870905
51198	13_22564680_G_A	MICU2	2.14611	0.000134037	0.0585651	2.14592	0.0132336	0.000342391	0.0870905
51199	13_22565529_G_A	MICU2	2.14611	0.000134037	0.0585651	2.14592	0.0132336	0.000342391	0.0870905
51200	13_22567617_A_G	MICU2	2.14611	0.000134037	0.0585651	2.14592	0.0132336	0.000342391	0.0870905
51201	13_22567725_G_A	MICU2	2.14611	0.000134037	0.0585651	2.14592	0.0132336	0.000342391	0.0870905
51202	13_26547426_A_C	GTF3A	1.40774	0.00463861	0.065719	1.40761	0.0135407	0.000248304	0.0713988
51203	13_26549533_T_C	GTF3A	1.40774	0.00463861	0.064386	1.40762	0.0132062	0.000352266	0.0885536
51204	13_26549693_C_T	GTF3A	1.40774	0.00463861	0.064386	1.40762	0.0132062	0.000352266	0.0885536
51205	13_26556379_A_G	GTF3A	1.40774	0.00463861	0.064386	1.40762	0.0132062	0.000352266	0.0885536
51206	13_26560414_A_G	GTF3A	1.40774	0.00463861	0.064386	1.40762	0.0132062	0.000352266	0.0885536
51207	13_27549042_C_T	POLR1D	1.79349	0.00326809	0.116298	1.79316	0.0192585	1.87634e-07	0.00023466
51208	13_27562852_A_G	POLR1D	1.79349	0.00326809	-0.0664771	1.79334	-0.0131584	0.000370056	0.0914771
51209	13_27586314_G_A	POLR1D	1.79349	0.00326809	0.149261	1.79326	0.0163323	9.89753e-06	0.00623984
51210	13_27588986_C_A	POLR1D	1.79349	0.00326809	0.159135	1.79312	0.0205226	2.8042e-08	4.34987e-05
51211	13_27590067_G_A	POLR1D	1.79349	0.00326809	0.145747	1.79328	0.0155268	2.65226e-05	0.0137972
51212	13_27590303_C_T	POLR1D	1.79349	0.00326809	0.145747	1.79328	0.0155268	2.65226e-05	0.0137972
51213	13_27594801_G_A	POLR1D	1.79349	0.00326809	0.145747	1.79328	0.0155268	2.65226e-05	0.0137972
51214	13_27621358_C_T	POLR1D	1.79349	0.00326809	0.140864	1.79325	0.0166523	6.60674e-06	0.00447463
51215	13_27623961_C_T	POLR1D	1.79349	0.00326809	0.134952	1.79327	0.015659	2.26332e-05	0.01216
51216	13_27626324_G_A	POLR1D	1.79349	0.00326809	0.161132	1.79301	0.0233553	2.61987e-10	5.99423e-07
51217	13_28590646_A_G	POLR1D	1.79349	0.00326809	-0.0764244	1.79334	-0.0131899	0.00035824	0.0895792
51218	13_28590974_A_G	POLR1D	1.79349	0.00326809	-0.0764244	1.79334	-0.0131899	0.00035824	0.0895792
51219	13_30124765_C_T	HMGB1	1.04273	0.00369111	-0.0519304	1.04264	-0.0133565	0.000301321	0.0807522
51220	13_30126008_G_T	HMGB1	1.04273	0.00369111	-0.0519304	1.04264	-0.0133565	0.000301321	0.0807522
51221	13_30129502_G_A	HMGB1	1.04273	0.00369111	-0.0519304	1.04264	-0.0133565	0.000301321	0.0807522
51222	13_30144140_C_A	HMGB1	1.04273	0.00369111	-0.0385815	1.04263	-0.0136235	0.000227443	0.0670213
51223	13_30445950_A_G	HMGB1	1.04273	0.00369111	-0.0481057	1.04262	-0.0144712	9.01119e-05	0.034735
51224	13_30446562_A_G	HMGB1	1.04273	0.00369111	-0.0587498	1.04262	-0.0142895	0.000110355	0.0402665
51225	13_30446952_A_G	HMGB1	1.04273	0.00369111	-0.0587498	1.04262	-0.0142895	0.000110355	0.0402665
51226	13_30449160_A_G	HMGB1	1.04273	0.00369111	-0.064673	1.04262	-0.0148348	5.96521e-05	0.0254017
51227	13_30450937_T_C	HMGB1	1.04273	0.00369111	-0.064673	1.04262	-0.0148348	5.96521e-05	0.0254017
51228	13_30451766_C_T	HMGB1	1.04273	0.00369111	-0.064673	1.04262	-0.0148348	5.96521e-05	0.0254017
51229	13_30452710_C_T	HMGB1	1.04273	0.00369111	-0.064673	1.04262	-0.0148348	5.96521e-05	0.0254017
51230	13_30453137_A_G	HMGB1	1.04273	0.00369111	-0.0587498	1.04262	-0.0142895	0.000110355	0.0402665
51231	13_30456780_G_A	HMGB1	1.04273	0.00369111	-0.0667697	1.04261	-0.0152894	3.51598e-05	0.0170384
51232	13_30456951_G_A	HMGB1	1.04273	0.00369111	-0.0667697	1.04261	-0.0152894	3.51598e-05	0.0170384
51233	13_30456960_G_A	HMGB1	1.04273	0.00369111	-0.0667697	1.04261	-0.0152894	3.51598e-05	0.0170384
51234	13_30457182_C_T	HMGB1	1.04273	0.00369111	-0.0667697	1.04261	-0.0152894	3.51598e-05	0.0170384
51235	13_30458320_G_A	HMGB1	1.04273	0.00369111	-0.0767836	1.04255	-0.0184648	5.8402e-07	0.000566913
51236	13_30458560_A_G	HMGB1	1.04273	0.00369111	-0.0767836	1.04255	-0.0184648	5.8402e-07	0.000566913
51237	13_30459078_A_C	HMGB1	1.04273	0.00369111	-0.0767836	1.04255	-0.0184648	5.8402e-07	0.000566913
51238	13_30462228_T_C	HMGB1	1.04273	0.00369111	-0.0789884	1.04256	-0.018046	1.04427e-06	0.000925848
51239	13_30463076_A_G	HMGB1	1.04273	0.00369111	-0.0784026	1.04257	-0.0177266	1.61318e-06	0.00134848
51240	13_30463308_T_C	HMGB1	1.04273	0.00369111	-0.0784026	1.04257	-0.0177266	1.61318e-06	0.00134848
51241	13_30464141_C_T	HMGB1	1.04273	0.00369111	-0.0784026	1.04257	-0.0177266	1.61318e-06	0.00134848
51242	13_30464211_A_G	HMGB1	1.04273	0.00369111	-0.0784026	1.04257	-0.0177266	1.61318e-06	0.00134848
51243	13_30466806_T_C	HMGB1	1.04273	0.00369111	-0.0789884	1.04256	-0.018046	1.04427e-06	0.000925848
51244	13_30467142_T_G	HMGB1	1.04273	0.00369111	-0.0789884	1.04256	-0.018046	1.04427e-06	0.000925848
51245	13_30469671_A_G	HMGB1	1.04273	0.00369111	-0.0677459	1.04258	-0.0172718	2.95935e-06	0.00226732
51246	13_30470748_A_G	HMGB1	1.04273	0.00369111	-0.0789884	1.04256	-0.018046	1.04427e-06	0.000925848
51247	13_30472168_A_C	HMGB1	1.04273	0.00369111	-0.0789884	1.04256	-0.018046	1.04427e-06	0.000925848
51248	13_30473580_T_C	HMGB1	1.04273	0.00369111	-0.0789884	1.04256	-0.018046	1.04427e-06	0.000925848
51249	13_31426586_C_A	HMGB1	1.04273	0.00369111	-0.0800727	1.04264	-0.013402	0.000287314	0.0782691
51250	13_31427088_T_C	HMGB1	1.04273	0.00369111	-0.0800727	1.04264	-0.013402	0.000287314	0.0782691
51251	13_31427133_C_A	HMGB1	1.04273	0.00369111	-0.0800727	1.04264	-0.013402	0.000287314	0.0782691
51252	13_32424225_A_G	PDS5B	2.20502	0.00191838	0.084564	2.20476	0.0153316	3.34523e-05	0.0163438
51253	13_32439779_G_A	PDS5B	2.20502	0.00191838	0.0838302	2.20476	0.0152525	3.67213e-05	0.017593
51254	13_32440350_A_C	PDS5B	2.20502	0.00191838	0.0840042	2.20476	0.0153202	3.39054e-05	0.0165372
51255	13_32445708_G_T	PDS5B	2.20502	0.00191838	0.085966	2.20475	0.0156718	2.22848e-05	0.0120042
51256	13_32449592_A_G	PDS5B	2.20502	0.00191838	0.084564	2.20476	0.0153316	3.34523e-05	0.0163438
51257	13_32452930_A_C	PDS5B	2.20502	0.00191838	0.0838302	2.20476	0.0152525	3.67213e-05	0.017593
51258	13_32470689_C_A	PDS5B	2.20502	0.00191838	0.0853695	2.2048	0.0142499	0.000115306	0.0416217
51259	13_32499556_C_T	PDS5B	2.20502	0.00191838	0.0841456	2.2048	0.0140826	0.000138602	0.0475012
51260	13_32511332_T_G	PDS5B	2.20502	0.00191838	0.0853695	2.2048	0.0142499	0.000115306	0.0416217
51261	13_32521483_G_A	PDS5B	2.20502	0.00191838	0.0841456	2.2048	0.0140826	0.000138602	0.0475012
51262	13_32525184_C_T	PDS5B	2.20502	0.00191838	0.0841456	2.2048	0.0140826	0.000138602	0.0475012
51263	13_32541217_C_T	PDS5B	2.20502	0.00191838	0.0853695	2.2048	0.0142499	0.000115306	0.0416217
51264	13_32547870_T_C	PDS5B	2.20502	0.00191838	0.0853695	2.2048	0.0142499	0.000115306	0.0416217
51265	13_32551069_G_A	PDS5B	2.20502	0.00191838	-0.0893116	2.2047	-0.0169434	4.54525e-06	0.00325106
51266	13_32551937_T_C	PDS5B	2.20502	0.00191838	-0.0893116	2.2047	-0.0169434	4.54525e-06	0.00325106
51267	13_32552002_G_A	PDS5B	2.20502	0.00191838	-0.0826304	2.20475	-0.0155313	2.63823e-05	0.0137338
51268	13_32552600_A_C	PDS5B	2.20502	0.00191838	-0.0893116	2.2047	-0.0169434	4.54525e-06	0.00325106
51269	13_32552711_A_G	PDS5B	2.20502	0.00191838	-0.0893116	2.2047	-0.0169434	4.54525e-06	0.00325106
51270	13_32557205_A_G	PDS5B	2.20502	0.00191838	-0.0930962	2.20467	-0.0177893	1.4821e-06	0.00125341
51271	13_32568660_A_G	PDS5B	2.20502	0.00191838	-0.0981172	2.20468	-0.0174507	2.33527e-06	0.0018492
51272	13_32571858_G_A	PDS5B	2.20502	0.00191838	-0.0847125	2.20477	-0.0150366	4.7262e-05	0.0212559
51273	13_32572915_C_T	PDS5B	2.20502	0.00191838	-0.0983962	2.20468	-0.0175751	1.97767e-06	0.00160293
51274	13_32573411_T_G	PDS5B	2.20502	0.00191838	-0.0983962	2.20468	-0.0175751	1.97767e-06	0.00160293
51275	13_32573751_T_G	PDS5B	2.20502	0.00191838	-0.0983962	2.20468	-0.0175751	1.97767e-06	0.00160293
51276	13_32578179_C_A	PDS5B	2.20502	0.00191838	-0.0731343	2.20483	-0.013264	0.000331798	0.0853457
51277	13_32578345_T_C	PDS5B	2.20502	0.00191838	-0.0876004	2.20474	-0.0158721	1.74811e-05	0.00993274
51278	13_32578584_C_T	PDS5B	2.20502	0.00191838	-0.0731343	2.20483	-0.013264	0.000331798	0.0853457
51279	13_32579773_A_G	PDS5B	2.20502	0.00191838	-0.0846771	2.20473	-0.0163081	1.02025e-05	0.00639196
51280	13_32580139_T_C	PDS5B	2.20502	0.00191838	-0.0773079	2.2048	-0.0139841	0.000154338	0.0512313
51281	13_32585301_C_T	PDS5B	2.20502	0.00191838	-0.0944402	2.2047	-0.0170609	3.90169e-06	0.00286507
51282	13_32586568_C_A	PDS5B	2.20502	0.00191838	-0.0884455	2.20469	-0.0173248	2.75947e-06	0.00213365
51283	13_32587322_G_T	PDS5B	2.20502	0.00191838	-0.100569	2.20466	-0.0180861	9.88328e-07	0.000880744
51284	13_32590281_G_A	PDS5B	2.20502	0.00191838	-0.100569	2.20466	-0.0180861	9.88328e-07	0.000880744
51285	13_32591164_C_T	PDS5B	2.20502	0.00191838	-0.0897726	2.20472	-0.0163813	9.3086e-06	0.00594027
51286	13_32591363_C_T	PDS5B	2.20502	0.00191838	-0.0776116	2.20479	-0.014442	9.31071e-05	0.0355775
51287	13_32593563_A_G	PDS5B	2.20502	0.00191838	-0.0776116	2.20479	-0.014442	9.31071e-05	0.0355775
51288	13_32593754_G_T	PDS5B	2.20502	0.00191838	-0.0815808	2.20474	-0.0159802	1.53155e-05	0.00889078
51289	13_32595560_T_C	PDS5B	2.20502	0.00191838	-0.0776116	2.20479	-0.014442	9.31071e-05	0.0355775
51290	13_32597518_T_C	PDS5B	2.20502	0.00191838	-0.0874376	2.20474	-0.0160342	1.43316e-05	0.00843513
51291	13_32597779_A_G	PDS5B	2.20502	0.00191838	-0.0874376	2.20474	-0.0160342	1.43316e-05	0.00843513
51292	13_32598896_G_A	PDS5B	2.20502	0.00191838	0.0801059	2.20483	0.013032	0.000421311	0.098862
51293	13_32599021_C_T	PDS5B	2.20502	0.00191838	-0.0776116	2.20479	-0.014442	9.31071e-05	0.0355775
51294	13_32600088_G_A	PDS5B	2.20502	0.00191838	-0.0897726	2.20472	-0.0163813	9.3086e-06	0.00594027
51295	13_32600186_G_A	PDS5B	2.20502	0.00191838	-0.0776116	2.20479	-0.014442	9.31071e-05	0.0355775
51296	13_32601160_T_G	PDS5B	2.20502	0.00191838	-0.0897726	2.20472	-0.0163813	9.3086e-06	0.00594027
51297	13_32601519_G_A	PDS5B	2.20502	0.00191838	-0.0815808	2.20474	-0.0159802	1.53155e-05	0.00889078
51298	13_32601656_G_T	PDS5B	2.20502	0.00191838	-0.100569	2.20466	-0.0180861	9.88328e-07	0.000880744
51299	13_32603431_T_C	PDS5B	2.20502	0.00191838	-0.100569	2.20466	-0.0180861	9.88328e-07	0.000880744
51300	13_32603435_T_G	PDS5B	2.20502	0.00191838	-0.0884455	2.20469	-0.0173248	2.75947e-06	0.00213365
51301	13_32603556_G_T	PDS5B	2.20502	0.00191838	-0.100569	2.20466	-0.0180861	9.88328e-07	0.000880744
51302	13_32604161_G_A	PDS5B	2.20502	0.00191838	-0.100569	2.20466	-0.0180861	9.88328e-07	0.000880744
51303	13_32604393_A_G	PDS5B	2.20502	0.00191838	-0.100569	2.20466	-0.0180861	9.88328e-07	0.000880744
51304	13_32605409_T_C	PDS5B	2.20502	0.00191838	0.0807759	2.20481	0.0138755	0.000173614	0.05564
51305	13_32605490_A_G	PDS5B	2.20502	0.00191838	-0.0884303	2.20473	-0.0161535	1.23668e-05	0.00747455
51306	13_32606472_A_C	PDS5B	2.20502	0.00191838	-0.100569	2.20466	-0.0180861	9.88328e-07	0.000880744
51307	13_32607272_T_C	PDS5B	2.20502	0.00191838	-0.0996401	2.20468	-0.0174523	2.33003e-06	0.00184521
51308	13_32609266_G_A	PDS5B	2.20502	0.00191838	-0.0884455	2.20469	-0.0173248	2.75947e-06	0.00213365
51309	13_32610151_T_C	PDS5B	2.20502	0.00191838	-0.0884303	2.20473	-0.0161535	1.23668e-05	0.00747455
51310	13_32611016_G_A	PDS5B	2.20502	0.00191838	-0.0884455	2.20469	-0.0173248	2.75947e-06	0.00213365
51311	13_32612320_G_A	PDS5B	2.20502	0.00191838	-0.100569	2.20466	-0.0180861	9.88328e-07	0.000880744
51312	13_32616733_T_C	PDS5B	2.20502	0.00191838	-0.0986914	2.20464	-0.0185944	4.86683e-07	0.00048038
51313	13_32617234_C_T	PDS5B	2.20502	0.00191838	0.09835	2.20475	0.0155284	2.64722e-05	0.0137743
51314	13_32617419_C_T	PDS5B	2.20502	0.00191838	-0.0932274	2.20465	-0.0184325	6.11064e-07	0.000586325
51315	13_32622239_T_G	PDS5B	2.20502	0.00191838	-0.0986914	2.20464	-0.0185944	4.86683e-07	0.00048038
51316	13_32624572_G_A	PDS5B	2.20502	0.00191838	-0.0884455	2.20469	-0.0173248	2.75947e-06	0.00213365
51317	13_32627829_C_T	PDS5B	2.20502	0.00191838	-0.0858728	2.20472	-0.0165809	7.23494e-06	0.00481948
51318	13_32628998_G_A	PDS5B	2.20502	0.00191838	-0.0929634	2.20465	-0.0183315	7.03613e-07	0.0006644
51319	13_32629519_G_A	PDS5B	2.20502	0.00191838	-0.0916439	2.20469	-0.0173397	2.70586e-06	0.00209704
51320	13_32631797_T_C	PDS5B	2.20502	0.00191838	-0.0986914	2.20464	-0.0185944	4.86683e-07	0.00048038
51321	13_32631946_C_T	PDS5B	2.20502	0.00191838	0.105605	2.20471	0.0166792	6.38385e-06	0.00434846
51322	13_32632514_T_G	PDS5B	2.20502	0.00191838	-0.0858728	2.20472	-0.0165809	7.23494e-06	0.00481948
51323	13_32633397_G_A	PDS5B	2.20502	0.00191838	-0.0986914	2.20464	-0.0185944	4.86683e-07	0.00048038
51324	13_32634429_A_C	PDS5B	2.20502	0.00191838	-0.0986914	2.20464	-0.0185944	4.86683e-07	0.00048038
51325	13_32634669_C_T	PDS5B	2.20502	0.00191838	-0.0730592	2.20479	-0.0143417	0.00010414	0.0385959
51326	13_32635031_A_C	PDS5B	2.20502	0.00191838	0.105605	2.20471	0.0166792	6.38385e-06	0.00434846
51327	13_32635067_A_G	PDS5B	2.20502	0.00191838	-0.0986914	2.20464	-0.0185944	4.86683e-07	0.00048038
51328	13_32635421_A_G	PDS5B	2.20502	0.00191838	-0.0909395	2.20466	-0.0181486	9.06817e-07	0.000817056
51329	13_32635578_A_G	PDS5B	2.20502	0.00191838	-0.0986914	2.20464	-0.0185944	4.86683e-07	0.00048038
51330	13_32640516_A_G	PDS5B	2.20502	0.00191838	-0.099028	2.20465	-0.0184242	6.18214e-07	0.000590738
51331	13_32641454_A_G	PDS5B	2.20502	0.00191838	-0.099028	2.20465	-0.0184242	6.18214e-07	0.000590738
51332	13_32645674_G_T	PDS5B	2.20502	0.00191838	-0.0924667	2.20466	-0.0181085	9.58308e-07	0.000856654
51333	13_32645750_T_C	PDS5B	2.20502	0.00191838	-0.099028	2.20465	-0.0184242	6.18214e-07	0.000590738
51334	13_32646605_G_T	PDS5B	2.20502	0.00191838	-0.099028	2.20465	-0.0184242	6.18214e-07	0.000590738
51335	13_32647065_C_T	PDS5B	2.20502	0.00191838	-0.099028	2.20465	-0.0184242	6.18214e-07	0.000590738
51336	13_32647711_T_G	PDS5B	2.20502	0.00191838	-0.0854384	2.20473	-0.0163427	9.77055e-06	0.00617098
51337	13_32648694_G_A	PDS5B	2.20502	0.00191838	-0.099028	2.20465	-0.0184242	6.18214e-07	0.000590738
51338	13_32649307_T_C	PDS5B	2.20502	0.00191838	-0.099028	2.20465	-0.0184242	6.18214e-07	0.000590738
51339	13_32653775_T_C	PDS5B	2.20502	0.00191838	-0.099028	2.20465	-0.0184242	6.18214e-07	0.000590738
51340	13_32654708_G_T	PDS5B	2.20502	0.00191838	-0.0854384	2.20473	-0.0163427	9.77055e-06	0.00617098
51341	13_32654803_A_G	PDS5B	2.20502	0.00191838	-0.099028	2.20465	-0.0184242	6.18214e-07	0.000590738
51342	13_32655322_C_T	PDS5B	2.20502	0.00191838	-0.099028	2.20465	-0.0184242	6.18214e-07	0.000590738
51343	13_32658197_G_A	PDS5B	2.20502	0.00191838	-0.099028	2.20465	-0.0184242	6.18214e-07	0.000590738
51344	13_32658298_A_G	PDS5B	2.20502	0.00191838	-0.0854384	2.20473	-0.0163427	9.77055e-06	0.00617098
51345	13_32658632_G_A	PDS5B	2.20502	0.00191838	-0.099028	2.20465	-0.0184242	6.18214e-07	0.000590738
51346	13_32662135_G_A	PDS5B	2.20502	0.00191838	-0.099028	2.20465	-0.0184242	6.18214e-07	0.000590738
51347	13_32663085_A_G	PDS5B	2.20502	0.00191838	-0.099028	2.20465	-0.0184242	6.18214e-07	0.000590738
51348	13_32663944_T_C	PDS5B	2.20502	0.00191838	-0.099028	2.20465	-0.0184242	6.18214e-07	0.000590738
51349	13_32664096_T_C	PDS5B	2.20502	0.00191838	-0.099028	2.20465	-0.0184242	6.18214e-07	0.000590738
51350	13_32664393_A_G	PDS5B	2.20502	0.00191838	0.105605	2.20471	0.0166792	6.38385e-06	0.00434846
51351	13_32665876_G_A	PDS5B	2.20502	0.00191838	-0.099028	2.20465	-0.0184242	6.18214e-07	0.000590738
51352	13_32666528_C_T	PDS5B	2.20502	0.00191838	-0.099028	2.20465	-0.0184242	6.18214e-07	0.000590738
51353	13_32670467_G_A	PDS5B	2.20502	0.00191838	-0.099028	2.20465	-0.0184242	6.18214e-07	0.000590738
51354	13_32670719_T_C	PDS5B	2.20502	0.00191838	-0.0854384	2.20473	-0.0163427	9.77055e-06	0.00617098
51355	13_32670838_C_T	PDS5B	2.20502	0.00191838	-0.099028	2.20465	-0.0184242	6.18214e-07	0.000590738
51356	13_32682061_T_G	PDS5B	2.20502	0.00191838	-0.0924667	2.20466	-0.0181085	9.58308e-07	0.000856654
51357	13_32682850_T_C	PDS5B	2.20502	0.00191838	0.105605	2.20471	0.0166792	6.38385e-06	0.00434846
51358	13_32684365_T_C	PDS5B	2.20502	0.00191838	-0.100431	2.20461	-0.0193736	1.58548e-07	0.000202448
51359	13_32687527_C_A	PDS5B	2.20502	0.00191838	-0.0924667	2.20466	-0.0181085	9.58308e-07	0.000856654
51360	13_32689577_T_C	PDS5B	2.20502	0.00191838	0.105605	2.20471	0.0166792	6.38385e-06	0.00434846
51361	13_32698228_A_C	PDS5B	2.20502	0.00191838	-0.099028	2.20465	-0.0184242	6.18214e-07	0.000590738
51362	13_32698297_A_C	PDS5B	2.20502	0.00191838	-0.099028	2.20465	-0.0184242	6.18214e-07	0.000590738
51363	13_32698405_G_A	PDS5B	2.20502	0.00191838	-0.0854384	2.20473	-0.0163427	9.77055e-06	0.00617098
51364	13_32700494_A_G	PDS5B	2.20502	0.00191838	-0.099028	2.20465	-0.0184242	6.18214e-07	0.000590738
51365	13_32704388_T_C	PDS5B	2.20502	0.00191838	-0.099028	2.20465	-0.0184242	6.18214e-07	0.000590738
51366	13_32708994_G_A	PDS5B	2.20502	0.00191838	-0.099028	2.20465	-0.0184242	6.18214e-07	0.000590738
51367	13_32712564_C_T	PDS5B	2.20502	0.00191838	0.0921719	2.20479	0.0145033	8.69162e-05	0.0338545
51368	13_32712611_C_A	PDS5B	2.20502	0.00191838	-0.099028	2.20465	-0.0184242	6.18214e-07	0.000590738
51369	13_32714271_C_T	PDS5B	2.20502	0.00191838	-0.099028	2.20465	-0.0184242	6.18214e-07	0.000590738
51370	13_32714739_G_A	PDS5B	2.20502	0.00191838	-0.099028	2.20465	-0.0184242	6.18214e-07	0.000590738
51371	13_32715007_G_A	PDS5B	2.20502	0.00191838	-0.099028	2.20465	-0.0184242	6.18214e-07	0.000590738
51372	13_32716077_A_G	PDS5B	2.20502	0.00191838	-0.0832847	2.20474	-0.0159159	1.65691e-05	0.00948104
51373	13_32716309_T_C	PDS5B	2.20502	0.00191838	-0.0894032	2.20468	-0.0176887	1.69787e-06	0.0014089
51374	13_32716435_A_G	PDS5B	2.20502	0.00191838	-0.099028	2.20465	-0.0184242	6.18214e-07	0.000590738
51375	13_32716583_C_T	PDS5B	2.20502	0.00191838	-0.0870681	2.20471	-0.0167467	5.85606e-06	0.00405378
51376	13_32718979_C_T	PDS5B	2.20502	0.00191838	0.102781	2.20473	0.0162319	1.12198e-05	0.00691223
51377	13_32719131_A_C	PDS5B	2.20502	0.00191838	-0.099028	2.20465	-0.0184242	6.18214e-07	0.000590738
51378	13_32721299_C_T	PDS5B	2.20502	0.00191838	-0.0909402	2.20465	-0.0182263	8.14424e-07	0.000749782
51379	13_32721345_A_G	PDS5B	2.20502	0.00191838	-0.099028	2.20465	-0.0184242	6.18214e-07	0.000590738
51380	13_32721670_G_A	PDS5B	2.20502	0.00191838	-0.099028	2.20465	-0.0184242	6.18214e-07	0.000590738
51381	13_32721685_C_T	PDS5B	2.20502	0.00191838	-0.099028	2.20465	-0.0184242	6.18214e-07	0.000590738
51382	13_32721802_A_G	PDS5B	2.20502	0.00191838	-0.099028	2.20465	-0.0184242	6.18214e-07	0.000590738
51383	13_32722164_A_G	PDS5B	2.20502	0.00191838	-0.099028	2.20465	-0.0184242	6.18214e-07	0.000590738
51384	13_32722224_C_T	PDS5B	2.20502	0.00191838	-0.099028	2.20465	-0.0184242	6.18214e-07	0.000590738
51385	13_32722353_C_T	PDS5B	2.20502	0.00191838	0.104629	2.20472	0.0165091	7.92388e-06	0.0051909
51386	13_32722781_A_G	PDS5B	2.20502	0.00191838	-0.099028	2.20465	-0.0184242	6.18214e-07	0.000590738
51387	13_32722907_C_T	PDS5B	2.20502	0.00191838	-0.0909402	2.20465	-0.0182263	8.14424e-07	0.000749782
51388	13_32724002_C_T	PDS5B	2.20502	0.00191838	-0.099028	2.20465	-0.0184242	6.18214e-07	0.000590738
51389	13_32724977_T_G	PDS5B	2.20502	0.00191838	-0.099028	2.20465	-0.0184242	6.18214e-07	0.000590738
51390	13_32728409_T_C	PDS5B	2.20502	0.00191838	-0.099028	2.20465	-0.0184242	6.18214e-07	0.000590738
51391	13_32728681_G_A	PDS5B	2.20502	0.00191838	-0.0909402	2.20465	-0.0182263	8.14424e-07	0.000749782
51392	13_32729681_A_G	PDS5B	2.20502	0.00191838	-0.099028	2.20465	-0.0184242	6.18214e-07	0.000590738
51393	13_32731024_C_T	PDS5B	2.20502	0.00191838	-0.099028	2.20465	-0.0184242	6.18214e-07	0.000590738
51394	13_32731612_G_T	PDS5B	2.20502	0.00191838	-0.099028	2.20465	-0.0184242	6.18214e-07	0.000590738
51395	13_32733221_T_C	PDS5B	2.20502	0.00191838	0.125145	2.20476	0.015345	3.29251e-05	0.0161553
51396	13_32733280_C_A	PDS5B	2.20502	0.00191838	-0.0909402	2.20465	-0.0182263	8.14424e-07	0.000749782
51397	13_32733547_G_A	PDS5B	2.20502	0.00191838	-0.099028	2.20465	-0.0184242	6.18214e-07	0.000590738
51398	13_32733572_T_C	PDS5B	2.20502	0.00191838	0.128108	2.20461	0.019264	1.86128e-07	0.000232922
51399	13_32734088_C_T	PDS5B	2.20502	0.00191838	-0.0854384	2.20473	-0.0163427	9.77055e-06	0.00617098
51400	13_32734875_A_G	PDS5B	2.20502	0.00191838	-0.0854384	2.20473	-0.0163427	9.77055e-06	0.00617098
51401	13_32741068_G_A	PDS5B	2.20502	0.00191838	-0.0854384	2.20473	-0.0163427	9.77055e-06	0.00617098
51402	13_32741442_A_G	PDS5B	2.20502	0.00191838	0.111787	2.20468	0.0176522	1.78325e-06	0.00146109
51403	13_32745916_A_G	PDS5B	2.20502	0.00191838	-0.0854384	2.20473	-0.0163427	9.77055e-06	0.00617098
51404	13_32746953_A_G	PDS5B	2.20502	0.00191838	0.111787	2.20468	0.0176522	1.78325e-06	0.00146109
51405	13_32748278_T_C	PDS5B	2.20502	0.00191838	-0.099028	2.20465	-0.0184242	6.18214e-07	0.000590738
51406	13_32749348_G_A	PDS5B	2.20502	0.00191838	-0.099028	2.20465	-0.0184242	6.18214e-07	0.000590738
51407	13_32750477_G_A	PDS5B	2.20502	0.00191838	-0.0909402	2.20465	-0.0182263	8.14424e-07	0.000749782
51408	13_32750690_T_C	PDS5B	2.20502	0.00191838	-0.099028	2.20465	-0.0184242	6.18214e-07	0.000590738
51409	13_32751641_T_C	PDS5B	2.20502	0.00191838	-0.099028	2.20465	-0.0184242	6.18214e-07	0.000590738
51410	13_32752122_C_T	PDS5B	2.20502	0.00191838	-0.099028	2.20465	-0.0184242	6.18214e-07	0.000590738
51411	13_32754269_C_T	PDS5B	2.20502	0.00191838	-0.0854384	2.20473	-0.0163427	9.77055e-06	0.00617098
51412	13_32754590_T_C	PDS5B	2.20502	0.00191838	-0.099028	2.20465	-0.0184242	6.18214e-07	0.000590738
51413	13_32756282_A_G	PDS5B	2.20502	0.00191838	-0.0854384	2.20473	-0.0163427	9.77055e-06	0.00617098
51414	13_32756900_C_A	PDS5B	2.20502	0.00191838	-0.099028	2.20465	-0.0184242	6.18214e-07	0.000590738
51415	13_32757615_T_G	PDS5B	2.20502	0.00191838	-0.099028	2.20465	-0.0184242	6.18214e-07	0.000590738
51416	13_32758510_G_T	PDS5B	2.20502	0.00191838	-0.099028	2.20465	-0.0184242	6.18214e-07	0.000590738
51417	13_32759738_A_C	PDS5B	2.20502	0.00191838	-0.099028	2.20465	-0.0184242	6.18214e-07	0.000590738
51418	13_32760248_C_A	PDS5B	2.20502	0.00191838	-0.0854384	2.20473	-0.0163427	9.77055e-06	0.00617098
51419	13_32760250_C_T	PDS5B	2.20502	0.00191838	-0.099028	2.20465	-0.0184242	6.18214e-07	0.000590738
51420	13_32763753_A_G	PDS5B	2.20502	0.00191838	-0.099028	2.20465	-0.0184242	6.18214e-07	0.000590738
51421	13_32768567_T_C	PDS5B	2.20502	0.00191838	0.111787	2.20468	0.0176522	1.78325e-06	0.00146109
51422	13_32770965_C_T	PDS5B	2.20502	0.00191838	-0.0909402	2.20465	-0.0182263	8.14424e-07	0.000749782
51423	13_32773550_G_A	PDS5B	2.20502	0.00191838	-0.0854384	2.20473	-0.0163427	9.77055e-06	0.00617098
51424	13_32773889_T_C	PDS5B	2.20502	0.00191838	-0.099028	2.20465	-0.0184242	6.18214e-07	0.000590738
51425	13_32774430_G_A	PDS5B	2.20502	0.00191838	-0.0909402	2.20465	-0.0182263	8.14424e-07	0.000749782
51426	13_32775203_A_G	PDS5B	2.20502	0.00191838	-0.0854384	2.20473	-0.0163427	9.77055e-06	0.00617098
51427	13_32776878_C_T	PDS5B	2.20502	0.00191838	-0.0909402	2.20465	-0.0182263	8.14424e-07	0.000749782
51428	13_32780298_T_C	PDS5B	2.20502	0.00191838	-0.099028	2.20465	-0.0184242	6.18214e-07	0.000590738
51429	13_32781912_A_G	PDS5B	2.20502	0.00191838	-0.099028	2.20465	-0.0184242	6.18214e-07	0.000590738
51430	13_32782063_C_T	PDS5B	2.20502	0.00191838	-0.0854384	2.20473	-0.0163427	9.77055e-06	0.00617098
51431	13_32784455_T_C	PDS5B	2.20502	0.00191838	-0.099028	2.20465	-0.0184242	6.18214e-07	0.000590738
51432	13_32785441_C_T	PDS5B	2.20502	0.00191838	-0.099028	2.20465	-0.0184242	6.18214e-07	0.000590738
51433	13_32787154_T_C	PDS5B	2.20502	0.00191838	-0.0932279	2.20467	-0.0177984	1.46391e-06	0.0012396
51434	13_32791632_T_C	PDS5B	2.20502	0.00191838	-0.0923662	2.20465	-0.0183373	6.97987e-07	0.000659947
51435	13_32792110_C_T	PDS5B	2.20502	0.00191838	-0.0792432	2.20475	-0.0156636	2.25083e-05	0.012103
51436	13_32793991_A_G	PDS5B	2.20502	0.00191838	0.0985262	2.20473	0.0161308	1.27198e-05	0.00765795
51437	13_32800484_A_G	PDS5B	2.20502	0.00191838	0.0917572	2.20477	0.0150193	4.82178e-05	0.0215546
51438	13_32800943_G_A	PDS5B	2.20502	0.00191838	0.0917572	2.20477	0.0150193	4.82178e-05	0.0215546
51439	13_32801858_T_C	PDS5B	2.20502	0.00191838	0.0985262	2.20473	0.0161308	1.27198e-05	0.00765795
51440	13_32802746_G_A	PDS5B	2.20502	0.00191838	-0.0897917	2.20471	-0.0167453	5.86651e-06	0.00406007
51441	13_32805975_A_C	PDS5B	2.20502	0.00191838	0.0837479	2.20471	0.0168571	5.08124e-06	0.00358055
51442	13_32806466_T_C	PDS5B	2.20502	0.00191838	-0.0760204	2.20476	-0.0153331	3.339e-05	0.0163218
51443	13_32806475_A_G	PDS5B	2.20502	0.00191838	-0.0760204	2.20476	-0.0153331	3.339e-05	0.0163218
51444	13_32806648_C_T	PDS5B	2.20502	0.00191838	-0.0760204	2.20476	-0.0153331	3.339e-05	0.0163218
51445	13_32806701_T_C	PDS5B	2.20502	0.00191838	-0.0760204	2.20476	-0.0153331	3.339e-05	0.0163218
51446	13_32806767_C_T	PDS5B	2.20502	0.00191838	-0.0760204	2.20476	-0.0153331	3.339e-05	0.0163218
51447	13_32806987_T_C	PDS5B	2.20502	0.00191838	-0.0760204	2.20476	-0.0153331	3.339e-05	0.0163218
51448	13_37653092_C_A	SUPT20H	2.18203	0.000509742	-0.058	2.18183	-0.0135138	0.000255463	0.0729151
51449	13_39765541_A_G	FOXO1	2.37666	0.000460964	0.073123	2.37645	0.0132207	0.000347009	0.0879152
51450	13_40325157_G_T	NAA16	2.32722	0.000825201	0.0784932	2.32695	0.0150704	4.54387e-05	0.0206337
51451	13_41219696_G_A	NAA16	2.32722	0.000825201	-0.0546922	2.32699	-0.0140429	0.000144761	0.0488863
51452	13_42068674_T_C	DNAJC15	2.1158	0.00378184	0.0877191	2.11559	0.0137776	0.000192929	0.0597504
51453	13_42070543_T_C	EPSTI1	2.26367	0.00932933	0.194863	2.26347	0.0134496	0.000273323	0.0762322
51454	13_42071222_G_A	DNAJC15	2.1158	0.00378184	0.0837557	2.1156	0.0134752	0.000266076	0.074911
51455	13_42075674_T_G	DNAJC15	2.1158	0.00378184	0.0877191	2.11559	0.0137776	0.000192929	0.0597504
51456	13_42077845_T_C	EPSTI1	2.26367	0.00932933	0.194863	2.26347	0.0134496	0.000273323	0.0762322
51457	13_42139934_A_G	EPSTI1	2.26367	0.00932933	0.133763	2.26347	0.0133187	0.000313428	0.0826945
51458	13_42150778_C_T	EPSTI1	2.26367	0.00932933	0.133763	2.26347	0.0133187	0.000313428	0.0826945
51459	13_42154353_T_C	EPSTI1	2.26367	0.00932933	0.133763	2.26347	0.0133187	0.000313428	0.0826945
51460	13_42159993_T_C	EPSTI1	2.26367	0.00932933	0.133763	2.26347	0.0133187	0.000313428	0.0826945
51461	13_42164314_A_G	EPSTI1	2.26367	0.00932933	0.133763	2.26347	0.0133187	0.000313428	0.0826945
51462	13_42171529_A_G	EPSTI1	2.26367	0.00932933	0.133763	2.26347	0.0133187	0.000313428	0.0826945
51463	13_42222213_A_C	EPSTI1	2.26367	0.00932933	0.308558	2.26339	0.0157359	2.06247e-05	0.011341
51464	13_42225872_A_G	EPSTI1	2.26367	0.00932933	0.308558	2.26339	0.0157359	2.06247e-05	0.011341
51465	13_42226186_A_G	EPSTI1	2.26367	0.00932933	0.308558	2.26339	0.0157359	2.06247e-05	0.011341
51466	13_42226557_C_T	EPSTI1	2.26367	0.00932933	0.308558	2.26339	0.0157359	2.06247e-05	0.011341
51467	13_42226591_C_A	EPSTI1	2.26367	0.00932933	0.308558	2.26339	0.0157359	2.06247e-05	0.011341
51468	13_42229933_C_T	EPSTI1	2.26367	0.00932933	0.308558	2.26339	0.0157359	2.06247e-05	0.011341
51469	13_42230210_C_A	EPSTI1	2.26367	0.00932933	0.308558	2.26339	0.0157359	2.06247e-05	0.011341
51470	13_42231463_G_T	EPSTI1	2.26367	0.00932933	0.308558	2.26339	0.0157359	2.06247e-05	0.011341
51471	13_42234447_T_C	EPSTI1	2.26367	0.00932933	0.308558	2.26339	0.0157359	2.06247e-05	0.011341
51472	13_42243140_G_A	DNAJC15	2.1158	0.00378184	-0.140008	2.11561	-0.0132614	0.000332669	0.0854796
51473	13_42259264_A_G	DNAJC15	2.1158	0.00378184	-0.146089	2.11559	-0.0140855	0.000138171	0.0473829
51474	13_42264728_C_T	DNAJC15	2.1158	0.00378184	-0.153092	2.11559	-0.0139644	0.000157673	0.0519794
51475	13_42811073_T_C	EPSTI1	2.26367	0.00932933	0.29862	2.26341	0.0151988	3.91093e-05	0.0184585
51476	13_42855257_T_C	EPSTI1	2.26367	0.00932933	0.190763	2.26345	0.0140441	0.000144572	0.0488389
51477	13_42985078_G_A	DNAJC15	2.1158	0.00378184	-0.109486	2.11553	-0.0158336	1.83203e-05	0.0103235
51478	13_42985668_A_G	DNAJC15	2.1158	0.00378184	-0.0806765	2.1156	-0.0135379	0.000249029	0.0715721
51479	13_42986295_T_C	DNAJC15	2.1158	0.00378184	-0.0869075	2.11558	-0.0144069	9.68369e-05	0.0364791
51480	13_42986763_A_C	DNAJC15	2.1158	0.00378184	-0.128027	2.11544	-0.018444	6.01287e-07	0.000580958
51481	13_42994778_A_G	DNAJC15	2.1158	0.00378184	-0.10411	2.11553	-0.015807	1.89208e-05	0.0105964
51482	13_42996950_T_G	EPSTI1	2.26367	0.00932933	0.143416	2.26346	0.013585	0.000236929	0.0689771
51483	13_42997881_G_A	DNAJC15	2.1158	0.00378184	-0.154175	2.11532	-0.0212823	8.47045e-09	1.45158e-05
51484	13_42999892_A_C	EPSTI1	2.26367	0.00932933	0.137786	2.26346	0.0134707	0.000267336	0.07509
51485	13_43000850_A_G	EPSTI1	2.26367	0.00932933	0.143021	2.26342	0.0149576	5.17895e-05	0.0227493
51486	13_43000962_C_T	EPSTI1	2.26367	0.00932933	0.143021	2.26342	0.0149576	5.17895e-05	0.0227493
51487	13_43004171_C_A	DNAJC15	2.1158	0.00378184	-0.117221	2.11544	-0.0182305	8.09641e-07	0.000746216
51488	13_43012397_A_G	DNAJC15	2.1158	0.00378184	-0.0859704	2.11558	-0.0144349	9.38512e-05	0.0357702
51489	13_43020581_G_A	DNAJC15	2.1158	0.00378184	0.0833754	2.1156	0.0135578	0.000243842	0.0704006
51490	13_43023570_C_T	DNAJC15	2.1158	0.00378184	-0.221843	2.11505	-0.0265833	6.32825e-13	3.12588e-09
51491	13_43023729_A_G	DNAJC15	2.1158	0.00378184	-0.120398	2.11541	-0.0190734	2.45476e-07	0.000297561
51492	13_43023844_G_A	DNAJC15	2.1158	0.00378184	-0.109885	2.11549	-0.0171087	3.66585e-06	0.00272211
51493	13_43023859_G_T	DNAJC15	2.1158	0.00378184	-0.172682	2.11528	-0.0220404	2.46213e-09	4.80534e-06
51494	13_43024276_G_A	DNAJC15	2.1158	0.00378184	-0.155516	2.11533	-0.0209552	1.42533e-08	2.35479e-05
51495	13_43024430_G_T	DNAJC15	2.1158	0.00378184	-0.103266	2.11557	-0.0146674	7.22117e-05	0.0293821
51496	13_43024439_T_G	DNAJC15	2.1158	0.00378184	-0.103266	2.11557	-0.0146674	7.22117e-05	0.0293821
51497	13_43024708_C_A	DNAJC15	2.1158	0.00378184	-0.103266	2.11557	-0.0146674	7.22117e-05	0.0293821
51498	13_43024822_C_T	DNAJC15	2.1158	0.00378184	-0.152702	2.11541	-0.0190675	2.47611e-07	0.000299827
51499	13_43024921_T_C	DNAJC15	2.1158	0.00378184	-0.103266	2.11557	-0.0146674	7.22117e-05	0.0293821
51500	13_43026092_G_A	DNAJC15	2.1158	0.00378184	-0.103266	2.11557	-0.0146674	7.22117e-05	0.0293821
51501	13_43027398_C_T	DNAJC15	2.1158	0.00378184	-0.0930532	2.11561	-0.0133967	0.000288925	0.0785764
51502	13_43027910_A_G	DNAJC15	2.1158	0.00378184	-0.093723	2.1156	-0.0137156	0.000206163	0.0626025
51503	13_43027969_T_C	DNAJC15	2.1158	0.00378184	-0.0906308	2.11561	-0.0133435	0.000305446	0.0814128
51504	13_43027990_A_G	DNAJC15	2.1158	0.00378184	-0.0906308	2.11561	-0.0133435	0.000305446	0.0814128
51505	13_43027993_G_A	DNAJC15	2.1158	0.00378184	-0.0906308	2.11561	-0.0133435	0.000305446	0.0814128
51506	13_43028957_G_A	DNAJC15	2.1158	0.00378184	-0.104392	2.11556	-0.0150221	4.80592e-05	0.0215136
51507	13_43033050_A_G	DNAJC15	2.1158	0.00378184	-0.152702	2.11541	-0.0190675	2.47611e-07	0.000299827
51508	13_43033514_A_G	DNAJC15	2.1158	0.00378184	-0.240091	2.1151	-0.0256613	3.8188e-12	1.67347e-08
51509	13_43034803_G_T	DNAJC15	2.1158	0.00378184	-0.225179	2.11515	-0.0247156	2.26489e-11	6.22839e-08
51510	13_43037938_A_G	DNAJC15	2.1158	0.00378184	-0.244968	2.11516	-0.0245424	3.11623e-11	8.34586e-08
51511	13_43042078_T_G	DNAJC15	2.1158	0.00378184	-0.206672	2.1152	-0.0237098	1.40199e-10	3.3646e-07
51512	13_43045515_G_A	DNAJC15	2.1158	0.00378184	-0.138439	2.11548	-0.0172275	3.13722e-06	0.00237807
51513	13_43045609_C_T	DNAJC15	2.1158	0.00378184	-0.138439	2.11548	-0.0172275	3.13722e-06	0.00237807
51514	13_43046885_C_T	DNAJC15	2.1158	0.00378184	-0.15905	2.1154	-0.0194431	1.43158e-07	0.000184915
51515	13_43048220_C_A	DNAJC15	2.1158	0.00378184	-0.138439	2.11548	-0.0172275	3.13722e-06	0.00237807
51516	13_43049451_C_T	DNAJC15	2.1158	0.00378184	-0.15905	2.1154	-0.0194431	1.43158e-07	0.000184915
51517	13_43050439_A_G	DNAJC15	2.1158	0.00378184	-0.138439	2.11548	-0.0172275	3.13722e-06	0.00237807
51518	13_43051012_C_T	DNAJC15	2.1158	0.00378184	-0.138439	2.11548	-0.0172275	3.13722e-06	0.00237807
51519	13_43052090_G_A	DNAJC15	2.1158	0.00378184	-0.182704	2.11534	-0.0208485	1.68635e-08	2.74434e-05
51520	13_43052788_G_A	DNAJC15	2.1158	0.00378184	-0.138439	2.11548	-0.0172275	3.13722e-06	0.00237807
51521	13_43053948_A_G	DNAJC15	2.1158	0.00378184	-0.15905	2.1154	-0.0194431	1.43158e-07	0.000184915
51522	13_43055459_A_G	DNAJC15	2.1158	0.00378184	-0.15905	2.1154	-0.0194431	1.43158e-07	0.000184915
51523	13_43057662_G_T	DNAJC15	2.1158	0.00378184	-0.165848	2.11537	-0.0201644	4.86056e-08	7.14914e-05
51524	13_43057958_G_A	DNAJC15	2.1158	0.00378184	-0.15905	2.1154	-0.0194431	1.43158e-07	0.000184915
51525	13_43060401_A_C	DNAJC15	2.1158	0.00378184	-0.15905	2.1154	-0.0194431	1.43158e-07	0.000184915
51526	13_43061281_T_C	DNAJC15	2.1158	0.00378184	-0.138439	2.11548	-0.0172275	3.13722e-06	0.00237807
51527	13_43061749_G_A	DNAJC15	2.1158	0.00378184	-0.138439	2.11548	-0.0172275	3.13722e-06	0.00237807
51528	13_43062799_C_A	DNAJC15	2.1158	0.00378184	-0.138439	2.11548	-0.0172275	3.13722e-06	0.00237807
51529	13_43063861_T_G	DNAJC15	2.1158	0.00378184	-0.10371	2.11555	-0.0152959	3.48908e-05	0.0169385
51530	13_43064094_G_A	DNAJC15	2.1158	0.00378184	-0.15905	2.1154	-0.0194431	1.43158e-07	0.000184915
51531	13_43064635_G_A	DNAJC15	2.1158	0.00378184	-0.138439	2.11548	-0.0172275	3.13722e-06	0.00237807
51532	13_43064879_G_A	DNAJC15	2.1158	0.00378184	-0.15905	2.1154	-0.0194431	1.43158e-07	0.000184915
51533	13_43066647_A_G	DNAJC15	2.1158	0.00378184	-0.15905	2.1154	-0.0194431	1.43158e-07	0.000184915
51534	13_43066807_G_A	DNAJC15	2.1158	0.00378184	-0.165848	2.11537	-0.0201644	4.86056e-08	7.14914e-05
51535	13_43066914_C_T	DNAJC15	2.1158	0.00378184	-0.182704	2.11534	-0.0208485	1.68635e-08	2.74434e-05
51536	13_43070357_A_G	DNAJC15	2.1158	0.00378184	-0.139973	2.11545	-0.0180128	1.09292e-06	0.000957742
51537	13_43071201_C_A	DNAJC15	2.1158	0.00378184	-0.123936	2.11552	-0.0160751	1.36274e-05	0.00809854
51538	13_43071630_C_T	DNAJC15	2.1158	0.00378184	-0.165848	2.11537	-0.0201644	4.86056e-08	7.14914e-05
51539	13_43072380_G_A	DNAJC15	2.1158	0.00378184	-0.123936	2.11552	-0.0160751	1.36274e-05	0.00809854
51540	13_43080522_G_A	DNAJC15	2.1158	0.00378184	-0.182704	2.11534	-0.0208485	1.68635e-08	2.74434e-05
51541	13_43081683_T_C	DNAJC15	2.1158	0.00378184	-0.123769	2.1155	-0.0165791	7.25124e-06	0.00482909
51542	13_43082307_C_A	DNAJC15	2.1158	0.00378184	-0.123936	2.11552	-0.0160751	1.36274e-05	0.00809854
51543	13_43082510_C_T	DNAJC15	2.1158	0.00378184	-0.139973	2.11545	-0.0180128	1.09292e-06	0.000957742
51544	13_43082681_G_A	DNAJC15	2.1158	0.00378184	-0.139973	2.11545	-0.0180128	1.09292e-06	0.000957742
51545	13_43083162_A_G	DNAJC15	2.1158	0.00378184	-0.139973	2.11545	-0.0180128	1.09292e-06	0.000957742
51546	13_43083504_T_C	DNAJC15	2.1158	0.00378184	-0.123769	2.1155	-0.0165791	7.25124e-06	0.00482909
51547	13_43084073_G_A	DNAJC15	2.1158	0.00378184	-0.123936	2.11552	-0.0160751	1.36274e-05	0.00809854
51548	13_43085138_T_C	DNAJC15	2.1158	0.00378184	-0.123936	2.11552	-0.0160751	1.36274e-05	0.00809854
51549	13_43087077_T_C	DNAJC15	2.1158	0.00378184	-0.139973	2.11545	-0.0180128	1.09292e-06	0.000957742
51550	13_43087170_T_C	DNAJC15	2.1158	0.00378184	-0.10371	2.11555	-0.0152959	3.48908e-05	0.0169385
51551	13_43087171_G_A	DNAJC15	2.1158	0.00378184	-0.139973	2.11545	-0.0180128	1.09292e-06	0.000957742
51552	13_43091380_G_A	DNAJC15	2.1158	0.00378184	-0.139973	2.11545	-0.0180128	1.09292e-06	0.000957742
51553	13_43091444_A_G	DNAJC15	2.1158	0.00378184	-0.139973	2.11545	-0.0180128	1.09292e-06	0.000957742
51554	13_43091772_A_G	DNAJC15	2.1158	0.00378184	-0.139973	2.11545	-0.0180128	1.09292e-06	0.000957742
51555	13_43092660_C_A	DNAJC15	2.1158	0.00378184	-0.136675	2.11544	-0.0183133	7.21722e-07	0.000676298
51556	13_43094495_G_T	DNAJC15	2.1158	0.00378184	-0.139973	2.11545	-0.0180128	1.09292e-06	0.000957742
51557	13_43095601_C_T	DNAJC15	2.1158	0.00378184	-0.182704	2.11534	-0.0208485	1.68635e-08	2.74434e-05
51558	13_43097657_G_A	DNAJC15	2.1158	0.00378184	-0.139973	2.11545	-0.0180128	1.09292e-06	0.000957742
51559	13_43098916_C_T	DNAJC15	2.1158	0.00378184	-0.182704	2.11534	-0.0208485	1.68635e-08	2.74434e-05
51560	13_43099068_T_C	DNAJC15	2.1158	0.00378184	-0.139973	2.11545	-0.0180128	1.09292e-06	0.000957742
51561	13_43099262_T_C	DNAJC15	2.1158	0.00378184	-0.139973	2.11545	-0.0180128	1.09292e-06	0.000957742
51562	13_43099772_T_C	DNAJC15	2.1158	0.00378184	-0.135412	2.11547	-0.0175695	1.9928e-06	0.00161273
51563	13_43100292_T_C	DNAJC15	2.1158	0.00378184	-0.123769	2.1155	-0.0165791	7.25124e-06	0.00482909
51564	13_43100775_T_G	DNAJC15	2.1158	0.00378184	-0.123936	2.11552	-0.0160751	1.36274e-05	0.00809854
51565	13_43101351_G_A	DNAJC15	2.1158	0.00378184	-0.123936	2.11552	-0.0160751	1.36274e-05	0.00809854
51566	13_43101379_A_G	DNAJC15	2.1158	0.00378184	-0.182704	2.11534	-0.0208485	1.68635e-08	2.74434e-05
51567	13_43101858_A_G	DNAJC15	2.1158	0.00378184	-0.139973	2.11545	-0.0180128	1.09292e-06	0.000957742
51568	13_43103009_T_G	DNAJC15	2.1158	0.00378184	-0.100912	2.11558	-0.014367	0.000101246	0.0377738
51569	13_43105210_C_A	DNAJC15	2.1158	0.00378184	-0.139973	2.11545	-0.0180128	1.09292e-06	0.000957742
51570	13_43105404_A_G	DNAJC15	2.1158	0.00378184	-0.139973	2.11545	-0.0180128	1.09292e-06	0.000957742
51571	13_43105455_A_C	DNAJC15	2.1158	0.00378184	-0.123936	2.11552	-0.0160751	1.36274e-05	0.00809854
51572	13_43106037_C_T	DNAJC15	2.1158	0.00378184	-0.123936	2.11552	-0.0160751	1.36274e-05	0.00809854
51573	13_43108705_A_G	DNAJC15	2.1158	0.00378184	-0.182704	2.11534	-0.0208485	1.68635e-08	2.74434e-05
51574	13_43108872_G_A	DNAJC15	2.1158	0.00378184	-0.139973	2.11545	-0.0180128	1.09292e-06	0.000957742
51575	13_43108884_A_G	DNAJC15	2.1158	0.00378184	-0.165848	2.11537	-0.0201644	4.86056e-08	7.14914e-05
51576	13_43109690_C_T	DNAJC15	2.1158	0.00378184	-0.139973	2.11545	-0.0180128	1.09292e-06	0.000957742
51577	13_43110362_C_T	DNAJC15	2.1158	0.00378184	-0.139973	2.11545	-0.0180128	1.09292e-06	0.000957742
51578	13_43112034_A_C	DNAJC15	2.1158	0.00378184	-0.131843	2.11547	-0.0176771	1.72464e-06	0.00142725
51579	13_43114831_A_G	DNAJC15	2.1158	0.00378184	-0.182704	2.11534	-0.0208485	1.68635e-08	2.74434e-05
51580	13_43116482_A_C	DNAJC15	2.1158	0.00378184	-0.123936	2.11552	-0.0160751	1.36274e-05	0.00809854
51581	13_43116852_C_T	DNAJC15	2.1158	0.00378184	-0.165848	2.11537	-0.0201644	4.86056e-08	7.14914e-05
51582	13_43118446_C_T	DNAJC15	2.1158	0.00378184	-0.162432	2.11541	-0.0190978	2.36987e-07	0.00028818
51583	13_43514737_C_T	EPSTI1	2.26367	0.00932933	0.136703	2.26347	0.0132601	0.000333143	0.0855614
51584	13_43515774_C_A	EPSTI1	2.26367	0.00932933	0.136703	2.26347	0.0132601	0.000333143	0.0855614
51585	13_43523040_A_G	EPSTI1	2.26367	0.00932933	0.136703	2.26347	0.0132601	0.000333143	0.0855614
51586	13_43523522_C_T	EPSTI1	2.26367	0.00932933	0.136703	2.26347	0.0132601	0.000333143	0.0855614
51587	13_43530022_T_C	EPSTI1	2.26367	0.00932933	0.143161	2.26346	0.0134953	0.0002605	0.0739246
51588	13_43537835_T_C	EPSTI1	2.26367	0.00932933	0.14137	2.26346	0.0136056	0.000231807	0.0678997
51589	13_43740088_T_C	DNAJC15	2.1158	0.00378184	-0.177653	2.1156	-0.0135146	0.000255238	0.0728635
51590	13_43747141_A_G	EPSTI1	2.26367	0.00932933	0.290581	2.26348	0.0130271	0.000423422	0.0992149
51591	13_43749215_C_T	DNAJC15	2.1158	0.00378184	-0.206417	2.11558	-0.0143691	0.000101	0.0377033
51592	13_43937055_T_C	DNAJC15	2.1158	0.00378184	-0.183734	2.1156	-0.0134296	0.000279138	0.0772444
51593	13_43960927_A_G	DNAJC15	2.1158	0.00378184	-0.183734	2.1156	-0.0134296	0.000279138	0.0772444
51594	13_43970998_G_A	DNAJC15	2.1158	0.00378184	-0.183734	2.1156	-0.0134296	0.000279138	0.0772444
51595	13_44100698_T_C	GPALPP1	2.37683	0.000258697	0.108832	2.37657	0.0147068	6.90507e-05	0.0283775
51596	13_44121458_T_C	GPALPP1	2.37683	0.000258697	0.0761804	2.37662	0.0131122	0.000388101	0.0940631
51597	13_44125858_A_G	GPALPP1	2.37683	0.000258697	0.0853584	2.37658	0.014439	9.34178e-05	0.0356471
51598	13_44125986_C_T	GPALPP1	2.37683	0.000258697	0.0853584	2.37658	0.014439	9.34178e-05	0.0356471
51599	13_44126718_G_A	GPALPP1	2.37683	0.000258697	0.0853584	2.37658	0.014439	9.34178e-05	0.0356471
51600	13_44128140_G_A	GPALPP1	2.37683	0.000258697	0.0853584	2.37658	0.014439	9.34178e-05	0.0356471
51601	13_44128469_C_T	GPALPP1	2.37683	0.000258697	0.0853584	2.37658	0.014439	9.34178e-05	0.0356471
51602	13_44130526_T_C	GPALPP1	2.37683	0.000258697	0.0853584	2.37658	0.014439	9.34178e-05	0.0356471
51603	13_44136816_G_A	GPALPP1	2.37683	0.000258697	0.0831079	2.37658	0.0142652	0.000113369	0.0410708
51604	13_44204742_T_C	GPALPP1	2.37683	0.000258697	0.0825477	2.37656	0.0150554	4.62392e-05	0.0208979
51605	13_44205376_C_A	GPALPP1	2.37683	0.000258697	0.0743273	2.37662	0.0130335	0.000420675	0.0987875
51606	13_44208389_C_A	GPALPP1	2.37683	0.000258697	0.0661254	2.37662	0.013197	0.000355634	0.0891148
51607	13_45305635_A_C	TPT1	0.598494	0.0671207	0.200475	0.59844	0.0134584	0.000270802	0.075761
51608	13_45341366_G_T	TPT1-AS1	2.18588	0.00143036	0.154929	2.18555	0.0171277	3.57608e-06	0.00266433
51609	13_45352197_C_T	TPT1-AS1	2.18588	0.00143036	0.0655503	2.18567	0.0136001	0.000233166	0.0682135
51610	13_45352561_C_T	TPT1-AS1	2.18588	0.00143036	0.0655503	2.18567	0.0136001	0.000233166	0.0682135
51611	13_45364536_C_A	TPT1-AS1	2.18588	0.00143036	0.154929	2.18555	0.0171277	3.57608e-06	0.00266433
51612	13_45372847_C_A	TPT1-AS1	2.18588	0.00143036	0.154929	2.18555	0.0171277	3.57608e-06	0.00266433
51613	13_45374224_G_A	TPT1-AS1	2.18588	0.00143036	0.154929	2.18555	0.0171277	3.57608e-06	0.00266433
51614	13_45376795_T_G	TPT1-AS1	2.18588	0.00143036	0.135577	2.18562	0.0154264	2.98944e-05	0.0151497
51615	13_45534556_A_C	TPT1-AS1	2.18588	0.00143036	-0.0827435	2.18569	-0.0131134	0.000387602	0.0940221
51616	13_47332363_G_T	MED4	1.7642	0.000690884	-0.0424793	1.76405	-0.0130849	0.000399107	0.0958093
51617	13_47829410_G_A	RB1	2.39492	0.000494422	-0.104366	2.3947	-0.0135565	0.000244182	0.0704876
51618	13_48515931_C_T	RCBTB2	2.17145	0.00701763	0.240501	2.1712	0.0153018	3.465e-05	0.016832
51619	13_48543551_G_T	RCBTB2	2.17145	0.00701763	0.220841	2.17127	0.0130546	0.000411678	0.0974774
51620	13_49668560_C_T	TRIM13	2.07148	0.00425613	0.0768156	2.07129	0.0134448	0.000274704	0.0763918
51621	13_49683226_A_C	TRIM13	2.07148	0.00425613	-0.0753196	2.07129	-0.013259	0.00033349	0.0856299
51622	13_49686769_C_T	EBPL	2.15486	0.00313201	0.106316	2.15466	0.0133378	0.00030727	0.0817148
51623	13_49687836_T_C	EBPL	2.15486	0.00313201	-0.134192	2.15437	-0.0213008	8.223e-09	1.41119e-05
51624	13_49687841_G_A	EBPL	2.15486	0.00313201	-0.134192	2.15437	-0.0213008	8.223e-09	1.41119e-05
51625	13_49688486_G_A	EBPL	2.15486	0.00313201	-0.134192	2.15437	-0.0213008	8.223e-09	1.41119e-05
51626	13_49689811_T_C	EBPL	2.15486	0.00313201	-0.137932	2.15433	-0.0220356	2.48155e-09	4.83435e-06
51627	13_49690064_A_C	EBPL	2.15486	0.00313201	-0.137932	2.15433	-0.0220356	2.48155e-09	4.83435e-06
51628	13_49691089_C_T	EBPL	2.15486	0.00313201	-0.144344	2.15431	-0.0225548	1.04008e-09	2.1449e-06
51629	13_49691092_C_A	EBPL	2.15486	0.00313201	-0.144344	2.15431	-0.0225548	1.04008e-09	2.1449e-06
51630	13_49691102_C_T	EBPL	2.15486	0.00313201	-0.196737	2.15455	-0.0169361	4.58859e-06	0.00327938
51631	13_49691674_G_A	EBPL	2.15486	0.00313201	-0.125567	2.15441	-0.0203041	3.92672e-08	5.89466e-05
51632	13_49691973_T_C	EBPL	2.15486	0.00313201	-0.138624	2.15432	-0.0223452	1.48082e-09	2.98963e-06
51633	13_49692408_A_G	EBPL	2.15486	0.00313201	-0.138624	2.15432	-0.0223452	1.48082e-09	2.98963e-06
51634	13_49692438_A_C	EBPL	2.15486	0.00313201	-0.138624	2.15432	-0.0223452	1.48082e-09	2.98963e-06
51635	13_49716681_G_A	EBPL	2.15486	0.00313201	0.0866502	2.15465	0.0138677	0.000175093	0.0559213
51636	13_49716681_G_A	TRIM13	2.07148	0.00425613	-0.0959691	2.07127	-0.0142389	0.000116707	0.0420052
51637	13_49717384_C_T	EBPL	2.15486	0.00313201	-0.115807	2.15446	-0.0191813	2.09964e-07	0.000258717
51638	13_49717724_G_A	EBPL	2.15486	0.00313201	-0.125239	2.15438	-0.0209238	1.49777e-08	2.46364e-05
51639	13_49723337_C_T	EBPL	2.15486	0.00313201	-0.12324	2.15463	-0.0144994	8.73e-05	0.0339526
51640	13_49726366_A_G	EBPL	2.15486	0.00313201	-0.125239	2.15438	-0.0209238	1.49777e-08	2.46364e-05
51641	13_49730902_G_A	EBPL	2.15486	0.00313201	0.0866502	2.15465	0.0138677	0.000175093	0.0559213
51642	13_49730902_G_A	TRIM13	2.07148	0.00425613	-0.0959691	2.07127	-0.0142389	0.000116707	0.0420052
51643	13_49733698_T_C	EBPL	2.15486	0.00313201	-0.125239	2.15438	-0.0209238	1.49777e-08	2.46364e-05
51644	13_49739868_T_G	EBPL	2.15486	0.00313201	-0.125239	2.15438	-0.0209238	1.49777e-08	2.46364e-05
51645	13_49743086_C_A	EBPL	2.15486	0.00313201	-0.125239	2.15438	-0.0209238	1.49777e-08	2.46364e-05
51646	13_49744543_A_C	EBPL	2.15486	0.00313201	-0.192275	2.1546	-0.0153205	3.38936e-05	0.0165326
51647	13_49746454_G_T	EBPL	2.15486	0.00313201	-0.125239	2.15438	-0.0209238	1.49777e-08	2.46364e-05
51648	13_49749613_A_G	EBPL	2.15486	0.00313201	-0.12324	2.15463	-0.0144994	8.73e-05	0.0339526
51649	13_49751511_T_C	EBPL	2.15486	0.00313201	-0.125239	2.15438	-0.0209238	1.49777e-08	2.46364e-05
51650	13_49751675_G_A	EBPL	2.15486	0.00313201	-0.125239	2.15438	-0.0209238	1.49777e-08	2.46364e-05
51651	13_49752900_G_A	EBPL	2.15486	0.00313201	-0.125239	2.15438	-0.0209238	1.49777e-08	2.46364e-05
51652	13_49753529_G_A	EBPL	2.15486	0.00313201	-0.192275	2.1546	-0.0153205	3.38936e-05	0.0165326
51653	13_49756199_G_A	EBPL	2.15486	0.00313201	-0.125239	2.15438	-0.0209238	1.49777e-08	2.46364e-05
51654	13_49759746_G_T	EBPL	2.15486	0.00313201	-0.0841188	2.15467	-0.0130502	0.000413544	0.0976964
51655	13_49760557_T_C	EBPL	2.15486	0.00313201	-0.125239	2.15438	-0.0209238	1.49777e-08	2.46364e-05
51656	13_49762307_C_T	EBPL	2.15486	0.00313201	-0.12324	2.15463	-0.0144994	8.73e-05	0.0339526
51657	13_49766204_G_A	EBPL	2.15486	0.00313201	-0.192275	2.1546	-0.0153205	3.38936e-05	0.0165326
51658	13_49766449_T_C	EBPL	2.15486	0.00313201	-0.192275	2.1546	-0.0153205	3.38936e-05	0.0165326
51659	13_49767516_T_C	EBPL	2.15486	0.00313201	-0.12324	2.15463	-0.0144994	8.73e-05	0.0339526
51660	13_49769750_G_A	EBPL	2.15486	0.00313201	-0.125239	2.15438	-0.0209238	1.49777e-08	2.46364e-05
51661	13_49772853_G_A	EBPL	2.15486	0.00313201	-0.115807	2.15446	-0.0191813	2.09964e-07	0.000258717
51662	13_49775788_C_T	EBPL	2.15486	0.00313201	-0.125239	2.15438	-0.0209238	1.49777e-08	2.46364e-05
51663	13_49779217_C_A	EBPL	2.15486	0.00313201	-0.125239	2.15438	-0.0209238	1.49777e-08	2.46364e-05
51664	13_49783834_C_T	EBPL	2.15486	0.00313201	-0.192275	2.1546	-0.0153205	3.38936e-05	0.0165326
51665	13_49788195_G_A	EBPL	2.15486	0.00313201	-0.190685	2.15463	-0.0145922	7.86311e-05	0.0313709
51666	13_49790328_G_A	EBPL	2.15486	0.00313201	-0.108773	2.15454	-0.0170656	3.87809e-06	0.00285125
51667	13_49835100_G_T	TRIM13	2.07148	0.00425613	-0.104493	2.07128	-0.0137547	0.000197712	0.0608218
51668	13_49840069_G_A	TRIM13	2.07148	0.00425613	-0.100034	2.0713	-0.0130557	0.000411254	0.0974332
51669	13_49842234_G_A	TRIM13	2.07148	0.00425613	-0.100034	2.0713	-0.0130557	0.000411254	0.0974332
51670	13_49895258_C_T	TRIM13	2.07148	0.00425613	-0.0925237	2.0712	-0.0162067	1.15767e-05	0.00709555
51671	13_49906157_T_C	TRIM13	2.07148	0.00425613	-0.109435	2.07119	-0.0165451	7.57131e-06	0.00498999
51672	13_49907022_A_C	TRIM13	2.07148	0.00425613	-0.151797	2.07108	-0.0195466	1.2288e-07	0.000161836
51673	13_49910466_C_T	TRIM13	2.07148	0.00425613	-0.172597	2.0711	-0.0189821	2.80044e-07	0.00033115
51674	13_49912517_C_T	TRIM13	2.07148	0.00425613	-0.151797	2.07108	-0.0195466	1.2288e-07	0.000161836
51675	13_49913857_T_C	TRIM13	2.07148	0.00425613	0.100774	2.07113	0.0183608	6.75483e-07	0.000640547
51676	13_49914947_A_G	TRIM13	2.07148	0.00425613	-0.174356	2.07111	-0.0186877	4.26478e-07	0.000427878
51677	13_49924169_T_C	TRIM13	2.07148	0.00425613	-0.151797	2.07108	-0.0195466	1.2288e-07	0.000161836
51678	13_49924651_T_C	TRIM13	2.07148	0.00425613	-0.151797	2.07108	-0.0195466	1.2288e-07	0.000161836
51679	13_49924789_A_C	TRIM13	2.07148	0.00425613	-0.151797	2.07108	-0.0195466	1.2288e-07	0.000161836
51680	13_49925713_G_A	TRIM13	2.07148	0.00425613	-0.151797	2.07108	-0.0195466	1.2288e-07	0.000161836
51681	13_49927744_T_C	TRIM13	2.07148	0.00425613	-0.151797	2.07108	-0.0195466	1.2288e-07	0.000161836
51682	13_49928765_T_C	TRIM13	2.07148	0.00425613	-0.151797	2.07108	-0.0195466	1.2288e-07	0.000161836
51683	13_49930319_T_C	TRIM13	2.07148	0.00425613	-0.151797	2.07108	-0.0195466	1.2288e-07	0.000161836
51684	13_49931478_C_T	TRIM13	2.07148	0.00425613	-0.172382	2.07125	-0.0145893	7.88927e-05	0.0314566
51685	13_49931930_A_G	TRIM13	2.07148	0.00425613	-0.153112	2.07108	-0.0196344	1.07894e-07	0.000143501
51686	13_49931967_C_T	TRIM13	2.07148	0.00425613	-0.153112	2.07108	-0.0196344	1.07894e-07	0.000143501
51687	13_49933046_G_A	TRIM13	2.07148	0.00425613	-0.175585	2.07108	-0.0195277	1.26366e-07	0.000165774
51688	13_49933480_T_C	TRIM13	2.07148	0.00425613	-0.153112	2.07108	-0.0196344	1.07894e-07	0.000143501
51689	13_49934835_T_C	TRIM13	2.07148	0.00425613	-0.153112	2.07108	-0.0196344	1.07894e-07	0.000143501
51690	13_49936063_A_C	TRIM13	2.07148	0.00425613	-0.148886	2.0711	-0.0191633	2.15509e-07	0.000264125
51691	13_49938156_C_T	TRIM13	2.07148	0.00425613	0.0995031	2.07113	0.0181368	9.21686e-07	0.000827892
51692	13_49938728_T_C	TRIM13	2.07148	0.00425613	-0.148886	2.0711	-0.0191633	2.15509e-07	0.000264125
51693	13_49941030_C_A	TRIM13	2.07148	0.00425613	-0.148886	2.0711	-0.0191633	2.15509e-07	0.000264125
51694	13_49943358_A_G	TRIM13	2.07148	0.00425613	-0.177021	2.07109	-0.0192278	1.96227e-07	0.000243083
51695	13_49946063_A_G	TRIM13	2.07148	0.00425613	-0.150928	2.07109	-0.0191687	2.13829e-07	0.00026244
51696	13_49948244_G_A	TRIM13	2.07148	0.00425613	-0.150928	2.07109	-0.0191687	2.13829e-07	0.00026244
51697	13_49954203_G_A	TRIM13	2.07148	0.00425613	-0.150928	2.07109	-0.0191687	2.13829e-07	0.00026244
51698	13_49955472_G_A	TRIM13	2.07148	0.00425613	-0.150928	2.07109	-0.0191687	2.13829e-07	0.00026244
51699	13_49955750_A_G	TRIM13	2.07148	0.00425613	-0.150928	2.07109	-0.0191687	2.13829e-07	0.00026244
51700	13_49959357_C_T	TRIM13	2.07148	0.00425613	-0.150928	2.07109	-0.0191687	2.13829e-07	0.00026244
51701	13_49960562_A_G	TRIM13	2.07148	0.00425613	-0.150928	2.07109	-0.0191687	2.13829e-07	0.00026244
51702	13_49961541_G_T	TRIM13	2.07148	0.00425613	-0.150928	2.07109	-0.0191687	2.13829e-07	0.00026244
51703	13_49965738_C_T	TRIM13	2.07148	0.00425613	-0.159634	2.0711	-0.0189845	2.79085e-07	0.000330125
51704	13_49965805_T_C	TRIM13	2.07148	0.00425613	-0.179545	2.0711	-0.0189677	2.85892e-07	0.00033716
51705	13_49966697_C_T	TRIM13	2.07148	0.00425613	-0.150928	2.07109	-0.0191687	2.13829e-07	0.00026244
51706	13_49972990_C_T	TRIM13	2.07148	0.00425613	-0.150928	2.07109	-0.0191687	2.13829e-07	0.00026244
51707	13_49973803_C_T	TRIM13	2.07148	0.00425613	-0.146149	2.07119	-0.0166067	7.00137e-06	0.00469071
51708	13_49973818_G_A	TRIM13	2.07148	0.00425613	-0.150928	2.07109	-0.0191687	2.13829e-07	0.00026244
51709	13_49974227_C_T	TRIM13	2.07148	0.00425613	-0.160749	2.0711	-0.0190825	2.42274e-07	0.000293976
51710	13_49974385_G_A	TRIM13	2.07148	0.00425613	0.091884	2.07124	0.0149207	5.40423e-05	0.0234706
51711	13_49975945_C_T	TRIM13	2.07148	0.00425613	-0.150928	2.07109	-0.0191687	2.13829e-07	0.00026244
51712	13_49976942_G_T	TRIM13	2.07148	0.00425613	-0.150928	2.07109	-0.0191687	2.13829e-07	0.00026244
51713	13_49978048_C_T	TRIM13	2.07148	0.00425613	-0.150928	2.07109	-0.0191687	2.13829e-07	0.00026244
51714	13_49983250_G_A	TRIM13	2.07148	0.00425613	0.091884	2.07124	0.0149207	5.40423e-05	0.0234706
51715	13_49983251_C_A	TRIM13	2.07148	0.00425613	0.091884	2.07124	0.0149207	5.40423e-05	0.0234706
51716	13_49985080_G_A	TRIM13	2.07148	0.00425613	-0.150928	2.07109	-0.0191687	2.13829e-07	0.00026244
51717	13_49985769_A_G	TRIM13	2.07148	0.00425613	-0.150928	2.07109	-0.0191687	2.13829e-07	0.00026244
51718	13_49985922_T_C	TRIM13	2.07148	0.00425613	-0.148886	2.0711	-0.0191633	2.15509e-07	0.000264125
51719	13_49987337_T_C	TRIM13	2.07148	0.00425613	0.091884	2.07124	0.0149207	5.40423e-05	0.0234706
51720	13_49990709_C_T	TRIM13	2.07148	0.00425613	-0.150928	2.07109	-0.0191687	2.13829e-07	0.00026244
51721	13_49991315_T_C	TRIM13	2.07148	0.00425613	-0.146718	2.07111	-0.0187268	4.03457e-07	0.00040887
51722	13_49994736_T_G	TRIM13	2.07148	0.00425613	0.091884	2.07124	0.0149207	5.40423e-05	0.0234706
51723	13_49995780_T_C	TRIM13	2.07148	0.00425613	-0.150928	2.07109	-0.0191687	2.13829e-07	0.00026244
51724	13_49999113_G_T	TRIM13	2.07148	0.00425613	0.0995031	2.07113	0.0181368	9.21686e-07	0.000827892
51725	13_49999440_T_C	TRIM13	2.07148	0.00425613	-0.150928	2.07109	-0.0191687	2.13829e-07	0.00026244
51726	13_50000565_C_A	TRIM13	2.07148	0.00425613	-0.150928	2.07109	-0.0191687	2.13829e-07	0.00026244
51727	13_50002660_C_T	TRIM13	2.07148	0.00425613	-0.150928	2.07109	-0.0191687	2.13829e-07	0.00026244
51728	13_50004441_G_A	TRIM13	2.07148	0.00425613	-0.16396	2.07111	-0.018765	3.82091e-07	0.000389732
51729	13_50005944_C_T	TRIM13	2.07148	0.00425613	-0.150928	2.07109	-0.0191687	2.13829e-07	0.00026244
51730	13_50005953_C_T	TRIM13	2.07148	0.00425613	-0.150928	2.07109	-0.0191687	2.13829e-07	0.00026244
51731	13_50006137_G_A	TRIM13	2.07148	0.00425613	-0.150928	2.07109	-0.0191687	2.13829e-07	0.00026244
51732	13_50007195_A_C	TRIM13	2.07148	0.00425613	-0.150928	2.07109	-0.0191687	2.13829e-07	0.00026244
51733	13_50007470_A_G	TRIM13	2.07148	0.00425613	-0.150928	2.07109	-0.0191687	2.13829e-07	0.00026244
51734	13_50008223_C_T	TRIM13	2.07148	0.00425613	-0.150928	2.07109	-0.0191687	2.13829e-07	0.00026244
51735	13_50010015_A_G	TRIM13	2.07148	0.00425613	-0.150928	2.07109	-0.0191687	2.13829e-07	0.00026244
51736	13_50017924_T_G	TRIM13	2.07148	0.00425613	-0.16396	2.07111	-0.018765	3.82091e-07	0.000389732
51737	13_50018436_T_G	TRIM13	2.07148	0.00425613	-0.16396	2.07111	-0.018765	3.82091e-07	0.000389732
51738	13_50018738_C_A	TRIM13	2.07148	0.00425613	-0.150928	2.07109	-0.0191687	2.13829e-07	0.00026244
51739	13_50019709_G_A	TRIM13	2.07148	0.00425613	-0.150928	2.07109	-0.0191687	2.13829e-07	0.00026244
51740	13_50022046_C_T	TRIM13	2.07148	0.00425613	-0.150928	2.07109	-0.0191687	2.13829e-07	0.00026244
51741	13_50022197_C_A	TRIM13	2.07148	0.00425613	-0.150928	2.07109	-0.0191687	2.13829e-07	0.00026244
51742	13_50027791_G_A	TRIM13	2.07148	0.00425613	-0.177021	2.07109	-0.0192278	1.96227e-07	0.000243083
51743	13_50028146_C_T	TRIM13	2.07148	0.00425613	0.091884	2.07124	0.0149207	5.40423e-05	0.0234706
51744	13_50028579_G_A	TRIM13	2.07148	0.00425613	-0.177021	2.07109	-0.0192278	1.96227e-07	0.000243083
51745	13_50032885_G_T	TRIM13	2.07148	0.00425613	-0.150928	2.07109	-0.0191687	2.13829e-07	0.00026244
51746	13_50034945_T_C	TRIM13	2.07148	0.00425613	-0.177021	2.07109	-0.0192278	1.96227e-07	0.000243083
51747	13_50036180_G_A	TRIM13	2.07148	0.00425613	-0.177021	2.07109	-0.0192278	1.96227e-07	0.000243083
51748	13_50036853_G_A	TRIM13	2.07148	0.00425613	-0.150928	2.07109	-0.0191687	2.13829e-07	0.00026244
51749	13_50040145_C_T	TRIM13	2.07148	0.00425613	-0.150928	2.07109	-0.0191687	2.13829e-07	0.00026244
51750	13_50040463_C_T	TRIM13	2.07148	0.00425613	0.091884	2.07124	0.0149207	5.40423e-05	0.0234706
51751	13_50042005_G_A	TRIM13	2.07148	0.00425613	0.091884	2.07124	0.0149207	5.40423e-05	0.0234706
51752	13_50046340_T_G	TRIM13	2.07148	0.00425613	-0.177021	2.07109	-0.0192278	1.96227e-07	0.000243083
51753	13_50047318_G_A	TRIM13	2.07148	0.00425613	-0.179545	2.0711	-0.0189677	2.85892e-07	0.00033716
51754	13_50048337_A_G	TRIM13	2.07148	0.00425613	-0.150928	2.07109	-0.0191687	2.13829e-07	0.00026244
51755	13_50048626_G_A	TRIM13	2.07148	0.00425613	-0.150928	2.07109	-0.0191687	2.13829e-07	0.00026244
51756	13_50050004_G_A	TRIM13	2.07148	0.00425613	0.091884	2.07124	0.0149207	5.40423e-05	0.0234706
51757	13_50050840_A_G	TRIM13	2.07148	0.00425613	-0.150928	2.07109	-0.0191687	2.13829e-07	0.00026244
51758	13_50053012_C_T	TRIM13	2.07148	0.00425613	-0.177021	2.07109	-0.0192278	1.96227e-07	0.000243083
51759	13_50053180_C_T	TRIM13	2.07148	0.00425613	-0.150928	2.07109	-0.0191687	2.13829e-07	0.00026244
51760	13_50053512_C_T	TRIM13	2.07148	0.00425613	-0.177021	2.07109	-0.0192278	1.96227e-07	0.000243083
51761	13_50054063_T_C	TRIM13	2.07148	0.00425613	-0.150928	2.07109	-0.0191687	2.13829e-07	0.00026244
51762	13_50055272_T_C	TRIM13	2.07148	0.00425613	-0.150928	2.07109	-0.0191687	2.13829e-07	0.00026244
51763	13_50055391_G_A	TRIM13	2.07148	0.00425613	-0.150928	2.07109	-0.0191687	2.13829e-07	0.00026244
51764	13_50064443_A_C	TRIM13	2.07148	0.00425613	-0.177021	2.07109	-0.0192278	1.96227e-07	0.000243083
51765	13_50067040_T_G	TRIM13	2.07148	0.00425613	-0.150928	2.07109	-0.0191687	2.13829e-07	0.00026244
51766	13_50070345_A_C	TRIM13	2.07148	0.00425613	-0.109981	2.07118	-0.0168194	5.33402e-06	0.00373117
51767	13_50070640_C_T	TRIM13	2.07148	0.00425613	-0.150928	2.07109	-0.0191687	2.13829e-07	0.00026244
51768	13_50072529_T_C	TRIM13	2.07148	0.00425613	-0.177021	2.07109	-0.0192278	1.96227e-07	0.000243083
51769	13_50074488_T_C	TRIM13	2.07148	0.00425613	-0.150928	2.07109	-0.0191687	2.13829e-07	0.00026244
51770	13_50079248_C_T	TRIM13	2.07148	0.00425613	-0.179545	2.0711	-0.0189677	2.85892e-07	0.00033716
51771	13_50082661_C_A	TRIM13	2.07148	0.00425613	-0.179545	2.0711	-0.0189677	2.85892e-07	0.00033716
51772	13_50083226_G_T	TRIM13	2.07148	0.00425613	-0.177021	2.07109	-0.0192278	1.96227e-07	0.000243083
51773	13_50102392_G_T	TRIM13	2.07148	0.00425613	0.091884	2.07124	0.0149207	5.40423e-05	0.0234706
51774	13_50124017_A_C	TRIM13	2.07148	0.00425613	-0.167582	2.07112	-0.0186242	4.66614e-07	0.000462898
51775	13_50148174_C_T	TRIM13	2.07148	0.00425613	-0.172149	2.07117	-0.0172364	3.10055e-06	0.0023582
51776	13_50149972_G_T	TRIM13	2.07148	0.00425613	-0.172149	2.07117	-0.0172364	3.10055e-06	0.0023582
51777	13_50155395_G_A	TRIM13	2.07148	0.00425613	-0.156656	2.07119	-0.0165482	7.54169e-06	0.0049801
51778	13_50156743_T_C	TRIM13	2.07148	0.00425613	-0.175686	2.07118	-0.0169801	4.33426e-06	0.00311979
51779	13_50157643_T_C	TRIM13	2.07148	0.00425613	-0.117905	2.07129	-0.0133606	0.000300047	0.0805472
51780	13_50158539_G_A	TRIM13	2.07148	0.00425613	-0.111407	2.07127	-0.01392	0.000165461	0.0538198
51781	13_50187945_G_A	EBPL	2.15486	0.00313201	-0.0855722	2.15464	-0.0140644	0.000141401	0.0482116
51782	13_50206156_C_T	EBPL	2.15486	0.00313201	-0.0849903	2.15465	-0.0139721	0.000156359	0.051671
51783	13_50208306_T_C	EBPL	2.15486	0.00313201	-0.0849903	2.15465	-0.0139721	0.000156359	0.051671
51784	13_50727406_A_G	RNASEH2B	1.95072	0.000823853	-0.119149	1.95051	-0.0148449	5.89631e-05	0.025146
51785	13_50755421_G_T	RNASEH2B	1.95072	0.000823853	-0.119149	1.95051	-0.0148449	5.89631e-05	0.025146
51786	13_51046582_G_A	DHRS12	2.36018	0.000523947	-0.0832333	2.35996	-0.0136984	0.000210002	0.0633752
51787	13_51046904_A_G	DHRS12	2.36018	0.000523947	-0.0900434	2.35991	-0.0152239	3.79769e-05	0.0180795
51788	13_51243007_G_A	RNASEH2B	1.95072	0.000823853	0.0419767	1.95055	0.0131485	0.000373858	0.0920201
51789	13_51262483_A_G	RNASEH2B	1.95072	0.000823853	-0.0505888	1.95055	-0.0131215	0.000384409	0.0936311
51790	13_51353402_C_A	INTS6-AS1	2.38257	0.00133221	0.100745	2.3823	0.0150246	4.79212e-05	0.0214644
51791	13_51461027_A_G	INTS6-AS1	2.38257	0.00133221	0.0960124	2.38233	0.0142359	0.000117099	0.0421355
51792	13_51470058_T_C	INTS6-AS1	2.38257	0.00133221	0.0951627	2.38233	0.0142763	0.000111977	0.0406946
51793	13_52904978_C_T	CKAP2	2.37548	0.00035383	0.0494483	2.37526	0.0137324	0.000202507	0.0618702
51794	13_52916746_T_C	CKAP2	2.37548	0.00035383	-0.0633538	2.37526	-0.0136707	0.000216302	0.0645774
51795	13_52917121_T_C	CKAP2	2.37548	0.00035383	-0.0616831	2.37527	-0.0131557	0.000371116	0.0916577
51796	13_52917959_T_G	CKAP2	2.37548	0.00035383	-0.0616831	2.37527	-0.0131557	0.000371116	0.0916577
51797	13_75500498_C_A	COMMD6	1.00644	0.0159448	0.160032	1.00635	0.0133835	0.00029293	0.0793034
51798	13_75500729_T_C	COMMD6	1.00644	0.0159448	0.160032	1.00635	0.0133835	0.00029293	0.0793034
51799	13_75501017_C_T	COMMD6	1.00644	0.0159448	0.160032	1.00635	0.0133835	0.00029293	0.0793034
51800	13_75501096_C_T	COMMD6	1.00644	0.0159448	0.160032	1.00635	0.0133835	0.00029293	0.0793034
51801	13_75501191_G_A	COMMD6	1.00644	0.0159448	0.160032	1.00635	0.0133835	0.00029293	0.0793034
51802	13_75501461_G_A	COMMD6	1.00644	0.0159448	0.160032	1.00635	0.0133835	0.00029293	0.0793034
51803	13_75501794_C_T	COMMD6	1.00644	0.0159448	0.160032	1.00635	0.0133835	0.00029293	0.0793034
51804	13_75502157_T_G	COMMD6	1.00644	0.0159448	0.160032	1.00635	0.0133835	0.00029293	0.0793034
51805	13_75502232_C_T	COMMD6	1.00644	0.0159448	0.160032	1.00635	0.0133835	0.00029293	0.0793034
51806	13_75503772_G_A	COMMD6	1.00644	0.0159448	0.160032	1.00635	0.0133835	0.00029293	0.0793034
51807	13_75509005_G_T	COMMD6	1.00644	0.0159448	-0.173046	1.00635	-0.0138063	0.000187065	0.0586466
51808	13_75510554_A_G	COMMD6	1.00644	0.0159448	-0.173046	1.00635	-0.0138063	0.000187065	0.0586466
51809	13_75510844_G_A	COMMD6	1.00644	0.0159448	-0.173046	1.00635	-0.0138063	0.000187065	0.0586466
51810	13_75514502_G_A	COMMD6	1.00644	0.0159448	-0.173046	1.00635	-0.0138063	0.000187065	0.0586466
51811	13_75518631_G_A	COMMD6	1.00644	0.0159448	-0.173046	1.00635	-0.0138063	0.000187065	0.0586466
51812	13_75523894_C_T	COMMD6	1.00644	0.0159448	-0.173046	1.00635	-0.0138063	0.000187065	0.0586466
51813	13_75525954_G_A	COMMD6	1.00644	0.0159448	-0.171716	1.00633	-0.0149487	5.23251e-05	0.0228818
51814	13_75526503_A_G	COMMD6	1.00644	0.0159448	-0.157542	1.00636	-0.0131538	0.000371829	0.0917572
51815	13_75531918_T_G	COMMD6	1.00644	0.0159448	-0.173046	1.00635	-0.0138063	0.000187065	0.0586466
51816	13_75545370_T_G	COMMD6	1.00644	0.0159448	-0.126139	1.00636	-0.0130712	0.000404773	0.0965208
51817	13_75549649_C_A	COMMD6	1.00644	0.0159448	-0.126139	1.00636	-0.0130712	0.000404773	0.0965208
51818	13_75556625_T_C	LMO7	2.4027	0.00102933	0.0725411	2.40246	0.0141549	0.000128036	0.0448591
51819	13_75561747_C_T	LMO7	2.4027	0.00102933	0.0725411	2.40246	0.0141549	0.000128036	0.0448591
51820	13_75565933_C_T	LMO7	2.4027	0.00102933	0.0725411	2.40246	0.0141549	0.000128036	0.0448591
51821	13_75580214_C_T	LMO7	2.4027	0.00102933	0.0725411	2.40246	0.0141549	0.000128036	0.0448591
51822	13_94791134_G_A	TGDS	2.34106	0.000125872	0.10667	2.34081	0.0146005	7.79004e-05	0.031122
51823	13_94794412_T_C	TGDS	2.34106	0.000125872	0.10667	2.34081	0.0146005	7.79004e-05	0.031122
51824	13_95390055_C_T	TGDS	2.34106	0.000125872	0.0809799	2.34082	0.0142273	0.000118219	0.0423284
51825	13_98798677_T_G	GPR183	1.56511	0.0114093	0.130776	1.56497	0.0136697	0.000216529	0.0646312
51826	13_99589214_G_A	TM9SF2	2.17669	0.000121729	0.0613957	2.17646	0.0143699	0.000100919	0.0376745
51827	13_99589430_A_G	TM9SF2	2.17669	0.000121729	0.0613957	2.17646	0.0143699	0.000100919	0.0376745
51828	13_99592320_C_T	TM9SF2	2.17669	0.000121729	0.0667866	2.17649	0.0132974	0.000320476	0.0837367
51829	13_99760246_T_C	TM9SF2	2.17669	0.000121729	0.101551	2.17646	0.0144935	8.78823e-05	0.03411
51830	13_99766267_A_G	TM9SF2	2.17669	0.000121729	0.0925018	2.17648	0.0138515	0.000178169	0.0566364
51831	13_99770608_C_T	TM9SF2	2.17669	0.000121729	0.101551	2.17646	0.0144935	8.78823e-05	0.03411
51832	13_99773342_C_T	TM9SF2	2.17669	0.000121729	0.101551	2.17646	0.0144935	8.78823e-05	0.03411
51833	13_99780195_C_A	TM9SF2	2.17669	0.000121729	0.101551	2.17646	0.0144935	8.78823e-05	0.03411
51834	13_102603946_G_A	TPP2	2.09099	0.00160447	0.0617769	2.09077	0.0143988	9.77133e-05	0.0367306
51835	13_102642065_A_G	TPP2	2.09099	0.00160447	0.0616366	2.09078	0.014084	0.000138393	0.0474467
51836	13_102646882_A_G	TPP2	2.09099	0.00160447	0.0616366	2.09078	0.014084	0.000138393	0.0474467
51837	13_102654972_G_A	TPP2	2.09099	0.00160447	0.0620585	2.09078	0.0142228	0.000118801	0.0424568
51838	13_102655133_A_G	TPP2	2.09099	0.00160447	0.0620585	2.09078	0.0142228	0.000118801	0.0424568
51839	13_102655937_C_T	TPP2	2.09099	0.00160447	0.0620585	2.09078	0.0142228	0.000118801	0.0424568
51840	13_102661058_C_T	TPP2	2.09099	0.00160447	0.0660547	2.09077	0.0145923	7.86226e-05	0.0313682
51841	13_102661211_T_G	TPP2	2.09099	0.00160447	0.0660547	2.09077	0.0145923	7.86226e-05	0.0313682
51842	13_102667434_G_T	TPP2	2.09099	0.00160447	0.090174	2.09078	0.0140191	0.00014857	0.0498985
51843	13_102668111_A_G	TPP2	2.09099	0.00160447	0.0828525	2.0908	0.0133726	0.000296284	0.0798348
51844	13_102671483_T_C	TPP2	2.09099	0.00160447	0.0828525	2.0908	0.0133726	0.000296284	0.0798348
51845	13_102673963_A_G	TPP2	2.09099	0.00160447	0.0828525	2.0908	0.0133726	0.000296284	0.0798348
51846	13_102674916_A_C	TPP2	2.09099	0.00160447	0.0620585	2.09078	0.0142228	0.000118801	0.0424568
51847	13_102675547_G_A	TPP2	2.09099	0.00160447	0.0620585	2.09078	0.0142228	0.000118801	0.0424568
51848	13_102682315_A_G	TPP2	2.09099	0.00160447	0.0620585	2.09078	0.0142228	0.000118801	0.0424568
51849	13_102683546_A_C	TPP2	2.09099	0.00160447	0.0620585	2.09078	0.0142228	0.000118801	0.0424568
51850	13_103436060_C_T	TEX30	2.33302	0.000266638	0.0935019	2.33282	0.0132514	0.00033614	0.0860202
51851	13_108323508_C_A	TNFSF13B	2.06459	0.0248818	0.259989	2.06441	0.0130253	0.000424199	0.0993029
51852	13_108325046_T_C	TNFSF13B	2.06459	0.0248818	0.259989	2.06441	0.0130253	0.000424199	0.0993029
51853	13_108335469_G_A	ABHD13	2.17516	0.000996485	0.0830617	2.17496	0.0135056	0.000257682	0.0733771
51854	13_108335469_G_A	TNFSF13B	2.06459	0.0248818	0.263909	2.0644	0.0133835	0.000292942	0.0793034
51855	13_109060322_A_G	TNFSF13B	2.06459	0.0248818	0.358339	2.06436	0.0147164	6.82976e-05	0.0281326
51856	13_109061615_A_G	TNFSF13B	2.06459	0.0248818	0.358339	2.06436	0.0147164	6.82976e-05	0.0281326
51857	13_109065310_G_T	TNFSF13B	2.06459	0.0248818	0.358339	2.06436	0.0147164	6.82976e-05	0.0281326
51858	13_109068293_C_T	TNFSF13B	2.06459	0.0248818	0.358339	2.06436	0.0147164	6.82976e-05	0.0281326
51859	13_109073204_C_T	TNFSF13B	2.06459	0.0248818	0.358339	2.06436	0.0147164	6.82976e-05	0.0281326
51860	13_109074551_G_A	TNFSF13B	2.06459	0.0248818	0.310762	2.06441	0.0130655	0.000407148	0.0968813
51861	13_109075327_G_T	TNFSF13B	2.06459	0.0248818	0.358339	2.06436	0.0147164	6.82976e-05	0.0281326
51862	13_109078953_C_T	TNFSF13B	2.06459	0.0248818	0.358339	2.06436	0.0147164	6.82976e-05	0.0281326
51863	13_109079187_T_C	TNFSF13B	2.06459	0.0248818	0.358339	2.06436	0.0147164	6.82976e-05	0.0281326
51864	13_110649649_C_A	CARS2	2.37485	0.00162126	-0.113545	2.37461	-0.0140654	0.00014124	0.0481686
51865	13_110650238_C_T	CARS2	2.37485	0.00162126	-0.113545	2.37461	-0.0140654	0.00014124	0.0481686
51866	13_110650381_A_G	CARS2	2.37485	0.00162126	-0.117271	2.37464	-0.0133836	0.000292899	0.0793034
51867	13_110650766_G_A	CARS2	2.37485	0.00162126	-0.110105	2.37463	-0.0134219	0.000281395	0.0775439
51868	13_110652489_T_G	CARS2	2.37485	0.00162126	-0.0686339	2.37464	-0.0133917	0.000290421	0.0788858
51869	13_110653059_C_T	CARS2	2.37485	0.00162126	-0.113545	2.37461	-0.0140654	0.00014124	0.0481686
51870	13_110654788_T_C	CARS2	2.37485	0.00162126	-0.0686339	2.37464	-0.0133917	0.000290421	0.0788858
51871	13_110654871_G_A	CARS2	2.37485	0.00162126	-0.0686339	2.37464	-0.0133917	0.000290421	0.0788858
51872	13_110655064_G_A	CARS2	2.37485	0.00162126	-0.0686339	2.37464	-0.0133917	0.000290421	0.0788858
51873	13_110655088_A_G	CARS2	2.37485	0.00162126	-0.0686339	2.37464	-0.0133917	0.000290421	0.0788858
51874	13_110655277_C_A	CARS2	2.37485	0.00162126	-0.0686339	2.37464	-0.0133917	0.000290421	0.0788858
51875	13_110655478_G_T	CARS2	2.37485	0.00162126	-0.0847783	2.37461	-0.0140996	0.000136057	0.0468995
51876	13_110655506_G_A	CARS2	2.37485	0.00162126	-0.0847783	2.37461	-0.0140996	0.000136057	0.0468995
51877	13_110655699_T_C	CARS2	2.37485	0.00162126	-0.0847783	2.37461	-0.0140996	0.000136057	0.0468995
51878	13_110655878_T_C	CARS2	2.37485	0.00162126	-0.0847783	2.37461	-0.0140996	0.000136057	0.0468995
51879	13_110656122_G_A	CARS2	2.37485	0.00162126	-0.0847783	2.37461	-0.0140996	0.000136057	0.0468995
51880	13_110656569_C_T	CARS2	2.37485	0.00162126	-0.0847783	2.37461	-0.0140996	0.000136057	0.0468995
51881	13_110656757_G_T	CARS2	2.37485	0.00162126	-0.0847783	2.37461	-0.0140996	0.000136057	0.0468995
51882	13_110656815_C_T	CARS2	2.37485	0.00162126	-0.0847783	2.37461	-0.0140996	0.000136057	0.0468995
51883	13_110657270_C_T	CARS2	2.37485	0.00162126	-0.0847783	2.37461	-0.0140996	0.000136057	0.0468995
51884	13_110657464_T_C	CARS2	2.37485	0.00162126	-0.0847783	2.37461	-0.0140996	0.000136057	0.0468995
51885	13_110658001_C_T	CARS2	2.37485	0.00162126	-0.0847783	2.37461	-0.0140996	0.000136057	0.0468995
51886	13_110658509_C_T	CARS2	2.37485	0.00162126	-0.0847783	2.37461	-0.0140996	0.000136057	0.0468995
51887	13_110658569_T_C	CARS2	2.37485	0.00162126	-0.0847783	2.37461	-0.0140996	0.000136057	0.0468995
51888	13_110658651_A_G	CARS2	2.37485	0.00162126	-0.0847783	2.37461	-0.0140996	0.000136057	0.0468995
51889	13_110658761_A_G	CARS2	2.37485	0.00162126	-0.0847783	2.37461	-0.0140996	0.000136057	0.0468995
51890	13_110659874_A_G	CARS2	2.37485	0.00162126	-0.0847783	2.37461	-0.0140996	0.000136057	0.0468995
51891	13_110659943_T_C	CARS2	2.37485	0.00162126	-0.0847783	2.37461	-0.0140996	0.000136057	0.0468995
51892	13_110659993_A_G	CARS2	2.37485	0.00162126	-0.0847783	2.37461	-0.0140996	0.000136057	0.0468995
51893	13_110660012_T_C	CARS2	2.37485	0.00162126	-0.0847783	2.37461	-0.0140996	0.000136057	0.0468995
51894	13_110660051_T_C	CARS2	2.37485	0.00162126	-0.0847783	2.37461	-0.0140996	0.000136057	0.0468995
51895	13_110660306_A_G	CARS2	2.37485	0.00162126	-0.0847783	2.37461	-0.0140996	0.000136057	0.0468995
51896	13_110660950_T_C	CARS2	2.37485	0.00162126	-0.0847783	2.37461	-0.0140996	0.000136057	0.0468995
51897	13_110661075_T_G	CARS2	2.37485	0.00162126	-0.0847783	2.37461	-0.0140996	0.000136057	0.0468995
51898	13_110669204_A_C	CARS2	2.37485	0.00162126	0.0624407	2.37464	0.0134058	0.000286182	0.0780486
51899	13_110670934_C_T	CARS2	2.37485	0.00162126	0.0624407	2.37464	0.0134058	0.000286182	0.0780486
51900	13_110673164_T_G	CARS2	2.37485	0.00162126	0.0624407	2.37464	0.0134058	0.000286182	0.0780486
51901	13_110673563_T_G	CARS2	2.37485	0.00162126	0.0624407	2.37464	0.0134058	0.000286182	0.0780486
51902	13_110680206_A_G	CARS2	2.37485	0.00162126	0.0624407	2.37464	0.0134058	0.000286182	0.0780486
51903	13_110680323_G_A	CARS2	2.37485	0.00162126	0.0624407	2.37464	0.0134058	0.000286182	0.0780486
51904	13_110680501_C_T	CARS2	2.37485	0.00162126	0.0624407	2.37464	0.0134058	0.000286182	0.0780486
51905	13_110680539_G_A	CARS2	2.37485	0.00162126	0.0624407	2.37464	0.0134058	0.000286182	0.0780486
51906	13_110685430_T_C	CARS2	2.37485	0.00162126	0.0624407	2.37464	0.0134058	0.000286182	0.0780486
51907	13_110689404_C_T	CARS2	2.37485	0.00162126	0.0622061	2.37464	0.0132065	0.000352148	0.0885348
51908	13_110691541_C_T	CARS2	2.37485	0.00162126	0.0622061	2.37464	0.0132065	0.000352148	0.0885348
51909	13_110695331_C_T	CARS2	2.37485	0.00162126	0.0622061	2.37464	0.0132065	0.000352148	0.0885348
51910	13_110695448_G_A	CARS2	2.37485	0.00162126	0.0622061	2.37464	0.0132065	0.000352148	0.0885348
51911	13_110695933_C_T	CARS2	2.37485	0.00162126	0.0622061	2.37464	0.0132065	0.000352148	0.0885348
51912	13_110892379_G_A	ANKRD10	2.19859	0.00127409	-0.0699049	2.1984	-0.0130142	0.000429058	0.0999767
51913	13_113451890_G_A	UPF3A	2.07255	0.00208089	0.0722549	2.07237	0.0132347	0.000342002	0.0870223
51914	13_113739454_C_T	LAMP1	1.99272	0.000445703	-0.05265	1.99253	-0.0135834	0.00023734	0.0690389
51915	13_113764336_C_A	CDC16	2.37805	0.000553264	-0.0618965	2.37783	-0.0138471	0.000179028	0.0568214
51916	13_113767080_T_C	CDC16	2.37805	0.000553264	-0.0618965	2.37783	-0.0138471	0.000179028	0.0568214
51917	13_113770417_C_T	CDC16	2.37805	0.000553264	-0.0618965	2.37783	-0.0138471	0.000179028	0.0568214
51918	13_113797273_A_G	LAMP1	1.99272	0.000445703	0.0469761	1.99254	0.0130961	0.00039454	0.0951106
51919	13_113810996_T_C	UPF3A	2.07255	0.00208089	-0.0616385	2.07237	-0.0132174	0.00034821	0.0881399
51920	13_113849060_T_C	UPF3A	2.07255	0.00208089	0.0852207	2.07237	0.0131838	0.000360484	0.0898799
51921	13_113852093_C_T	UPF3A	2.07255	0.00208089	0.0793301	2.07236	0.0137219	0.000204779	0.0623427
51922	13_113982127_C_T	UPF3A	2.07255	0.00208089	0.0641671	2.07236	0.0135281	0.000251623	0.0721304
51923	13_113997441_A_G	UPF3A	2.07255	0.00208089	-0.0651576	2.07235	-0.01385	0.00017846	0.0567099
51924	13_114016962_C_T	UPF3A	2.07255	0.00208089	0.0627925	2.07237	0.0132599	0.000333206	0.0855738
51925	13_114023380_A_G	UPF3A	2.07255	0.00208089	-0.0636272	2.07236	-0.0137595	0.000196709	0.0605589
51926	13_114038409_G_A	UPF3A	2.07255	0.00208089	0.0663397	2.07234	0.014213	0.000120094	0.0428048
51927	13_114041693_G_A	UPF3A	2.07255	0.00208089	0.073091	2.07231	0.0151457	4.16172e-05	0.019317
51928	13_114059672_T_C	UPF3A	2.07255	0.00208089	0.0570983	2.07238	0.0130196	0.000426693	0.0996224
51929	13_114091262_C_T	TFDP1	2.35689	0.000868755	-0.0607535	2.35668	-0.0133	0.000319607	0.0835596
51930	13_114134523_C_T	UPF3A	2.07255	0.00208089	0.133125	2.07237	0.0130622	0.000408508	0.0970372
51931	13_114143958_A_C	UPF3A	2.07255	0.00208089	0.154524	2.07233	0.0147295	6.72855e-05	0.0278427
51932	13_114157722_C_T	RASA3	2.27615	0.00067417	-0.101644	2.27587	-0.0157293	2.07898e-05	0.0114155
51933	13_114160572_C_T	RASA3	2.27615	0.00067417	-0.0951704	2.27587	-0.0156738	2.22336e-05	0.0119818
51934	13_114184604_G_A	UPF3A	2.07255	0.00208089	0.119677	2.07234	0.0141815	0.000124344	0.0439629
51935	13_114184638_T_C	UPF3A	2.07255	0.00208089	0.131528	2.07235	0.0138044	0.000187454	0.0587317
51936	13_114186357_C_T	UPF3A	2.07255	0.00208089	0.119677	2.07234	0.0141815	0.000124344	0.0439629
51937	13_114186705_T_C	UPF3A	2.07255	0.00208089	0.119677	2.07234	0.0141815	0.000124344	0.0439629
51938	13_114186938_C_T	UPF3A	2.07255	0.00208089	0.131528	2.07235	0.0138044	0.000187454	0.0587317
51939	13_114194757_G_A	UPF3A	2.07255	0.00208089	-0.0728584	2.07231	-0.0154176	3.02084e-05	0.0152704
51940	13_114196008_G_A	UPF3A	2.07255	0.00208089	0.0719704	2.07231	0.0151501	4.14057e-05	0.019242
51941	13_114197326_C_T	UPF3A	2.07255	0.00208089	0.153136	2.07237	0.0134011	0.000287582	0.0783113
51942	13_114198162_T_C	UPF3A	2.07255	0.00208089	0.086621	2.07236	0.013666	0.000217383	0.0648098
51943	13_114202365_G_A	UPF3A	2.07255	0.00208089	0.153136	2.07237	0.0134011	0.000287582	0.0783113
51944	13_114204158_A_G	UPF3A	2.07255	0.00208089	0.16095	2.07231	0.0154183	3.01834e-05	0.0152582
51945	13_114208885_C_A	UPF3A	2.07255	0.00208089	0.086621	2.07236	0.013666	0.000217383	0.0648098
51946	13_114210695_C_T	UPF3A	2.07255	0.00208089	0.153136	2.07237	0.0134011	0.000287582	0.0783113
51947	13_114213446_C_T	UPF3A	2.07255	0.00208089	0.153136	2.07237	0.0134011	0.000287582	0.0783113
51948	13_114214082_G_A	UPF3A	2.07255	0.00208089	0.153136	2.07237	0.0134011	0.000287582	0.0783113
51949	13_114214085_C_A	UPF3A	2.07255	0.00208089	0.153136	2.07237	0.0134011	0.000287582	0.0783113
51950	13_114214647_C_T	UPF3A	2.07255	0.00208089	0.153136	2.07237	0.0134011	0.000287582	0.0783113
51951	13_114216332_G_A	UPF3A	2.07255	0.00208089	0.086621	2.07236	0.013666	0.000217383	0.0648098
51952	13_114222468_G_A	UPF3A	2.07255	0.00208089	0.153136	2.07237	0.0134011	0.000287582	0.0783113
51953	13_114229016_A_G	UPF3A	2.07255	0.00208089	0.153366	2.07235	0.0139964	0.000152282	0.0508143
51954	13_114233320_C_T	CDC16	2.37805	0.000553264	0.0552472	2.37784	0.0134536	0.000272175	0.0760401
51955	13_114233320_C_T	UPF3A	2.07255	0.00208089	0.09278	2.07217	0.0190873	2.40618e-07	0.000292025
51956	13_114234161_A_G	CDC16	2.37805	0.000553264	0.0522937	2.37785	0.0130298	0.000422284	0.0990162
51957	13_114234161_A_G	UPF3A	2.07255	0.00208089	0.0777686	2.07227	0.0163764	9.36609e-06	0.00596245
51958	13_114234363_A_G	CDC16	2.37805	0.000553264	0.0522937	2.37785	0.0130298	0.000422284	0.0990162
51959	13_114234363_A_G	UPF3A	2.07255	0.00208089	0.0777686	2.07227	0.0163764	9.36609e-06	0.00596245
51960	13_114234842_T_C	CDC16	2.37805	0.000553264	0.0522937	2.37785	0.0130298	0.000422284	0.0990162
51961	13_114234842_T_C	UPF3A	2.07255	0.00208089	0.0777686	2.07227	0.0163764	9.36609e-06	0.00596245
51962	13_114234890_C_A	CDC16	2.37805	0.000553264	0.0552472	2.37784	0.0134536	0.000272175	0.0760401
51963	13_114234890_C_A	UPF3A	2.07255	0.00208089	0.09278	2.07217	0.0190873	2.40618e-07	0.000292025
51964	13_114234990_T_C	CDC16	2.37805	0.000553264	0.0522937	2.37785	0.0130298	0.000422284	0.0990162
51965	13_114234990_T_C	UPF3A	2.07255	0.00208089	0.0777686	2.07227	0.0163764	9.36609e-06	0.00596245
51966	13_114235175_G_T	UPF3A	2.07255	0.00208089	0.103798	2.07211	0.020689	2.16486e-08	3.44695e-05
51967	13_114235244_G_A	CDC16	2.37805	0.000553264	0.0522937	2.37785	0.0130298	0.000422284	0.0990162
51968	13_114235244_G_A	UPF3A	2.07255	0.00208089	0.0777686	2.07227	0.0163764	9.36609e-06	0.00596245
51969	13_114236830_G_A	CDC16	2.37805	0.000553264	0.0549367	2.37784	0.013277	0.000327341	0.0846831
51970	13_114236830_G_A	UPF3A	2.07255	0.00208089	0.0907874	2.0722	0.0185383	5.2672e-07	0.000515782
51971	13_114237284_C_A	CDC16	2.37805	0.000553264	0.0522937	2.37785	0.0130298	0.000422284	0.0990162
51972	13_114237284_C_A	UPF3A	2.07255	0.00208089	0.0777686	2.07227	0.0163764	9.36609e-06	0.00596245
51973	13_114238569_C_T	UPF3A	2.07255	0.00208089	0.103798	2.07211	0.020689	2.16486e-08	3.44695e-05
51974	13_114239439_T_C	UPF3A	2.07255	0.00208089	-0.0711695	2.07231	-0.0153703	3.1954e-05	0.0158268
51975	13_114239460_C_T	UPF3A	2.07255	0.00208089	-0.0753878	2.07228	-0.0161479	1.24538e-05	0.0075196
51976	13_114241023_C_A	UPF3A	2.07255	0.00208089	0.0871583	2.07224	0.0174329	2.39116e-06	0.00188247
51977	13_114241376_T_C	CDC16	2.37805	0.000553264	0.0522937	2.37785	0.0130298	0.000422284	0.0990162
51978	13_114241376_T_C	UPF3A	2.07255	0.00208089	0.0777686	2.07227	0.0163764	9.36609e-06	0.00596245
51979	13_114241457_T_C	UPF3A	2.07255	0.00208089	0.0871583	2.07224	0.0174329	2.39116e-06	0.00188247
51980	13_114241614_A_G	CDC16	2.37805	0.000553264	0.0522937	2.37785	0.0130298	0.000422284	0.0990162
51981	13_114241614_A_G	UPF3A	2.07255	0.00208089	0.0777686	2.07227	0.0163764	9.36609e-06	0.00596245
51982	13_114242563_A_G	CDC16	2.37805	0.000553264	0.0552472	2.37784	0.0134536	0.000272175	0.0760401
51983	13_114242563_A_G	UPF3A	2.07255	0.00208089	0.09278	2.07217	0.0190873	2.40618e-07	0.000292025
51984	13_114242913_T_C	CDC16	2.37805	0.000553264	0.0522937	2.37785	0.0130298	0.000422284	0.0990162
51985	13_114242913_T_C	UPF3A	2.07255	0.00208089	0.0777686	2.07227	0.0163764	9.36609e-06	0.00596245
51986	13_114247217_G_T	CDC16	2.37805	0.000553264	0.058403	2.37782	0.0141122	0.000134182	0.0464751
51987	13_114247217_G_T	UPF3A	2.07255	0.00208089	0.089949	2.0722	0.0183563	6.79767e-07	0.000644068
51988	13_114247303_C_T	CDC16	2.37805	0.000553264	0.058403	2.37782	0.0141122	0.000134182	0.0464751
51989	13_114247303_C_T	UPF3A	2.07255	0.00208089	0.089949	2.0722	0.0183563	6.79767e-07	0.000644068
51990	13_114247558_A_G	UPF3A	2.07255	0.00208089	0.0830237	2.07227	0.0165676	7.35804e-06	0.00489174
51991	13_114249024_A_G	UPF3A	2.07255	0.00208089	-0.0753878	2.07228	-0.0161479	1.24538e-05	0.0075196
51992	13_114249688_C_T	UPF3A	2.07255	0.00208089	0.0830237	2.07227	0.0165676	7.35804e-06	0.00489174
51993	13_114250102_C_T	UPF3A	2.07255	0.00208089	-0.0694009	2.07232	-0.0149329	5.32897e-05	0.0232225
51994	13_114253991_A_G	CDC16	2.37805	0.000553264	0.0539281	2.37784	0.013322	0.000312351	0.0825058
51995	13_114253991_A_G	UPF3A	2.07255	0.00208089	0.0867434	2.07221	0.0181091	9.575e-07	0.000856059
51996	13_114255644_G_A	UPF3A	2.07255	0.00208089	0.0918367	2.07219	0.0187206	4.07001e-07	0.000411537
51997	13_114257811_G_T	CDC16	2.37805	0.000553264	0.0574485	2.37783	0.0136715	0.000216108	0.0645401
51998	13_114257811_G_T	UPF3A	2.07255	0.00208089	0.0970753	2.07216	0.0195146	1.28832e-07	0.000168594
51999	13_114259923_G_A	CDC16	2.37805	0.000553264	0.0574485	2.37783	0.0136715	0.000216108	0.0645401
52000	13_114259923_G_A	UPF3A	2.07255	0.00208089	0.0970753	2.07216	0.0195146	1.28832e-07	0.000168594
52001	13_114263687_G_A	UPF3A	2.07255	0.00208089	0.0868212	2.07223	0.0177415	1.581e-06	0.00132409
52002	13_114264303_A_G	UPF3A	2.07255	0.00208089	0.088724	2.07221	0.0182811	7.54732e-07	0.000703144
52003	13_114264323_A_G	UPF3A	2.07255	0.00208089	0.0868212	2.07223	0.0177415	1.581e-06	0.00132409
52004	13_114265239_T_C	UPF3A	2.07255	0.00208089	0.0868212	2.07223	0.0177415	1.581e-06	0.00132409
52005	13_114275022_G_A	CDC16	2.37805	0.000553264	0.054585	2.37785	0.0130495	0.000413861	0.0977573
52006	13_114275022_G_A	UPF3A	2.07255	0.00208089	0.100628	2.07212	0.020321	3.82623e-08	5.75051e-05
52007	13_114275713_C_A	UPF3A	2.07255	0.00208089	0.0984554	2.07215	0.0197513	9.0651e-08	0.000122664
52008	13_114276680_A_G	UPF3A	2.07255	0.00208089	0.0884133	2.07223	0.0177237	1.61948e-06	0.00135336
52009	13_114277266_G_A	UPF3A	2.07255	0.00208089	0.0884133	2.07223	0.0177237	1.61948e-06	0.00135336
52010	13_114277541_T_C	UPF3A	2.07255	0.00208089	0.0884133	2.07223	0.0177237	1.61948e-06	0.00135336
52011	13_114278740_T_C	UPF3A	2.07255	0.00208089	0.0967328	2.07215	0.0196531	1.04927e-07	0.00014002
52012	13_114279784_T_C	UPF3A	2.07255	0.00208089	0.0967328	2.07215	0.0196531	1.04927e-07	0.00014002
52013	13_114280254_T_G	UPF3A	2.07255	0.00208089	0.0967328	2.07215	0.0196531	1.04927e-07	0.00014002
52014	13_114300826_G_A	UPF3A	2.07255	0.00208089	0.0874185	2.07226	0.0168807	4.92926e-06	0.00348815
52015	13_114301189_C_T	UPF3A	2.07255	0.00208089	0.0874185	2.07226	0.0168807	4.92926e-06	0.00348815
52016	13_114320317_A_G	UPF3A	2.07255	0.00208089	0.133874	2.07235	0.0138889	0.000171124	0.0551224
52017	13_114322438_A_G	UPF3A	2.07255	0.00208089	0.133874	2.07235	0.0138889	0.000171124	0.0551224
52018	13_114339973_T_C	UPF3A	2.07255	0.00208089	0.129976	2.07232	0.0148028	6.18805e-05	0.0261392
52019	14_20190376_C_T	CCNB1IP1	2.3848	6.10701e-05	0.0696224	2.38458	0.0136348	0.000224732	0.0664797
52020	14_20566943_A_G	SUPT16H	2.02114	0.000959168	-0.0605557	2.02091	-0.0149152	5.43869e-05	0.0236003
52021	14_20566968_G_A	SUPT16H	2.02114	0.000959168	-0.0605557	2.02091	-0.0149152	5.43869e-05	0.0236003
52022	14_20569560_C_T	SUPT16H	2.02114	0.000959168	-0.0628499	2.02088	-0.0159398	1.60917e-05	0.00924216
52023	14_20569605_A_G	SUPT16H	2.02114	0.000959168	-0.06216	2.02089	-0.0157596	2.0041e-05	0.011091
52024	14_21074607_A_G	SUPT16H	2.02114	0.000959168	-0.0861009	2.02096	-0.0134049	0.000286433	0.0780846
52025	14_21218130_T_G	SUPT16H	2.02114	0.000959168	-0.0842284	2.02092	-0.0145892	7.88983e-05	0.0314566
52026	14_21226435_G_T	SUPT16H	2.02114	0.000959168	-0.0842284	2.02092	-0.0145892	7.88983e-05	0.0314566
52027	14_21229699_T_C	SUPT16H	2.02114	0.000959168	-0.0842284	2.02092	-0.0145892	7.88983e-05	0.0314566
52028	14_21239644_C_T	SUPT16H	2.02114	0.000959168	-0.0842284	2.02092	-0.0145892	7.88983e-05	0.0314566
52029	14_21242399_G_A	SUPT16H	2.02114	0.000959168	-0.0842284	2.02092	-0.0145892	7.88983e-05	0.0314566
52030	14_21251641_C_T	SUPT16H	2.02114	0.000959168	-0.0842284	2.02092	-0.0145892	7.88983e-05	0.0314566
52031	14_21265298_A_G	SUPT16H	2.02114	0.000959168	-0.0842284	2.02092	-0.0145892	7.88983e-05	0.0314566
52032	14_21266241_T_C	SUPT16H	2.02114	0.000959168	-0.0842284	2.02092	-0.0145892	7.88983e-05	0.0314566
52033	14_21272270_C_T	SUPT16H	2.02114	0.000959168	-0.0782405	2.02092	-0.0146184	7.63359e-05	0.0306727
52034	14_21272806_C_T	SUPT16H	2.02114	0.000959168	-0.0782405	2.02092	-0.0146184	7.63359e-05	0.0306727
52035	14_21273782_C_T	SUPT16H	2.02114	0.000959168	-0.0782405	2.02092	-0.0146184	7.63359e-05	0.0306727
52036	14_21477256_A_G	CHD8	2.29981	0.000103201	-0.0459019	2.29957	-0.0144343	9.39151e-05	0.0357885
52037	14_21478314_G_A	CHD8	2.29981	0.000103201	-0.0418228	2.29961	-0.013281	0.000325971	0.0845041
52038	14_21483654_G_A	CHD8	2.29981	0.000103201	-0.0493293	2.2996	-0.0134796	0.000264828	0.0747168
52039	14_21483689_C_A	CHD8	2.29981	0.000103201	-0.0493293	2.2996	-0.0134796	0.000264828	0.0747168
52040	14_21489644_T_C	CHD8	2.29981	0.000103201	-0.0493293	2.2996	-0.0134796	0.000264828	0.0747168
52041	14_21491446_A_G	CHD8	2.29981	0.000103201	-0.0493293	2.2996	-0.0134796	0.000264828	0.0747168
52042	14_21504909_C_T	CHD8	2.29981	0.000103201	-0.103666	2.29961	-0.013297	0.000320606	0.0837625
52043	14_21638270_A_G	TOX4	2.01406	0.000282627	-0.0920312	2.01384	-0.0147275	6.74373e-05	0.0278928
52044	14_21640959_C_T	TOX4	2.01406	0.000282627	-0.0890568	2.01387	-0.0137966	0.000189018	0.0590008
52045	14_21644359_A_G	TOX4	2.01406	0.000282627	-0.0890568	2.01387	-0.0137966	0.000189018	0.0590008
52046	14_21645548_C_T	TOX4	2.01406	0.000282627	-0.0880599	2.01384	-0.0148407	5.9248e-05	0.0252469
52047	14_21658140_T_C	TOX4	2.01406	0.000282627	-0.0798611	2.01387	-0.0137777	0.000192897	0.0597438
52048	14_21659537_A_G	TOX4	2.01406	0.000282627	-0.0798611	2.01387	-0.0137777	0.000192897	0.0597438
52049	14_21664168_G_A	TOX4	2.01406	0.000282627	-0.0890568	2.01387	-0.0137966	0.000189018	0.0590008
52050	14_21668200_C_T	TOX4	2.01406	0.000282627	-0.0798611	2.01387	-0.0137777	0.000192897	0.0597438
52051	14_21668404_A_G	TOX4	2.01406	0.000282627	-0.0798611	2.01387	-0.0137777	0.000192897	0.0597438
52052	14_21670334_A_C	TOX4	2.01406	0.000282627	-0.0798611	2.01387	-0.0137777	0.000192897	0.0597438
52053	14_21674327_T_G	TOX4	2.01406	0.000282627	-0.0798611	2.01387	-0.0137777	0.000192897	0.0597438
52054	14_21675755_A_G	TOX4	2.01406	0.000282627	-0.0798611	2.01387	-0.0137777	0.000192897	0.0597438
52055	14_21679127_G_A	TOX4	2.01406	0.000282627	-0.0798611	2.01387	-0.0137777	0.000192897	0.0597438
52056	14_21683170_G_T	TOX4	2.01406	0.000282627	-0.0798611	2.01387	-0.0137777	0.000192897	0.0597438
52057	14_21684317_C_T	TOX4	2.01406	0.000282627	-0.0798611	2.01387	-0.0137777	0.000192897	0.0597438
52058	14_21686453_C_T	DAD1	1.44376	0.00297915	0.0831746	1.44364	0.0130892	0.000397349	0.0955937
52059	14_22168978_C_T	METTL3	2.3728	6.28865e-05	0.0703289	2.37258	0.0135942	0.000234637	0.0685288
52060	14_22186227_G_A	METTL3	2.3728	6.28865e-05	0.0703289	2.37258	0.0135942	0.000234637	0.0685288
52061	14_22190419_C_T	METTL3	2.3728	6.28865e-05	0.0703289	2.37258	0.0135942	0.000234637	0.0685288
52062	14_22204878_G_A	METTL3	2.3728	6.28865e-05	0.0703289	2.37258	0.0135942	0.000234637	0.0685288
52063	14_22204897_C_T	METTL3	2.3728	6.28865e-05	0.0703289	2.37258	0.0135942	0.000234637	0.0685288
52064	14_22230741_A_G	METTL3	2.3728	6.28865e-05	0.0710452	2.37258	0.0136986	0.000209949	0.0633655
52065	14_22257966_T_C	PSMB5	2.0593	0.00079388	0.0531415	2.05912	0.0134006	0.000287747	0.0783281
52066	14_22258459_C_T	PSMB5	2.0593	0.00079388	0.0531415	2.05912	0.0134006	0.000287747	0.0783281
52067	14_22258648_T_C	PSMB5	2.0593	0.00079388	0.0560979	2.05909	0.0144488	9.24002e-05	0.0353732
52068	14_22258921_C_T	PSMB5	2.0593	0.00079388	0.0560979	2.05909	0.0144488	9.24002e-05	0.0353732
52069	14_22259321_C_T	PSMB5	2.0593	0.00079388	0.0560979	2.05909	0.0144488	9.24002e-05	0.0353732
52070	14_22259610_A_G	PSMB5	2.0593	0.00079388	0.0560979	2.05909	0.0144488	9.24002e-05	0.0353732
52071	14_22261123_G_T	PSMB5	2.0593	0.00079388	0.0533577	2.0591	0.0139736	0.000156113	0.0516169
52072	14_22261486_A_G	PSMB5	2.0593	0.00079388	0.0533577	2.0591	0.0139736	0.000156113	0.0516169
52073	14_22261623_C_T	PSMB5	2.0593	0.00079388	0.0533577	2.0591	0.0139736	0.000156113	0.0516169
52074	14_22262396_A_G	PSMB5	2.0593	0.00079388	0.0533577	2.0591	0.0139736	0.000156113	0.0516169
52075	14_22262556_G_A	PSMB5	2.0593	0.00079388	0.0533577	2.0591	0.0139736	0.000156113	0.0516169
52076	14_22262926_C_A	PSMB5	2.0593	0.00079388	0.0533577	2.0591	0.0139736	0.000156113	0.0516169
52077	14_22263044_G_A	PSMB5	2.0593	0.00079388	0.0533577	2.0591	0.0139736	0.000156113	0.0516169
52078	14_22263097_A_G	PSMB5	2.0593	0.00079388	0.0533577	2.0591	0.0139736	0.000156113	0.0516169
52079	14_22263528_G_T	PSMB5	2.0593	0.00079388	0.0533577	2.0591	0.0139736	0.000156113	0.0516169
52080	14_22263640_C_T	PSMB5	2.0593	0.00079388	0.0533577	2.0591	0.0139736	0.000156113	0.0516169
52081	14_22263646_A_G	PSMB5	2.0593	0.00079388	0.0533577	2.0591	0.0139736	0.000156113	0.0516169
52082	14_22263764_T_C	PSMB5	2.0593	0.00079388	0.0533577	2.0591	0.0139736	0.000156113	0.0516169
52083	14_22263774_T_C	PSMB5	2.0593	0.00079388	0.0533577	2.0591	0.0139736	0.000156113	0.0516169
52084	14_22263875_A_G	PSMB5	2.0593	0.00079388	0.0533577	2.0591	0.0139736	0.000156113	0.0516169
52085	14_22264001_G_T	PSMB5	2.0593	0.00079388	0.0533577	2.0591	0.0139736	0.000156113	0.0516169
52086	14_22264098_A_G	PSMB5	2.0593	0.00079388	0.0533577	2.0591	0.0139736	0.000156113	0.0516169
52087	14_22264135_T_C	PSMB5	2.0593	0.00079388	0.0533577	2.0591	0.0139736	0.000156113	0.0516169
52088	14_22264249_C_T	PSMB5	2.0593	0.00079388	0.0533577	2.0591	0.0139736	0.000156113	0.0516169
52089	14_22264267_A_C	PSMB5	2.0593	0.00079388	0.0533577	2.0591	0.0139736	0.000156113	0.0516169
52090	14_22264564_T_G	PSMB5	2.0593	0.00079388	0.0533577	2.0591	0.0139736	0.000156113	0.0516169
52091	14_22264645_C_A	PSMB5	2.0593	0.00079388	0.0533577	2.0591	0.0139736	0.000156113	0.0516169
52092	14_22264791_C_A	PSMB5	2.0593	0.00079388	0.0533577	2.0591	0.0139736	0.000156113	0.0516169
52093	14_22265131_A_G	PSMB5	2.0593	0.00079388	0.0533577	2.0591	0.0139736	0.000156113	0.0516169
52094	14_22265205_C_T	PSMB5	2.0593	0.00079388	0.0533577	2.0591	0.0139736	0.000156113	0.0516169
52095	14_22265267_A_G	PSMB5	2.0593	0.00079388	0.0533577	2.0591	0.0139736	0.000156113	0.0516169
52096	14_22265436_C_T	PSMB5	2.0593	0.00079388	0.0533577	2.0591	0.0139736	0.000156113	0.0516169
52097	14_22265503_T_G	PSMB5	2.0593	0.00079388	0.0533577	2.0591	0.0139736	0.000156113	0.0516169
52098	14_22265607_A_G	PSMB5	2.0593	0.00079388	0.0533577	2.0591	0.0139736	0.000156113	0.0516169
52099	14_22265774_T_C	PSMB5	2.0593	0.00079388	0.0533577	2.0591	0.0139736	0.000156113	0.0516169
52100	14_22265875_G_T	PSMB5	2.0593	0.00079388	0.0533577	2.0591	0.0139736	0.000156113	0.0516169
52101	14_22266010_C_T	PSMB5	2.0593	0.00079388	0.057301	2.05911	0.01353	0.000251124	0.0720148
52102	14_22266229_T_C	PSMB5	2.0593	0.00079388	0.0533577	2.0591	0.0139736	0.000156113	0.0516169
52103	14_22266254_C_T	PSMB5	2.0593	0.00079388	0.0533577	2.0591	0.0139736	0.000156113	0.0516169
52104	14_22266389_G_A	PSMB5	2.0593	0.00079388	0.057301	2.05911	0.01353	0.000251124	0.0720148
52105	14_22266671_G_A	PSMB5	2.0593	0.00079388	0.0533577	2.0591	0.0139736	0.000156113	0.0516169
52106	14_22266915_T_C	PSMB5	2.0593	0.00079388	0.0533577	2.0591	0.0139736	0.000156113	0.0516169
52107	14_22267444_A_G	PSMB5	2.0593	0.00079388	0.0570835	2.05909	0.0144371	9.36231e-05	0.0357087
52108	14_22289269_T_C	DAD1	1.44376	0.00297915	0.0962665	1.44363	0.0133235	0.000311888	0.0824378
52109	14_22289383_C_T	DAD1	1.44376	0.00297915	0.0962665	1.44363	0.0133235	0.000311888	0.0824378
52110	14_22291365_T_C	DAD1	1.44376	0.00297915	0.0962665	1.44363	0.0133235	0.000311888	0.0824378
52111	14_22442457_C_T	PSMB5	2.0593	0.00079388	0.0607034	2.05913	0.0131366	0.000378469	0.0927563
52112	14_22586674_T_C	DAD1	1.44376	0.00297915	0.0549807	1.4436	0.0148706	5.72508e-05	0.0246283
52113	14_22587988_G_A	DAD1	1.44376	0.00297915	0.0628184	1.44359	0.015509	2.70935e-05	0.0140349
52114	14_22649152_C_T	PSMB5	2.0593	0.00079388	0.0699402	2.05909	0.0142158	0.000119727	0.0427175
52115	14_22650274_A_G	PSMB5	2.0593	0.00079388	0.066381	2.05909	0.014217	0.000119565	0.0426717
52116	14_22650323_C_T	PSMB5	2.0593	0.00079388	0.066381	2.05909	0.014217	0.000119565	0.0426717
52117	14_22690985_G_A	PSMB5	2.0593	0.00079388	-0.0467886	2.05912	-0.0134708	0.000267299	0.0750816
52118	14_22704588_A_G	PSMB5	2.0593	0.00079388	-0.0521853	2.0591	-0.0141283	0.000131842	0.0459154
52119	14_23023067_G_A	DHRS4L2	2.27395	0.00156443	-0.115839	2.27376	-0.0130349	0.000420064	0.0987574
52120	14_23068962_T_G	ACIN1	2.2365	0.000455511	0.137548	2.23623	0.0157499	2.02793e-05	0.0111882
52121	14_23073340_G_A	ACIN1	2.2365	0.000455511	0.116768	2.2363	0.013391	0.000290659	0.0789447
52122	14_23163541_C_T	HAUS4	2.32706	0.000570699	0.109631	2.32685	0.013449	0.000273494	0.076261
52123	14_23164578_T_C	HAUS4	2.32706	0.000570699	0.109631	2.32685	0.013449	0.000273494	0.076261
52124	14_23434939_G_A	DAD1	1.44376	0.00297915	0.0521971	1.44363	0.0131613	0.000368963	0.0912832
52125	14_23504738_G_A	DHRS4L2	2.27395	0.00156443	-0.112061	2.27373	-0.0139103	0.000167211	0.0542404
52126	14_23505160_A_C	DHRS4L2	2.27395	0.00156443	-0.112061	2.27373	-0.0139103	0.000167211	0.0542404
52127	14_23609817_A_G	PSMB5	2.0593	0.00079388	0.0464135	2.05912	0.0134225	0.000281217	0.0775287
52128	14_23654787_A_G	DHRS4L2	2.27395	0.00156443	-0.104205	2.27373	-0.0141786	0.000124747	0.0440742
52129	14_23762833_A_G	DHRS4-AS1	2.38399	0.000653474	0.0646643	2.38379	0.0131303	0.000380917	0.0931446
52130	14_23762849_G_A	DHRS4-AS1	2.38399	0.000653474	0.0646643	2.38379	0.0131303	0.000380917	0.0931446
52131	14_23763298_C_T	DHRS4-AS1	2.38399	0.000653474	0.0646643	2.38379	0.0131303	0.000380917	0.0931446
52132	14_23763479_G_A	DHRS4-AS1	2.38399	0.000653474	0.0646643	2.38379	0.0131303	0.000380917	0.0931446
52133	14_23763738_T_C	DHRS4-AS1	2.38399	0.000653474	0.0646643	2.38379	0.0131303	0.000380917	0.0931446
52134	14_23763817_G_A	DHRS4-AS1	2.38399	0.000653474	0.0646643	2.38379	0.0131303	0.000380917	0.0931446
52135	14_23764845_T_G	DHRS4-AS1	2.38399	0.000653474	0.0646643	2.38379	0.0131303	0.000380917	0.0931446
52136	14_23765508_C_A	DHRS4-AS1	2.38399	0.000653474	0.0646643	2.38379	0.0131303	0.000380917	0.0931446
52137	14_23766003_C_T	DHRS4-AS1	2.38399	0.000653474	0.0646643	2.38379	0.0131303	0.000380917	0.0931446
52138	14_23766250_C_T	DHRS4-AS1	2.38399	0.000653474	0.0646643	2.38379	0.0131303	0.000380917	0.0931446
52139	14_23766531_A_C	DHRS4-AS1	2.38399	0.000653474	0.0646643	2.38379	0.0131303	0.000380917	0.0931446
52140	14_23766689_C_T	DHRS4-AS1	2.38399	0.000653474	0.0646643	2.38379	0.0131303	0.000380917	0.0931446
52141	14_23767044_G_A	DHRS4-AS1	2.38399	0.000653474	0.0646643	2.38379	0.0131303	0.000380917	0.0931446
52142	14_23767310_A_G	DHRS4-AS1	2.38399	0.000653474	0.0646643	2.38379	0.0131303	0.000380917	0.0931446
52143	14_23768613_A_G	DHRS4-AS1	2.38399	0.000653474	0.0646643	2.38379	0.0131303	0.000380917	0.0931446
52144	14_23824978_T_C	DHRS4L2	2.27395	0.00156443	-0.161055	2.27373	-0.014161	0.000127182	0.0446578
52145	14_23824997_G_A	DHRS4L2	2.27395	0.00156443	-0.161055	2.27373	-0.014161	0.000127182	0.0446578
52146	14_23829533_C_T	DHRS4L2	2.27395	0.00156443	-0.161055	2.27373	-0.014161	0.000127182	0.0446578
52147	14_23863935_T_C	ACIN1	2.2365	0.000455511	0.11238	2.2363	0.0135548	0.000244627	0.0705923
52148	14_23937709_T_C	DHRS4-AS1	2.38399	0.000653474	0.0494903	2.38378	0.0133681	0.000297685	0.0801082
52149	14_23937709_T_C	DHRS4L2	2.27395	0.00156443	-0.0721162	2.27363	-0.0167788	5.62004e-06	0.00391093
52150	14_23937709_T_C	PSMB5	2.0593	0.00079388	0.0447161	2.05912	0.0134885	0.000262351	0.0742057
52151	14_23939293_A_C	DHRS4-AS1	2.38399	0.000653474	0.075735	2.38364	0.017268	2.97426e-06	0.00227442
52152	14_23939293_A_C	DHRS4L2	2.27395	0.00156443	-0.0921043	2.27358	-0.018142	9.15103e-07	0.000822716
52153	14_23939745_A_G	DHRS4-AS1	2.38399	0.000653474	0.0494903	2.38378	0.0133681	0.000297685	0.0801082
52154	14_23939745_A_G	DHRS4L2	2.27395	0.00156443	-0.0721162	2.27363	-0.0167788	5.62004e-06	0.00391093
52155	14_23939745_A_G	PSMB5	2.0593	0.00079388	0.0447161	2.05912	0.0134885	0.000262351	0.0742057
52156	14_23940478_T_G	DHRS4-AS1	2.38399	0.000653474	0.075735	2.38364	0.017268	2.97426e-06	0.00227442
52157	14_23940478_T_G	DHRS4L2	2.27395	0.00156443	-0.0921043	2.27358	-0.018142	9.15103e-07	0.000822716
52158	14_23940520_C_T	DHRS4-AS1	2.38399	0.000653474	0.075735	2.38364	0.017268	2.97426e-06	0.00227442
52159	14_23940520_C_T	DHRS4L2	2.27395	0.00156443	-0.0921043	2.27358	-0.018142	9.15103e-07	0.000822716
52160	14_23940590_A_G	DHRS4-AS1	2.38399	0.000653474	0.075735	2.38364	0.017268	2.97426e-06	0.00227442
52161	14_23940590_A_G	DHRS4L2	2.27395	0.00156443	-0.0921043	2.27358	-0.018142	9.15103e-07	0.000822716
52162	14_23940821_G_T	DHRS4-AS1	2.38399	0.000653474	0.075735	2.38364	0.017268	2.97426e-06	0.00227442
52163	14_23940821_G_T	DHRS4L2	2.27395	0.00156443	-0.0921043	2.27358	-0.018142	9.15103e-07	0.000822716
52164	14_23940883_G_A	DHRS4-AS1	2.38399	0.000653474	0.075735	2.38364	0.017268	2.97426e-06	0.00227442
52165	14_23940883_G_A	DHRS4L2	2.27395	0.00156443	-0.0921043	2.27358	-0.018142	9.15103e-07	0.000822716
52166	14_23941208_A_G	DHRS4-AS1	2.38399	0.000653474	0.075735	2.38364	0.017268	2.97426e-06	0.00227442
52167	14_23941208_A_G	DHRS4L2	2.27395	0.00156443	-0.0921043	2.27358	-0.018142	9.15103e-07	0.000822716
52168	14_23941334_G_A	DHRS4-AS1	2.38399	0.000653474	0.075735	2.38364	0.017268	2.97426e-06	0.00227442
52169	14_23941334_G_A	DHRS4L2	2.27395	0.00156443	-0.0921043	2.27358	-0.018142	9.15103e-07	0.000822716
52170	14_23941826_G_A	DHRS4-AS1	2.38399	0.000653474	0.075735	2.38364	0.017268	2.97426e-06	0.00227442
52171	14_23941826_G_A	DHRS4L2	2.27395	0.00156443	-0.0921043	2.27358	-0.018142	9.15103e-07	0.000822716
52172	14_23941857_A_G	DHRS4-AS1	2.38399	0.000653474	0.075735	2.38364	0.017268	2.97426e-06	0.00227442
52173	14_23941857_A_G	DHRS4L2	2.27395	0.00156443	-0.0921043	2.27358	-0.018142	9.15103e-07	0.000822716
52174	14_23942417_A_G	DHRS4-AS1	2.38399	0.000653474	0.075735	2.38364	0.017268	2.97426e-06	0.00227442
52175	14_23942417_A_G	DHRS4L2	2.27395	0.00156443	-0.0921043	2.27358	-0.018142	9.15103e-07	0.000822716
52176	14_23942505_G_A	DHRS4-AS1	2.38399	0.000653474	0.075735	2.38364	0.017268	2.97426e-06	0.00227442
52177	14_23942505_G_A	DHRS4L2	2.27395	0.00156443	-0.0921043	2.27358	-0.018142	9.15103e-07	0.000822716
52178	14_23942642_A_G	DHRS4-AS1	2.38399	0.000653474	0.075735	2.38364	0.017268	2.97426e-06	0.00227442
52179	14_23942642_A_G	DHRS4L2	2.27395	0.00156443	-0.0921043	2.27358	-0.018142	9.15103e-07	0.000822716
52180	14_23942659_C_T	DHRS4-AS1	2.38399	0.000653474	0.075735	2.38364	0.017268	2.97426e-06	0.00227442
52181	14_23942659_C_T	DHRS4L2	2.27395	0.00156443	-0.0921043	2.27358	-0.018142	9.15103e-07	0.000822716
52182	14_23942674_A_G	DHRS4-AS1	2.38399	0.000653474	0.075735	2.38364	0.017268	2.97426e-06	0.00227442
52183	14_23942674_A_G	DHRS4L2	2.27395	0.00156443	-0.0921043	2.27358	-0.018142	9.15103e-07	0.000822716
52184	14_23942753_C_T	DHRS4-AS1	2.38399	0.000653474	0.075735	2.38364	0.017268	2.97426e-06	0.00227442
52185	14_23942753_C_T	DHRS4L2	2.27395	0.00156443	-0.0921043	2.27358	-0.018142	9.15103e-07	0.000822716
52186	14_23943008_C_A	DHRS4-AS1	2.38399	0.000653474	0.075735	2.38364	0.017268	2.97426e-06	0.00227442
52187	14_23943008_C_A	DHRS4L2	2.27395	0.00156443	-0.0921043	2.27358	-0.018142	9.15103e-07	0.000822716
52188	14_23943070_A_G	DHRS4-AS1	2.38399	0.000653474	0.075735	2.38364	0.017268	2.97426e-06	0.00227442
52189	14_23943070_A_G	DHRS4L2	2.27395	0.00156443	-0.0921043	2.27358	-0.018142	9.15103e-07	0.000822716
52190	14_23943083_G_A	DHRS4-AS1	2.38399	0.000653474	0.075735	2.38364	0.017268	2.97426e-06	0.00227442
52191	14_23943083_G_A	DHRS4L2	2.27395	0.00156443	-0.0921043	2.27358	-0.018142	9.15103e-07	0.000822716
52192	14_23943174_C_A	DHRS4-AS1	2.38399	0.000653474	0.075735	2.38364	0.017268	2.97426e-06	0.00227442
52193	14_23943174_C_A	DHRS4L2	2.27395	0.00156443	-0.0921043	2.27358	-0.018142	9.15103e-07	0.000822716
52194	14_23943380_A_G	DHRS4-AS1	2.38399	0.000653474	0.0715928	2.38363	0.0175375	2.07981e-06	0.00166553
52195	14_23943380_A_G	DHRS4L2	2.27395	0.00156443	-0.0944205	2.2735	-0.0199807	6.42252e-08	9.03588e-05
52196	14_23943563_T_G	DHRS4-AS1	2.38399	0.000653474	0.0715928	2.38363	0.0175375	2.07981e-06	0.00166553
52197	14_23943563_T_G	DHRS4L2	2.27395	0.00156443	-0.0944205	2.2735	-0.0199807	6.42252e-08	9.03588e-05
52198	14_23943638_T_C	DHRS4-AS1	2.38399	0.000653474	0.0715928	2.38363	0.0175375	2.07981e-06	0.00166553
52199	14_23943638_T_C	DHRS4L2	2.27395	0.00156443	-0.0944205	2.2735	-0.0199807	6.42252e-08	9.03588e-05
52200	14_23943707_C_T	DHRS4-AS1	2.38399	0.000653474	0.0715928	2.38363	0.0175375	2.07981e-06	0.00166553
52201	14_23943707_C_T	DHRS4L2	2.27395	0.00156443	-0.0944205	2.2735	-0.0199807	6.42252e-08	9.03588e-05
52202	14_23944098_G_A	DHRS4-AS1	2.38399	0.000653474	0.0715928	2.38363	0.0175375	2.07981e-06	0.00166553
52203	14_23944098_G_A	DHRS4L2	2.27395	0.00156443	-0.0944205	2.2735	-0.0199807	6.42252e-08	9.03588e-05
52204	14_23944210_G_A	DHRS4-AS1	2.38399	0.000653474	0.0715928	2.38363	0.0175375	2.07981e-06	0.00166553
52205	14_23944210_G_A	DHRS4L2	2.27395	0.00156443	-0.0944205	2.2735	-0.0199807	6.42252e-08	9.03588e-05
52206	14_23944528_G_A	DHRS4-AS1	2.38399	0.000653474	0.0715928	2.38363	0.0175375	2.07981e-06	0.00166553
52207	14_23944528_G_A	DHRS4L2	2.27395	0.00156443	-0.0944205	2.2735	-0.0199807	6.42252e-08	9.03588e-05
52208	14_23944564_T_C	DHRS4-AS1	2.38399	0.000653474	0.0715928	2.38363	0.0175375	2.07981e-06	0.00166553
52209	14_23944564_T_C	DHRS4L2	2.27395	0.00156443	-0.0944205	2.2735	-0.0199807	6.42252e-08	9.03588e-05
52210	14_23944581_C_A	DHRS4-AS1	2.38399	0.000653474	0.0816677	2.38379	0.0132259	0.000345135	0.0875726
52211	14_23944645_T_C	DHRS4-AS1	2.38399	0.000653474	0.0715928	2.38363	0.0175375	2.07981e-06	0.00166553
52212	14_23944645_T_C	DHRS4L2	2.27395	0.00156443	-0.0944205	2.2735	-0.0199807	6.42252e-08	9.03588e-05
52213	14_23945415_C_T	DHRS4-AS1	2.38399	0.000653474	0.068316	2.38365	0.0170199	4.11559e-06	0.00300613
52214	14_23945415_C_T	DHRS4L2	2.27395	0.00156443	-0.0931744	2.2735	-0.0200572	5.72044e-08	8.23284e-05
52215	14_23945416_A_G	DHRS4-AS1	2.38399	0.000653474	0.068316	2.38365	0.0170199	4.11559e-06	0.00300613
52216	14_23945416_A_G	DHRS4L2	2.27395	0.00156443	-0.0931744	2.2735	-0.0200572	5.72044e-08	8.23284e-05
52217	14_23945445_T_C	DHRS4-AS1	2.38399	0.000653474	0.068316	2.38365	0.0170199	4.11559e-06	0.00300613
52218	14_23945445_T_C	DHRS4L2	2.27395	0.00156443	-0.0931744	2.2735	-0.0200572	5.72044e-08	8.23284e-05
52219	14_23945477_G_A	DHRS4-AS1	2.38399	0.000653474	0.068316	2.38365	0.0170199	4.11559e-06	0.00300613
52220	14_23945477_G_A	DHRS4L2	2.27395	0.00156443	-0.0931744	2.2735	-0.0200572	5.72044e-08	8.23284e-05
52221	14_23945503_G_T	DHRS4-AS1	2.38399	0.000653474	0.068316	2.38365	0.0170199	4.11559e-06	0.00300613
52222	14_23945503_G_T	DHRS4L2	2.27395	0.00156443	-0.0931744	2.2735	-0.0200572	5.72044e-08	8.23284e-05
52223	14_23945510_A_G	DHRS4-AS1	2.38399	0.000653474	0.068316	2.38365	0.0170199	4.11559e-06	0.00300613
52224	14_23945510_A_G	DHRS4L2	2.27395	0.00156443	-0.0931744	2.2735	-0.0200572	5.72044e-08	8.23284e-05
52225	14_23945586_A_G	DHRS4-AS1	2.38399	0.000653474	0.068316	2.38365	0.0170199	4.11559e-06	0.00300613
52226	14_23945586_A_G	DHRS4L2	2.27395	0.00156443	-0.0931744	2.2735	-0.0200572	5.72044e-08	8.23284e-05
52227	14_23945589_T_C	DHRS4-AS1	2.38399	0.000653474	0.068316	2.38365	0.0170199	4.11559e-06	0.00300613
52228	14_23945589_T_C	DHRS4L2	2.27395	0.00156443	-0.0931744	2.2735	-0.0200572	5.72044e-08	8.23284e-05
52229	14_23945602_T_C	DHRS4-AS1	2.38399	0.000653474	0.068316	2.38365	0.0170199	4.11559e-06	0.00300613
52230	14_23945602_T_C	DHRS4L2	2.27395	0.00156443	-0.0931744	2.2735	-0.0200572	5.72044e-08	8.23284e-05
52231	14_23945800_G_A	DHRS4-AS1	2.38399	0.000653474	0.0715928	2.38363	0.0175375	2.07981e-06	0.00166553
52232	14_23945800_G_A	DHRS4L2	2.27395	0.00156443	-0.0944205	2.2735	-0.0199807	6.42252e-08	9.03588e-05
52233	14_23946021_A_G	DHRS4-AS1	2.38399	0.000653474	0.0715928	2.38363	0.0175375	2.07981e-06	0.00166553
52234	14_23946021_A_G	DHRS4L2	2.27395	0.00156443	-0.0944205	2.2735	-0.0199807	6.42252e-08	9.03588e-05
52235	14_23946108_G_T	DHRS4-AS1	2.38399	0.000653474	0.0715928	2.38363	0.0175375	2.07981e-06	0.00166553
52236	14_23946108_G_T	DHRS4L2	2.27395	0.00156443	-0.0944205	2.2735	-0.0199807	6.42252e-08	9.03588e-05
52237	14_23946369_A_G	DHRS4-AS1	2.38399	0.000653474	0.0715928	2.38363	0.0175375	2.07981e-06	0.00166553
52238	14_23946369_A_G	DHRS4L2	2.27395	0.00156443	-0.0944205	2.2735	-0.0199807	6.42252e-08	9.03588e-05
52239	14_23946380_T_G	DHRS4-AS1	2.38399	0.000653474	0.0715928	2.38363	0.0175375	2.07981e-06	0.00166553
52240	14_23946380_T_G	DHRS4L2	2.27395	0.00156443	-0.0944205	2.2735	-0.0199807	6.42252e-08	9.03588e-05
52241	14_23946510_A_G	DHRS4-AS1	2.38399	0.000653474	0.0715928	2.38363	0.0175375	2.07981e-06	0.00166553
52242	14_23946510_A_G	DHRS4L2	2.27395	0.00156443	-0.0944205	2.2735	-0.0199807	6.42252e-08	9.03588e-05
52243	14_23946524_G_A	DHRS4-AS1	2.38399	0.000653474	0.0715928	2.38363	0.0175375	2.07981e-06	0.00166553
52244	14_23946524_G_A	DHRS4L2	2.27395	0.00156443	-0.0944205	2.2735	-0.0199807	6.42252e-08	9.03588e-05
52245	14_23946919_T_C	DHRS4-AS1	2.38399	0.000653474	0.0715928	2.38363	0.0175375	2.07981e-06	0.00166553
52246	14_23946919_T_C	DHRS4L2	2.27395	0.00156443	-0.0944205	2.2735	-0.0199807	6.42252e-08	9.03588e-05
52247	14_23947113_T_C	DHRS4-AS1	2.38399	0.000653474	0.0715928	2.38363	0.0175375	2.07981e-06	0.00166553
52248	14_23947113_T_C	DHRS4L2	2.27395	0.00156443	-0.0944205	2.2735	-0.0199807	6.42252e-08	9.03588e-05
52249	14_23947258_T_C	DHRS4-AS1	2.38399	0.000653474	0.0715928	2.38363	0.0175375	2.07981e-06	0.00166553
52250	14_23947258_T_C	DHRS4L2	2.27395	0.00156443	-0.0944205	2.2735	-0.0199807	6.42252e-08	9.03588e-05
52251	14_23947319_G_A	DHRS4-AS1	2.38399	0.000653474	0.0715928	2.38363	0.0175375	2.07981e-06	0.00166553
52252	14_23947319_G_A	DHRS4L2	2.27395	0.00156443	-0.0944205	2.2735	-0.0199807	6.42252e-08	9.03588e-05
52253	14_23947348_T_C	DHRS4-AS1	2.38399	0.000653474	0.0715928	2.38363	0.0175375	2.07981e-06	0.00166553
52254	14_23947348_T_C	DHRS4L2	2.27395	0.00156443	-0.0944205	2.2735	-0.0199807	6.42252e-08	9.03588e-05
52255	14_23947448_T_C	DHRS4-AS1	2.38399	0.000653474	0.0715928	2.38363	0.0175375	2.07981e-06	0.00166553
52256	14_23947448_T_C	DHRS4L2	2.27395	0.00156443	-0.0944205	2.2735	-0.0199807	6.42252e-08	9.03588e-05
52257	14_23947808_G_A	DHRS4-AS1	2.38399	0.000653474	0.0494903	2.38378	0.0133681	0.000297685	0.0801082
52258	14_23947808_G_A	DHRS4L2	2.27395	0.00156443	-0.0721162	2.27363	-0.0167788	5.62004e-06	0.00391093
52259	14_23947808_G_A	PSMB5	2.0593	0.00079388	0.0447161	2.05912	0.0134885	0.000262351	0.0742057
52260	14_23947944_G_A	DHRS4-AS1	2.38399	0.000653474	0.0715928	2.38363	0.0175375	2.07981e-06	0.00166553
52261	14_23947944_G_A	DHRS4L2	2.27395	0.00156443	-0.0944205	2.2735	-0.0199807	6.42252e-08	9.03588e-05
52262	14_23948012_C_T	DHRS4-AS1	2.38399	0.000653474	0.0715928	2.38363	0.0175375	2.07981e-06	0.00166553
52263	14_23948012_C_T	DHRS4L2	2.27395	0.00156443	-0.0944205	2.2735	-0.0199807	6.42252e-08	9.03588e-05
52264	14_23948211_G_A	DHRS4-AS1	2.38399	0.000653474	0.0715928	2.38363	0.0175375	2.07981e-06	0.00166553
52265	14_23948211_G_A	DHRS4L2	2.27395	0.00156443	-0.0944205	2.2735	-0.0199807	6.42252e-08	9.03588e-05
52266	14_23948337_A_G	DHRS4-AS1	2.38399	0.000653474	0.0715928	2.38363	0.0175375	2.07981e-06	0.00166553
52267	14_23948337_A_G	DHRS4L2	2.27395	0.00156443	-0.0944205	2.2735	-0.0199807	6.42252e-08	9.03588e-05
52268	14_23948587_A_C	DHRS4-AS1	2.38399	0.000653474	0.0715928	2.38363	0.0175375	2.07981e-06	0.00166553
52269	14_23948587_A_C	DHRS4L2	2.27395	0.00156443	-0.0944205	2.2735	-0.0199807	6.42252e-08	9.03588e-05
52270	14_23948735_G_T	DHRS4-AS1	2.38399	0.000653474	0.0715928	2.38363	0.0175375	2.07981e-06	0.00166553
52271	14_23948735_G_T	DHRS4L2	2.27395	0.00156443	-0.0944205	2.2735	-0.0199807	6.42252e-08	9.03588e-05
52272	14_23948773_A_G	DHRS4-AS1	2.38399	0.000653474	0.0715928	2.38363	0.0175375	2.07981e-06	0.00166553
52273	14_23948773_A_G	DHRS4L2	2.27395	0.00156443	-0.0944205	2.2735	-0.0199807	6.42252e-08	9.03588e-05
52274	14_23949138_C_T	DHRS4-AS1	2.38399	0.000653474	0.0715928	2.38363	0.0175375	2.07981e-06	0.00166553
52275	14_23949138_C_T	DHRS4L2	2.27395	0.00156443	-0.0944205	2.2735	-0.0199807	6.42252e-08	9.03588e-05
52276	14_23949319_G_A	DHRS4-AS1	2.38399	0.000653474	0.0715928	2.38363	0.0175375	2.07981e-06	0.00166553
52277	14_23949319_G_A	DHRS4L2	2.27395	0.00156443	-0.0944205	2.2735	-0.0199807	6.42252e-08	9.03588e-05
52278	14_23949338_T_C	DHRS4-AS1	2.38399	0.000653474	0.0715928	2.38363	0.0175375	2.07981e-06	0.00166553
52279	14_23949338_T_C	DHRS4L2	2.27395	0.00156443	-0.0944205	2.2735	-0.0199807	6.42252e-08	9.03588e-05
52280	14_23949517_A_G	DHRS4-AS1	2.38399	0.000653474	0.0753738	2.38357	0.0187796	3.74252e-07	0.000382557
52281	14_23949517_A_G	DHRS4L2	2.27395	0.00156443	-0.09064	2.27352	-0.0195127	1.29202e-07	0.00016904
52282	14_23949562_A_G	DHRS4-AS1	2.38399	0.000653474	0.0753738	2.38357	0.0187796	3.74252e-07	0.000382557
52283	14_23949562_A_G	DHRS4L2	2.27395	0.00156443	-0.09064	2.27352	-0.0195127	1.29202e-07	0.00016904
52284	14_23949993_G_A	DHRS4-AS1	2.38399	0.000653474	0.0715928	2.38363	0.0175375	2.07981e-06	0.00166553
52285	14_23949993_G_A	DHRS4L2	2.27395	0.00156443	-0.0944205	2.2735	-0.0199807	6.42252e-08	9.03588e-05
52286	14_23950062_T_C	DHRS4-AS1	2.38399	0.000653474	0.0715928	2.38363	0.0175375	2.07981e-06	0.00166553
52287	14_23950062_T_C	DHRS4L2	2.27395	0.00156443	-0.0944205	2.2735	-0.0199807	6.42252e-08	9.03588e-05
52288	14_23950065_G_A	DHRS4-AS1	2.38399	0.000653474	0.0715928	2.38363	0.0175375	2.07981e-06	0.00166553
52289	14_23950065_G_A	DHRS4L2	2.27395	0.00156443	-0.0944205	2.2735	-0.0199807	6.42252e-08	9.03588e-05
52290	14_23950213_A_G	DHRS4-AS1	2.38399	0.000653474	0.0715928	2.38363	0.0175375	2.07981e-06	0.00166553
52291	14_23950213_A_G	DHRS4L2	2.27395	0.00156443	-0.0944205	2.2735	-0.0199807	6.42252e-08	9.03588e-05
52292	14_23950303_G_A	DHRS4-AS1	2.38399	0.000653474	0.0715928	2.38363	0.0175375	2.07981e-06	0.00166553
52293	14_23950303_G_A	DHRS4L2	2.27395	0.00156443	-0.0944205	2.2735	-0.0199807	6.42252e-08	9.03588e-05
52294	14_23950407_T_C	DHRS4-AS1	2.38399	0.000653474	0.0715928	2.38363	0.0175375	2.07981e-06	0.00166553
52295	14_23950407_T_C	DHRS4L2	2.27395	0.00156443	-0.0944205	2.2735	-0.0199807	6.42252e-08	9.03588e-05
52296	14_23950547_G_A	DHRS4-AS1	2.38399	0.000653474	0.0715928	2.38363	0.0175375	2.07981e-06	0.00166553
52297	14_23950547_G_A	DHRS4L2	2.27395	0.00156443	-0.0944205	2.2735	-0.0199807	6.42252e-08	9.03588e-05
52298	14_23950630_C_T	DHRS4-AS1	2.38399	0.000653474	0.0715928	2.38363	0.0175375	2.07981e-06	0.00166553
52299	14_23950630_C_T	DHRS4L2	2.27395	0.00156443	-0.0944205	2.2735	-0.0199807	6.42252e-08	9.03588e-05
52300	14_23950825_C_T	DHRS4-AS1	2.38399	0.000653474	0.0715928	2.38363	0.0175375	2.07981e-06	0.00166553
52301	14_23950825_C_T	DHRS4L2	2.27395	0.00156443	-0.0944205	2.2735	-0.0199807	6.42252e-08	9.03588e-05
52302	14_23951051_C_T	DHRS4-AS1	2.38399	0.000653474	0.0697416	2.38365	0.0171196	3.61424e-06	0.00268622
52303	14_23951051_C_T	DHRS4L2	2.27395	0.00156443	-0.0859302	2.27358	-0.0182095	8.33493e-07	0.000764822
52304	14_23951057_G_A	DHRS4-AS1	2.38399	0.000653474	0.0697416	2.38365	0.0171196	3.61424e-06	0.00268622
52305	14_23951057_G_A	DHRS4L2	2.27395	0.00156443	-0.0859302	2.27358	-0.0182095	8.33493e-07	0.000764822
52306	14_23951114_C_A	DHRS4-AS1	2.38399	0.000653474	0.0697416	2.38365	0.0171196	3.61424e-06	0.00268622
52307	14_23951114_C_A	DHRS4L2	2.27395	0.00156443	-0.0859302	2.27358	-0.0182095	8.33493e-07	0.000764822
52308	14_23951120_A_G	DHRS4-AS1	2.38399	0.000653474	0.0697416	2.38365	0.0171196	3.61424e-06	0.00268622
52309	14_23951120_A_G	DHRS4L2	2.27395	0.00156443	-0.0859302	2.27358	-0.0182095	8.33493e-07	0.000764822
52310	14_23951163_G_A	DHRS4-AS1	2.38399	0.000653474	0.0712319	2.38364	0.017138	3.52814e-06	0.00263318
52311	14_23951163_G_A	DHRS4L2	2.27395	0.00156443	-0.0922021	2.27354	-0.0191603	2.16447e-07	0.000265167
52312	14_23951289_T_G	DHRS4-AS1	2.38399	0.000653474	0.0715928	2.38363	0.0175375	2.07981e-06	0.00166553
52313	14_23951289_T_G	DHRS4L2	2.27395	0.00156443	-0.0944205	2.2735	-0.0199807	6.42252e-08	9.03588e-05
52314	14_23951747_G_A	DHRS4-AS1	2.38399	0.000653474	0.0715928	2.38363	0.0175375	2.07981e-06	0.00166553
52315	14_23951747_G_A	DHRS4L2	2.27395	0.00156443	-0.0944205	2.2735	-0.0199807	6.42252e-08	9.03588e-05
52316	14_23951943_C_T	DHRS4-AS1	2.38399	0.000653474	0.0689366	2.38372	0.0152895	3.51552e-05	0.017038
52317	14_23951943_C_T	DHRS4L2	2.27395	0.00156443	-0.0893781	2.27362	-0.0171307	3.56194e-06	0.00265456
52318	14_23951952_C_A	DHRS4-AS1	2.38399	0.000653474	0.0715928	2.38363	0.0175375	2.07981e-06	0.00166553
52319	14_23951952_C_A	DHRS4L2	2.27395	0.00156443	-0.0944205	2.2735	-0.0199807	6.42252e-08	9.03588e-05
52320	14_23952263_A_G	DHRS4-AS1	2.38399	0.000653474	0.0715928	2.38363	0.0175375	2.07981e-06	0.00166553
52321	14_23952263_A_G	DHRS4L2	2.27395	0.00156443	-0.0944205	2.2735	-0.0199807	6.42252e-08	9.03588e-05
52322	14_23952455_A_G	DHRS4-AS1	2.38399	0.000653474	0.0715928	2.38363	0.0175375	2.07981e-06	0.00166553
52323	14_23952455_A_G	DHRS4L2	2.27395	0.00156443	-0.0944205	2.2735	-0.0199807	6.42252e-08	9.03588e-05
52324	14_23952467_T_G	DHRS4-AS1	2.38399	0.000653474	0.0715928	2.38363	0.0175375	2.07981e-06	0.00166553
52325	14_23952467_T_G	DHRS4L2	2.27395	0.00156443	-0.0944205	2.2735	-0.0199807	6.42252e-08	9.03588e-05
52326	14_23952500_A_G	DHRS4-AS1	2.38399	0.000653474	0.0715928	2.38363	0.0175375	2.07981e-06	0.00166553
52327	14_23952500_A_G	DHRS4L2	2.27395	0.00156443	-0.0944205	2.2735	-0.0199807	6.42252e-08	9.03588e-05
52328	14_23952632_T_G	DHRS4-AS1	2.38399	0.000653474	0.0715928	2.38363	0.0175375	2.07981e-06	0.00166553
52329	14_23952632_T_G	DHRS4L2	2.27395	0.00156443	-0.0944205	2.2735	-0.0199807	6.42252e-08	9.03588e-05
52330	14_23952665_C_T	DHRS4-AS1	2.38399	0.000653474	0.0715928	2.38363	0.0175375	2.07981e-06	0.00166553
52331	14_23952665_C_T	DHRS4L2	2.27395	0.00156443	-0.0944205	2.2735	-0.0199807	6.42252e-08	9.03588e-05
52332	14_23953016_A_G	DHRS4-AS1	2.38399	0.000653474	0.0715928	2.38363	0.0175375	2.07981e-06	0.00166553
52333	14_23953016_A_G	DHRS4L2	2.27395	0.00156443	-0.0944205	2.2735	-0.0199807	6.42252e-08	9.03588e-05
52334	14_23953022_C_A	DHRS4-AS1	2.38399	0.000653474	0.0715928	2.38363	0.0175375	2.07981e-06	0.00166553
52335	14_23953022_C_A	DHRS4L2	2.27395	0.00156443	-0.0944205	2.2735	-0.0199807	6.42252e-08	9.03588e-05
52336	14_23953157_A_G	DHRS4-AS1	2.38399	0.000653474	0.0715928	2.38363	0.0175375	2.07981e-06	0.00166553
52337	14_23953157_A_G	DHRS4L2	2.27395	0.00156443	-0.0944205	2.2735	-0.0199807	6.42252e-08	9.03588e-05
52338	14_23953524_A_G	DHRS4-AS1	2.38399	0.000653474	0.0715928	2.38363	0.0175375	2.07981e-06	0.00166553
52339	14_23953524_A_G	DHRS4L2	2.27395	0.00156443	-0.0944205	2.2735	-0.0199807	6.42252e-08	9.03588e-05
52340	14_23953706_T_G	DHRS4-AS1	2.38399	0.000653474	0.0715928	2.38363	0.0175375	2.07981e-06	0.00166553
52341	14_23953706_T_G	DHRS4L2	2.27395	0.00156443	-0.0944205	2.2735	-0.0199807	6.42252e-08	9.03588e-05
52342	14_23953786_T_G	DHRS4-AS1	2.38399	0.000653474	0.0715928	2.38363	0.0175375	2.07981e-06	0.00166553
52343	14_23953786_T_G	DHRS4L2	2.27395	0.00156443	-0.0944205	2.2735	-0.0199807	6.42252e-08	9.03588e-05
52344	14_23953798_G_A	DHRS4-AS1	2.38399	0.000653474	0.0715928	2.38363	0.0175375	2.07981e-06	0.00166553
52345	14_23953798_G_A	DHRS4L2	2.27395	0.00156443	-0.0944205	2.2735	-0.0199807	6.42252e-08	9.03588e-05
52346	14_23954161_C_T	DHRS4-AS1	2.38399	0.000653474	0.0715928	2.38363	0.0175375	2.07981e-06	0.00166553
52347	14_23954161_C_T	DHRS4L2	2.27395	0.00156443	-0.0944205	2.2735	-0.0199807	6.42252e-08	9.03588e-05
52348	14_23954373_A_G	DHRS4-AS1	2.38399	0.000653474	0.0715928	2.38363	0.0175375	2.07981e-06	0.00166553
52349	14_23954373_A_G	DHRS4L2	2.27395	0.00156443	-0.0944205	2.2735	-0.0199807	6.42252e-08	9.03588e-05
52350	14_23954457_C_T	DHRS4-AS1	2.38399	0.000653474	0.0715928	2.38363	0.0175375	2.07981e-06	0.00166553
52351	14_23954457_C_T	DHRS4L2	2.27395	0.00156443	-0.0944205	2.2735	-0.0199807	6.42252e-08	9.03588e-05
52352	14_23954709_C_T	DHRS4-AS1	2.38399	0.000653474	0.0712319	2.38364	0.017138	3.52814e-06	0.00263318
52353	14_23954709_C_T	DHRS4L2	2.27395	0.00156443	-0.0922021	2.27354	-0.0191603	2.16447e-07	0.000265167
52354	14_23955849_G_T	DHRS4-AS1	2.38399	0.000653474	0.0715928	2.38363	0.0175375	2.07981e-06	0.00166553
52355	14_23955849_G_T	DHRS4L2	2.27395	0.00156443	-0.0944205	2.2735	-0.0199807	6.42252e-08	9.03588e-05
52356	14_23956523_G_A	DHRS4-AS1	2.38399	0.000653474	0.0694896	2.38363	0.0174781	2.25145e-06	0.00178855
52357	14_23956523_G_A	DHRS4L2	2.27395	0.00156443	-0.0811283	2.2736	-0.0176147	1.87561e-06	0.00153093
52358	14_23956784_G_A	DHRS4-AS1	2.38399	0.000653474	0.0607762	2.38368	0.0162232	1.13415e-05	0.00697961
52359	14_23956784_G_A	DHRS4L2	2.27395	0.00156443	-0.0780242	2.27359	-0.0179489	1.19281e-06	0.00103419
52360	14_23957588_C_A	DHRS4-AS1	2.38399	0.000653474	0.0607762	2.38368	0.0162232	1.13415e-05	0.00697961
52361	14_23957588_C_A	DHRS4L2	2.27395	0.00156443	-0.0780242	2.27359	-0.0179489	1.19281e-06	0.00103419
52362	14_23958149_T_C	DHRS4-AS1	2.38399	0.000653474	0.0694896	2.38363	0.0174781	2.25145e-06	0.00178855
52363	14_23958149_T_C	DHRS4L2	2.27395	0.00156443	-0.0811283	2.2736	-0.0176147	1.87561e-06	0.00153093
52364	14_23959300_G_A	DHRS4-AS1	2.38399	0.000653474	0.06988	2.38366	0.016782	5.59694e-06	0.00389891
52365	14_23959300_G_A	DHRS4L2	2.27395	0.00156443	-0.0924362	2.27354	-0.0191686	2.13863e-07	0.000262464
52366	14_23959336_T_C	DHRS4-AS1	2.38399	0.000653474	0.0694896	2.38363	0.0174781	2.25145e-06	0.00178855
52367	14_23959336_T_C	DHRS4L2	2.27395	0.00156443	-0.0811283	2.2736	-0.0176147	1.87561e-06	0.00153093
52368	14_23959346_C_T	DHRS4-AS1	2.38399	0.000653474	0.0694896	2.38363	0.0174781	2.25145e-06	0.00178855
52369	14_23959346_C_T	DHRS4L2	2.27395	0.00156443	-0.0811283	2.2736	-0.0176147	1.87561e-06	0.00153093
52370	14_24025877_A_C	DHRS4L2	2.27395	0.00156443	-0.0655389	2.27371	-0.0145776	7.99419e-05	0.031764
52371	14_24026508_C_T	DHRS4L2	2.27395	0.00156443	-0.104404	2.27375	-0.0133818	0.000293463	0.0793591
52372	14_24028153_C_T	DHRS4L2	2.27395	0.00156443	-0.0655389	2.27371	-0.0145776	7.99419e-05	0.031764
52373	14_24030368_A_G	DHRS4L2	2.27395	0.00156443	-0.104404	2.27375	-0.0133818	0.000293463	0.0793591
52374	14_24031891_G_T	DHRS4L2	2.27395	0.00156443	-0.0649566	2.27371	-0.0146513	7.35429e-05	0.0297291
52375	14_24037214_T_C	DHRS4L2	2.27395	0.00156443	-0.063739	2.27376	-0.0131969	0.00035565	0.0891148
52376	14_24037297_T_C	DHRS4L2	2.27395	0.00156443	-0.063739	2.27376	-0.0131969	0.00035565	0.0891148
52377	14_24037794_A_C	DHRS4L2	2.27395	0.00156443	-0.063739	2.27376	-0.0131969	0.00035565	0.0891148
52378	14_24039063_T_C	DHRS4L2	2.27395	0.00156443	-0.063739	2.27376	-0.0131969	0.00035565	0.0891148
52379	14_24039731_A_G	DHRS4L2	2.27395	0.00156443	-0.063739	2.27376	-0.0131969	0.00035565	0.0891148
52380	14_24046380_G_A	DHRS4L2	2.27395	0.00156443	0.0589843	2.27375	0.013439	0.000276374	0.0767089
52381	14_24051009_T_C	DHRS4L2	2.27395	0.00156443	0.0589843	2.27375	0.013439	0.000276374	0.0767089
52382	14_24063202_G_A	DHRS4L2	2.27395	0.00156443	-0.102316	2.27373	-0.014025	0.000147612	0.0496531
52383	14_24110531_A_C	DHRS4L2	2.27395	0.00156443	-0.126652	2.27374	-0.0136674	0.000217061	0.0647513
52384	14_24434444_C_T	PSME2	1.70274	0.0074434	0.158002	1.70259	0.0136218	0.000227851	0.0671104
52385	14_24434533_T_C	PSME2	1.70274	0.0074434	0.158002	1.70259	0.0136218	0.000227851	0.0671104
52386	14_24725364_C_T	PSME1	1.37967	0.00790774	0.124292	1.37954	0.0134909	0.000261698	0.0740697
52387	14_24725364_C_T	PSME2	1.70274	0.0074434	0.148082	1.70259	0.0133652	0.000298589	0.0802953
52388	14_24735145_G_A	PSME1	1.37967	0.00790774	0.122584	1.37955	0.0130217	0.000425779	0.0995747
52389	14_24741691_G_A	DHRS4-AS1	2.38399	0.000653474	0.0775492	2.38378	0.0133426	0.000305738	0.0814611
52390	14_24741880_G_A	CHMP4A	1.95097	0.00103272	-0.0605872	1.95077	-0.0141459	0.000129312	0.0451901
52391	14_24744868_C_A	CHMP4A	1.95097	0.00103272	-0.0605872	1.95077	-0.0141459	0.000129312	0.0451901
52392	14_24745368_T_C	CHMP4A	1.95097	0.00103272	-0.0605872	1.95077	-0.0141459	0.000129312	0.0451901
52393	14_24747543_G_A	DHRS4-AS1	2.38399	0.000653474	0.0775492	2.38378	0.0133426	0.000305738	0.0814611
52394	14_24753911_C_T	DHRS4-AS1	2.38399	0.000653474	0.0775492	2.38378	0.0133426	0.000305738	0.0814611
52395	14_24753926_G_T	CHMP4A	1.95097	0.00103272	-0.0586664	1.95079	-0.0135429	0.000247737	0.0712574
52396	14_24754518_C_T	DHRS4-AS1	2.38399	0.000653474	0.0775492	2.38378	0.0133426	0.000305738	0.0814611
52397	14_24763981_C_A	DHRS4-AS1	2.38399	0.000653474	0.0795303	2.38376	0.0139638	0.000157774	0.0520028
52398	14_24764007_G_T	DHRS4-AS1	2.38399	0.000653474	0.0795303	2.38376	0.0139638	0.000157774	0.0520028
52399	14_24768209_T_C	DHRS4-AS1	2.38399	0.000653474	0.0813415	2.38376	0.0141198	0.000133072	0.0462041
52400	14_24768768_G_A	DHRS4-AS1	2.38399	0.000653474	0.0795303	2.38376	0.0139638	0.000157774	0.0520028
52401	14_24771055_C_T	DHRS4-AS1	2.38399	0.000653474	0.0786369	2.38376	0.0140105	0.000149969	0.05024
52402	14_24771577_A_G	DHRS4-AS1	2.38399	0.000653474	0.0795303	2.38376	0.0139638	0.000157774	0.0520028
52403	14_24907982_G_T	DHRS4L2	2.27395	0.00156443	-0.0807668	2.27367	-0.015841	1.81552e-05	0.0102461
52404	14_24908134_T_C	DHRS4L2	2.27395	0.00156443	-0.0807668	2.27367	-0.015841	1.81552e-05	0.0102461
52405	14_24918252_T_C	DHRS4L2	2.27395	0.00156443	-0.133734	2.27375	-0.0135066	0.000257394	0.0733216
52406	14_24927874_T_C	DHRS4L2	2.27395	0.00156443	-0.133734	2.27375	-0.0135066	0.000257394	0.0733216
52407	14_24955271_A_G	DHRS4L2	2.27395	0.00156443	-0.0814253	2.27375	-0.0135352	0.00024974	0.0717386
52408	14_24960392_T_C	DHRS4L2	2.27395	0.00156443	-0.0564812	2.27375	-0.0133568	0.000301219	0.0807309
52409	14_24960818_G_T	DHRS4L2	2.27395	0.00156443	-0.0564812	2.27375	-0.0133568	0.000301219	0.0807309
52410	14_29720326_T_C	SCFD1	2.13286	2.72368e-05	-0.0672161	2.13266	-0.013942	0.000161565	0.0528849
52411	14_29720483_A_C	SCFD1	2.13286	2.72368e-05	-0.0672161	2.13266	-0.013942	0.000161565	0.0528849
52412	14_31035790_T_C	SCFD1	2.13286	2.72368e-05	0.0834349	2.13267	0.0134886	0.000262325	0.0742057
52413	14_34670476_T_G	NFKBIA	1.72342	0.0043852	-0.0749212	1.72326	-0.0139793	0.000155152	0.0514138
52414	14_34914344_T_G	PPP2R3C	2.16201	0.000993856	-0.0720714	2.16179	-0.0141897	0.000123232	0.0436493
52415	14_34937873_T_G	PPP2R3C	2.16201	0.000993856	-0.0712993	2.16178	-0.0146124	7.68524e-05	0.0308398
52416	14_34938572_A_G	PPP2R3C	2.16201	0.000993856	-0.0705788	2.16179	-0.014451	9.21695e-05	0.0353074
52417	14_34939442_A_G	PPP2R3C	2.16201	0.000993856	-0.0712993	2.16178	-0.0146124	7.68524e-05	0.0308398
52418	14_34940008_T_C	PPP2R3C	2.16201	0.000993856	-0.0712993	2.16178	-0.0146124	7.68524e-05	0.0308398
52419	14_34942386_C_T	PPP2R3C	2.16201	0.000993856	-0.0712993	2.16178	-0.0146124	7.68524e-05	0.0308398
52420	14_34943040_G_A	PPP2R3C	2.16201	0.000993856	-0.0712993	2.16178	-0.0146124	7.68524e-05	0.0308398
52421	14_35041694_C_A	PPP2R3C	2.16201	0.000993856	-0.0734892	2.16175	-0.0154574	2.88124e-05	0.0147038
52422	14_35047811_A_G	PPP2R3C	2.16201	0.000993856	-0.0714722	2.16177	-0.0150193	4.8217e-05	0.0215546
52423	14_35048412_C_A	PPP2R3C	2.16201	0.000993856	-0.0714722	2.16177	-0.0150193	4.8217e-05	0.0215546
52424	14_35050161_C_T	PPP2R3C	2.16201	0.000993856	-0.07958	2.16176	-0.0152066	3.87537e-05	0.0183443
52425	14_35053144_A_C	PPP2R3C	2.16201	0.000993856	-0.0714722	2.16177	-0.0150193	4.8217e-05	0.0215546
52426	14_35054342_G_A	PPP2R3C	2.16201	0.000993856	-0.0626179	2.16177	-0.0149293	5.35113e-05	0.0232993
52427	14_35055203_T_C	PPP2R3C	2.16201	0.000993856	-0.07958	2.16176	-0.0152066	3.87537e-05	0.0183443
52428	14_35055364_T_C	PPP2R3C	2.16201	0.000993856	-0.0626179	2.16177	-0.0149293	5.35113e-05	0.0232993
52429	14_35056159_T_C	PPP2R3C	2.16201	0.000993856	-0.0626179	2.16177	-0.0149293	5.35113e-05	0.0232993
52430	14_35058033_A_G	PPP2R3C	2.16201	0.000993856	-0.0626179	2.16177	-0.0149293	5.35113e-05	0.0232993
52431	14_35058817_A_G	PPP2R3C	2.16201	0.000993856	-0.0610044	2.16181	-0.0138323	0.000181898	0.0574697
52432	14_35059613_C_A	PPP2R3C	2.16201	0.000993856	-0.07958	2.16176	-0.0152066	3.87537e-05	0.0183443
52433	14_35059957_G_A	PPP2R3C	2.16201	0.000993856	-0.07958	2.16176	-0.0152066	3.87537e-05	0.0183443
52434	14_35061851_C_T	PPP2R3C	2.16201	0.000993856	-0.07958	2.16176	-0.0152066	3.87537e-05	0.0183443
52435	14_35062879_G_A	PPP2R3C	2.16201	0.000993856	-0.0811716	2.16177	-0.0148948	5.56786e-05	0.0240579
52436	14_35063764_A_G	PPP2R3C	2.16201	0.000993856	-0.0626179	2.16177	-0.0149293	5.35113e-05	0.0232993
52437	14_35064542_A_C	PPP2R3C	2.16201	0.000993856	-0.0626179	2.16177	-0.0149293	5.35113e-05	0.0232993
52438	14_35064744_A_G	PPP2R3C	2.16201	0.000993856	-0.0626179	2.16177	-0.0149293	5.35113e-05	0.0232993
52439	14_35064895_G_A	PPP2R3C	2.16201	0.000993856	-0.07958	2.16176	-0.0152066	3.87537e-05	0.0183443
52440	14_35065995_C_T	PPP2R3C	2.16201	0.000993856	-0.07958	2.16176	-0.0152066	3.87537e-05	0.0183443
52441	14_35069848_T_C	PPP2R3C	2.16201	0.000993856	-0.07958	2.16176	-0.0152066	3.87537e-05	0.0183443
52442	14_35069925_T_G	PPP2R3C	2.16201	0.000993856	-0.07958	2.16176	-0.0152066	3.87537e-05	0.0183443
52443	14_35071019_C_T	PPP2R3C	2.16201	0.000993856	-0.0778783	2.16177	-0.0150805	4.49098e-05	0.0204604
52444	14_35071293_G_T	PPP2R3C	2.16201	0.000993856	-0.0781706	2.16177	-0.014978	5.05823e-05	0.0223347
52445	14_35072146_G_A	PPP2R3C	2.16201	0.000993856	-0.07958	2.16176	-0.0152066	3.87537e-05	0.0183443
52446	14_35072940_G_A	PPP2R3C	2.16201	0.000993856	-0.0626179	2.16177	-0.0149293	5.35113e-05	0.0232993
52447	14_35073287_C_T	PPP2R3C	2.16201	0.000993856	-0.07958	2.16176	-0.0152066	3.87537e-05	0.0183443
52448	14_35075124_A_G	PPP2R3C	2.16201	0.000993856	-0.0783757	2.16177	-0.0148173	6.08592e-05	0.0258006
52449	14_35077544_A_G	PPP2R3C	2.16201	0.000993856	-0.0626179	2.16177	-0.0149293	5.35113e-05	0.0232993
52450	14_35077591_G_T	PPP2R3C	2.16201	0.000993856	-0.0626179	2.16177	-0.0149293	5.35113e-05	0.0232993
52451	14_35086883_T_C	PPP2R3C	2.16201	0.000993856	-0.062584	2.16177	-0.0150003	4.92931e-05	0.0219252
52452	14_35089920_C_T	PPP2R3C	2.16201	0.000993856	-0.0851826	2.16172	-0.0163639	9.51422e-06	0.00604141
52453	14_35093873_C_A	PPP2R3C	2.16201	0.000993856	-0.0603004	2.16177	-0.014869	5.7353e-05	0.0246453
52454	14_35094005_T_C	PPP2R3C	2.16201	0.000993856	-0.0603004	2.16177	-0.014869	5.7353e-05	0.0246453
52455	14_35098471_C_T	PPP2R3C	2.16201	0.000993856	-0.07958	2.16176	-0.0152066	3.87537e-05	0.0183443
52456	14_35101037_G_A	PPP2R3C	2.16201	0.000993856	-0.07958	2.16176	-0.0152066	3.87537e-05	0.0183443
52457	14_35103151_C_T	PPP2R3C	2.16201	0.000993856	-0.07958	2.16176	-0.0152066	3.87537e-05	0.0183443
52458	14_35108595_A_G	PPP2R3C	2.16201	0.000993856	-0.07958	2.16176	-0.0152066	3.87537e-05	0.0183443
52459	14_35109591_C_T	PPP2R3C	2.16201	0.000993856	-0.07958	2.16176	-0.0152066	3.87537e-05	0.0183443
52460	14_35112932_A_G	PPP2R3C	2.16201	0.000993856	-0.063589	2.16175	-0.015625	2.35791e-05	0.0125773
52461	14_35119090_A_C	PPP2R3C	2.16201	0.000993856	-0.0603004	2.16177	-0.014869	5.7353e-05	0.0246453
52462	14_35121968_T_C	PPP2R3C	2.16201	0.000993856	-0.0682767	2.16171	-0.0166526	6.60465e-06	0.00447405
52463	14_35122520_T_C	PPP2R3C	2.16201	0.000993856	-0.0682767	2.16171	-0.0166526	6.60465e-06	0.00447405
52464	14_35127943_C_T	PPP2R3C	2.16201	0.000993856	-0.0682767	2.16171	-0.0166526	6.60465e-06	0.00447405
52465	14_35128133_A_G	PPP2R3C	2.16201	0.000993856	-0.0682767	2.16171	-0.0166526	6.60465e-06	0.00447405
52466	14_35129164_C_T	PPP2R3C	2.16201	0.000993856	-0.0682767	2.16171	-0.0166526	6.60465e-06	0.00447405
52467	14_35130717_T_C	PPP2R3C	2.16201	0.000993856	-0.0682767	2.16171	-0.0166526	6.60465e-06	0.00447405
52468	14_35135779_A_G	PPP2R3C	2.16201	0.000993856	-0.0691437	2.16168	-0.0174184	2.43777e-06	0.00191408
52469	14_35136259_G_A	PPP2R3C	2.16201	0.000993856	-0.0691437	2.16168	-0.0174184	2.43777e-06	0.00191408
52470	14_35153732_T_G	PPP2R3C	2.16201	0.000993856	-0.0691437	2.16168	-0.0174184	2.43777e-06	0.00191408
52471	14_35156402_A_G	PPP2R3C	2.16201	0.000993856	-0.0691437	2.16168	-0.0174184	2.43777e-06	0.00191408
52472	14_35163281_T_G	PPP2R3C	2.16201	0.000993856	0.0602329	2.1618	0.0139717	0.000156426	0.0516821
52473	14_35166003_T_C	PPP2R3C	2.16201	0.000993856	0.062019	2.16178	0.0145068	8.65821e-05	0.0337461
52474	14_35166114_C_T	PPP2R3C	2.16201	0.000993856	0.062019	2.16178	0.0145068	8.65821e-05	0.0337461
52475	14_35166133_C_T	SRP54	2.1061	0.000375666	0.0770798	2.10591	0.0134249	0.000280511	0.0774352
52476	14_35166518_C_A	PPP2R3C	2.16201	0.000993856	0.0580776	2.16181	0.0138038	0.00018757	0.0587598
52477	14_35167405_C_A	PPP2R3C	2.16201	0.000993856	0.0580776	2.16181	0.0138038	0.00018757	0.0587598
52478	14_35178010_G_T	SRP54	2.1061	0.000375666	0.0798241	2.1059	0.0137077	0.000207911	0.0629642
52479	14_35178186_G_A	SRP54	2.1061	0.000375666	0.0798241	2.1059	0.0137077	0.000207911	0.0629642
52480	14_35280237_C_T	RALGAPA1	2.35092	0.000305214	-0.0976128	2.35071	-0.0132619	0.000332522	0.0854625
52481	14_35369470_C_T	MBIP	2.29364	0.000766313	0.103118	2.29345	0.0130412	0.000417376	0.0983805
52482	14_35378238_G_A	MBIP	2.29364	0.000766313	0.10223	2.29345	0.0130198	0.000426599	0.0996224
52483	14_35378456_G_T	MBIP	2.29364	0.000766313	0.10223	2.29345	0.0130198	0.000426599	0.0996224
52484	14_35757474_A_C	RALGAPA1	2.35092	0.000305214	0.0621123	2.3507	0.013573	0.000239965	0.0696363
52485	14_35901419_C_A	SRP54	2.1061	0.000375666	0.119856	2.10581	0.0166089	6.98249e-06	0.00467963
52486	14_35903140_T_C	SRP54	2.1061	0.000375666	0.0967704	2.1059	0.0139001	0.000169072	0.0546768
52487	14_35903825_C_T	SRP54	2.1061	0.000375666	0.119856	2.10581	0.0166089	6.98249e-06	0.00467963
52488	14_36289752_A_C	MBIP	2.29364	0.000766313	0.0612666	2.29336	0.015768	1.98395e-05	0.0109974
52489	14_36296570_A_G	MBIP	2.29364	0.000766313	0.0612666	2.29336	0.015768	1.98395e-05	0.0109974
52490	14_36296943_T_C	MBIP	2.29364	0.000766313	0.0612666	2.29336	0.015768	1.98395e-05	0.0109974
52491	14_36302978_A_C	MBIP	2.29364	0.000766313	0.06514	2.29333	0.0165544	7.48239e-06	0.00494564
52492	14_36303358_T_C	MBIP	2.29364	0.000766313	0.0660523	2.29332	0.0167205	6.05568e-06	0.00417309
52493	14_36304331_A_G	MBIP	2.29364	0.000766313	0.06514	2.29333	0.0165544	7.48239e-06	0.00494564
52494	14_36311159_A_G	MBIP	2.29364	0.000766313	0.0660523	2.29332	0.0167205	6.05568e-06	0.00417309
52495	14_36311831_T_C	MBIP	2.29364	0.000766313	0.0660523	2.29332	0.0167205	6.05568e-06	0.00417309
52496	14_36312444_T_C	MBIP	2.29364	0.000766313	0.0660523	2.29332	0.0167205	6.05568e-06	0.00417309
52497	14_36313778_A_G	MBIP	2.29364	0.000766313	0.0660523	2.29332	0.0167205	6.05568e-06	0.00417309
52498	14_36318020_C_T	MBIP	2.29364	0.000766313	0.0660523	2.29332	0.0167205	6.05568e-06	0.00417309
52499	14_36318107_G_A	MBIP	2.29364	0.000766313	0.06514	2.29333	0.0165544	7.48239e-06	0.00494564
52500	14_36320589_A_G	MBIP	2.29364	0.000766313	0.0681932	2.2933	0.017336	2.71907e-06	0.00210665
52501	14_36321589_A_G	MBIP	2.29364	0.000766313	0.0681932	2.2933	0.017336	2.71907e-06	0.00210665
52502	14_37016797_A_G	MBIP	2.29364	0.000766313	0.0555332	2.29344	0.0131743	0.000364047	0.090441
52503	14_37017362_A_G	MBIP	2.29364	0.000766313	0.0555332	2.29344	0.0131743	0.000364047	0.090441
52504	14_37018983_C_A	MBIP	2.29364	0.000766313	0.0555332	2.29344	0.0131743	0.000364047	0.090441
52505	14_37019033_G_T	MBIP	2.29364	0.000766313	-0.0500911	2.29344	-0.0131283	0.00038173	0.0932692
52506	14_37019085_A_G	MBIP	2.29364	0.000766313	-0.0500911	2.29344	-0.0131283	0.00038173	0.0932692
52507	14_37023309_C_T	MBIP	2.29364	0.000766313	-0.0500771	2.29345	-0.0130489	0.000414122	0.0978044
52508	14_37030120_T_C	MBIP	2.29364	0.000766313	-0.0500771	2.29345	-0.0130489	0.000414122	0.0978044
52509	14_37032304_A_G	MBIP	2.29364	0.000766313	-0.0507624	2.29343	-0.0134983	0.000259662	0.0737711
52510	14_37032359_A_C	MBIP	2.29364	0.000766313	-0.04984	2.29344	-0.0133367	0.000307626	0.081754
52511	14_37033149_A_G	MBIP	2.29364	0.000766313	-0.04984	2.29344	-0.0133367	0.000307626	0.081754
52512	14_37036910_C_T	MBIP	2.29364	0.000766313	-0.04984	2.29344	-0.0133367	0.000307626	0.081754
52513	14_37037251_T_C	MBIP	2.29364	0.000766313	-0.04984	2.29344	-0.0133367	0.000307626	0.081754
52514	14_37037450_A_G	MBIP	2.29364	0.000766313	-0.04984	2.29344	-0.0133367	0.000307626	0.081754
52515	14_37037467_G_T	MBIP	2.29364	0.000766313	-0.04984	2.29344	-0.0133367	0.000307626	0.081754
52516	14_37037516_A_G	MBIP	2.29364	0.000766313	-0.04984	2.29344	-0.0133367	0.000307626	0.081754
52517	14_37037694_G_T	MBIP	2.29364	0.000766313	-0.04984	2.29344	-0.0133367	0.000307626	0.081754
52518	14_37038380_T_C	MBIP	2.29364	0.000766313	-0.04984	2.29344	-0.0133367	0.000307626	0.081754
52519	14_37038777_A_G	MBIP	2.29364	0.000766313	-0.04984	2.29344	-0.0133367	0.000307626	0.081754
52520	14_37038842_T_C	MBIP	2.29364	0.000766313	-0.04984	2.29344	-0.0133367	0.000307626	0.081754
52521	14_37038930_C_T	MBIP	2.29364	0.000766313	-0.04984	2.29344	-0.0133367	0.000307626	0.081754
52522	14_37038945_T_C	MBIP	2.29364	0.000766313	-0.04984	2.29344	-0.0133367	0.000307626	0.081754
52523	14_37039115_A_C	MBIP	2.29364	0.000766313	-0.04984	2.29344	-0.0133367	0.000307626	0.081754
52524	14_37039200_T_G	MBIP	2.29364	0.000766313	-0.04984	2.29344	-0.0133367	0.000307626	0.081754
52525	14_37039201_T_C	MBIP	2.29364	0.000766313	-0.04984	2.29344	-0.0133367	0.000307626	0.081754
52526	14_37039718_C_T	MBIP	2.29364	0.000766313	-0.04984	2.29344	-0.0133367	0.000307626	0.081754
52527	14_37040749_G_A	MBIP	2.29364	0.000766313	-0.04984	2.29344	-0.0133367	0.000307626	0.081754
52528	14_37040822_G_A	MBIP	2.29364	0.000766313	-0.04984	2.29344	-0.0133367	0.000307626	0.081754
52529	14_37041317_G_T	MBIP	2.29364	0.000766313	-0.04984	2.29344	-0.0133367	0.000307626	0.081754
52530	14_38272997_G_A	PNN	1.83637	0.00227447	-0.0609539	1.83621	-0.0132389	0.00034052	0.0867662
52531	14_38905592_C_A	TRAPPC6B	2.24904	0.000467949	0.0617907	2.24883	0.0137005	0.000209536	0.0632769
52532	14_38919677_G_A	TRAPPC6B	2.24904	0.000467949	0.051902	2.24884	0.0133156	0.000314442	0.082781
52533	14_38920518_G_T	TRAPPC6B	2.24904	0.000467949	0.051902	2.24884	0.0133156	0.000314442	0.082781
52534	14_38923029_C_T	TRAPPC6B	2.24904	0.000467949	0.051902	2.24884	0.0133156	0.000314442	0.082781
52535	14_38923713_T_C	TRAPPC6B	2.24904	0.000467949	0.0617907	2.24883	0.0137005	0.000209536	0.0632769
52536	14_38929889_C_T	TRAPPC6B	2.24904	0.000467949	0.0531559	2.24882	0.0137958	0.00018919	0.0590358
52537	14_39038863_G_T	TRAPPC6B	2.24904	0.000467949	-0.0467455	2.24883	-0.0137505	0.000198611	0.0610259
52538	14_39080551_G_A	TRAPPC6B	2.24904	0.000467949	-0.0542094	2.2488	-0.0144094	9.65611e-05	0.0364383
52539	14_39207348_T_C	CTAGE5	2.23193	0.000203977	0.0477833	2.23174	0.0130659	0.00040695	0.0968445
52540	14_39389539_A_C	TRAPPC6B	2.24904	0.000467949	0.0625679	2.24884	0.0133454	0.000304843	0.0812977
52541	14_39390822_G_A	TRAPPC6B	2.24904	0.000467949	0.0625679	2.24884	0.0133454	0.000304843	0.0812977
52542	14_39407085_C_A	TRAPPC6B	2.24904	0.000467949	0.0706049	2.2488	0.0144166	9.57932e-05	0.036248
52543	14_39423553_A_C	TRAPPC6B	2.24904	0.000467949	0.0659587	2.24883	0.0135436	0.00024755	0.0712126
52544	14_39425000_C_T	TRAPPC6B	2.24904	0.000467949	0.0659587	2.24883	0.0135436	0.00024755	0.0712126
52545	14_39438764_A_G	TRAPPC6B	2.24904	0.000467949	0.0632212	2.24885	0.0130329	0.000420918	0.0987949
52546	14_44600967_C_T	KLHL28	2.20707	0.000592313	-0.094119	2.20685	-0.0141173	0.000133434	0.0463038
52547	14_44602915_C_T	KLHL28	2.20707	0.000592313	-0.112366	2.20688	-0.0132082	0.000351528	0.088425
52548	14_44629572_T_C	KLHL28	2.20707	0.000592313	-0.112366	2.20688	-0.0132082	0.000351528	0.088425
52549	14_44633550_T_G	KLHL28	2.20707	0.000592313	-0.112366	2.20688	-0.0132082	0.000351528	0.088425
52550	14_44792290_G_T	KLHL28	2.20707	0.000592313	-0.0879336	2.20682	-0.0151413	4.18352e-05	0.0193912
52551	14_44794413_T_C	KLHL28	2.20707	0.000592313	-0.0990782	2.20683	-0.0146637	7.25159e-05	0.0294537
52552	14_44795658_T_C	KLHL28	2.20707	0.000592313	-0.0990782	2.20683	-0.0146637	7.25159e-05	0.0294537
52553	14_44803892_A_G	KLHL28	2.20707	0.000592313	-0.0985809	2.20685	-0.014253	0.000114911	0.0414994
52554	14_44807660_T_C	KLHL28	2.20707	0.000592313	-0.0985809	2.20685	-0.014253	0.000114911	0.0414994
52555	14_44809480_C_T	KLHL28	2.20707	0.000592313	-0.0985809	2.20685	-0.014253	0.000114911	0.0414994
52556	14_44810072_T_C	KLHL28	2.20707	0.000592313	-0.0924766	2.2068	-0.0156724	2.22699e-05	0.011998
52557	14_44810777_G_A	KLHL28	2.20707	0.000592313	-0.0924766	2.2068	-0.0156724	2.22699e-05	0.011998
52558	14_44810919_C_T	KLHL28	2.20707	0.000592313	-0.0924766	2.2068	-0.0156724	2.22699e-05	0.011998
52559	14_44811076_C_T	KLHL28	2.20707	0.000592313	-0.0923725	2.20681	-0.0153322	3.34255e-05	0.0163373
52560	14_44887094_A_G	KLHL28	2.20707	0.000592313	-0.0577093	2.20679	-0.0159125	1.66387e-05	0.00951475
52561	14_44887381_A_G	KLHL28	2.20707	0.000592313	-0.0571394	2.20679	-0.0160302	1.44028e-05	0.00847259
52562	14_44887387_C_T	KLHL28	2.20707	0.000592313	-0.064929	2.20687	-0.013574	0.0002397	0.0695639
52563	14_44887706_A_G	KLHL28	2.20707	0.000592313	-0.0571394	2.20679	-0.0160302	1.44028e-05	0.00847259
52564	14_44895806_T_C	KLHL28	2.20707	0.000592313	-0.0772954	2.20683	-0.0147823	6.33494e-05	0.0265834
52565	14_44899190_T_C	KLHL28	2.20707	0.000592313	-0.0711673	2.20685	-0.0142012	0.00012167	0.0432297
52566	14_44899553_A_C	KLHL28	2.20707	0.000592313	-0.0711673	2.20685	-0.0142012	0.00012167	0.0432297
52567	14_44902965_A_G	KLHL28	2.20707	0.000592313	-0.0711673	2.20685	-0.0142012	0.00012167	0.0432297
52568	14_44903075_T_C	KLHL28	2.20707	0.000592313	-0.0711673	2.20685	-0.0142012	0.00012167	0.0432297
52569	14_44903102_T_C	KLHL28	2.20707	0.000592313	-0.0711673	2.20685	-0.0142012	0.00012167	0.0432297
52570	14_44905126_G_A	KLHL28	2.20707	0.000592313	-0.0711673	2.20685	-0.0142012	0.00012167	0.0432297
52571	14_44905298_T_C	KLHL28	2.20707	0.000592313	-0.0772954	2.20683	-0.0147823	6.33494e-05	0.0265834
52572	14_44906582_G_A	KLHL28	2.20707	0.000592313	-0.0711673	2.20685	-0.0142012	0.00012167	0.0432297
52573	14_44908261_G_T	KLHL28	2.20707	0.000592313	-0.0711673	2.20685	-0.0142012	0.00012167	0.0432297
52574	14_44909201_T_G	KLHL28	2.20707	0.000592313	-0.0711673	2.20685	-0.0142012	0.00012167	0.0432297
52575	14_44909235_A_G	KLHL28	2.20707	0.000592313	-0.0711673	2.20685	-0.0142012	0.00012167	0.0432297
52576	14_44909521_C_T	KLHL28	2.20707	0.000592313	-0.0726627	2.20683	-0.0146243	7.58239e-05	0.030507
52577	14_44911450_A_G	KLHL28	2.20707	0.000592313	-0.0694728	2.20683	-0.0146517	7.35083e-05	0.02972
52578	14_44911916_C_T	KLHL28	2.20707	0.000592313	-0.05815	2.20677	-0.0164259	8.80109e-06	0.005676
52579	14_44912797_G_A	KLHL28	2.20707	0.000592313	-0.064929	2.20687	-0.013574	0.0002397	0.0695639
52580	14_44913094_T_C	KLHL28	2.20707	0.000592313	-0.0651537	2.20685	-0.0142045	0.000121229	0.0431198
52581	14_44915043_T_G	KLHL28	2.20707	0.000592313	-0.064929	2.20687	-0.013574	0.0002397	0.0695639
52582	14_44917696_A_G	KLHL28	2.20707	0.000592313	-0.064929	2.20687	-0.013574	0.0002397	0.0695639
52583	14_44918972_G_A	KLHL28	2.20707	0.000592313	-0.064929	2.20687	-0.013574	0.0002397	0.0695639
52584	14_44919272_G_A	KLHL28	2.20707	0.000592313	-0.0748043	2.20684	-0.0144335	9.39989e-05	0.0358136
52585	14_44919423_A_G	KLHL28	2.20707	0.000592313	-0.064929	2.20687	-0.013574	0.0002397	0.0695639
52586	14_44919884_C_A	KLHL28	2.20707	0.000592313	-0.05815	2.20677	-0.0164259	8.80109e-06	0.005676
52587	14_44920797_G_A	KLHL28	2.20707	0.000592313	-0.0577093	2.20679	-0.0159125	1.66387e-05	0.00951475
52588	14_44921685_A_G	KLHL28	2.20707	0.000592313	-0.0748043	2.20684	-0.0144335	9.39989e-05	0.0358136
52589	14_44922014_A_G	KLHL28	2.20707	0.000592313	-0.0597218	2.20677	-0.0164572	8.46065e-06	0.00549095
52590	14_44923604_G_A	KLHL28	2.20707	0.000592313	-0.0577093	2.20679	-0.0159125	1.66387e-05	0.00951475
52591	14_44924169_C_T	KLHL28	2.20707	0.000592313	-0.064929	2.20687	-0.013574	0.0002397	0.0695639
52592	14_44926663_T_C	KLHL28	2.20707	0.000592313	-0.0597218	2.20677	-0.0164572	8.46065e-06	0.00549095
52593	14_44926808_T_G	KLHL28	2.20707	0.000592313	-0.0674392	2.20685	-0.0141886	0.000123376	0.0436875
52594	14_44927962_G_A	KLHL28	2.20707	0.000592313	-0.0577093	2.20679	-0.0159125	1.66387e-05	0.00951475
52595	14_44929892_C_T	KLHL28	2.20707	0.000592313	-0.0577093	2.20679	-0.0159125	1.66387e-05	0.00951475
52596	14_44936170_C_T	KLHL28	2.20707	0.000592313	-0.0729359	2.20684	-0.0145339	8.39787e-05	0.0329647
52597	14_44939040_T_G	KLHL28	2.20707	0.000592313	-0.0764916	2.20686	-0.0137065	0.00020819	0.0630265
52598	14_44940118_T_C	KLHL28	2.20707	0.000592313	-0.0718819	2.20684	-0.0144592	9.13253e-05	0.0350598
52599	14_44940494_T_G	KLHL28	2.20707	0.000592313	-0.0718819	2.20684	-0.0144592	9.13253e-05	0.0350598
52600	14_44941108_G_A	KLHL28	2.20707	0.000592313	-0.069268	2.20686	-0.0138296	0.000182422	0.0575799
52601	14_44941419_G_A	KLHL28	2.20707	0.000592313	-0.0718819	2.20684	-0.0144592	9.13253e-05	0.0350598
52602	14_44941430_G_A	KLHL28	2.20707	0.000592313	-0.0718819	2.20684	-0.0144592	9.13253e-05	0.0350598
52603	14_44941443_G_A	KLHL28	2.20707	0.000592313	-0.0718819	2.20684	-0.0144592	9.13253e-05	0.0350598
52604	14_44941585_G_A	KLHL28	2.20707	0.000592313	-0.0718819	2.20684	-0.0144592	9.13253e-05	0.0350598
52605	14_44941746_G_A	KLHL28	2.20707	0.000592313	-0.0718819	2.20684	-0.0144592	9.13253e-05	0.0350598
52606	14_44944558_T_C	KLHL28	2.20707	0.000592313	-0.0718819	2.20684	-0.0144592	9.13253e-05	0.0350598
52607	14_44944728_T_C	KLHL28	2.20707	0.000592313	-0.0764916	2.20686	-0.0137065	0.00020819	0.0630265
52608	14_44947588_C_T	KLHL28	2.20707	0.000592313	-0.0764916	2.20686	-0.0137065	0.00020819	0.0630265
52609	14_44947715_A_C	KLHL28	2.20707	0.000592313	-0.069268	2.20686	-0.0138296	0.000182422	0.0575799
52610	14_44952713_C_A	KLHL28	2.20707	0.000592313	-0.0764916	2.20686	-0.0137065	0.00020819	0.0630265
52611	14_44955719_G_A	KLHL28	2.20707	0.000592313	-0.069268	2.20686	-0.0138296	0.000182422	0.0575799
52612	14_44965855_G_A	KLHL28	2.20707	0.000592313	-0.0764916	2.20686	-0.0137065	0.00020819	0.0630265
52613	14_44968740_G_T	KLHL28	2.20707	0.000592313	-0.0814204	2.20684	-0.0142765	0.000111949	0.0406885
52614	14_44973618_C_T	KLHL28	2.20707	0.000592313	-0.0610714	2.20687	-0.0133572	0.000301113	0.0807062
52615	14_44974710_A_G	KLHL28	2.20707	0.000592313	-0.0644594	2.20685	-0.0141638	0.000126792	0.0445667
52616	14_44984238_C_T	KLHL28	2.20707	0.000592313	-0.0721914	2.20685	-0.014001	0.000151525	0.0506275
52617	14_44990916_A_G	KLHL28	2.20707	0.000592313	-0.0496146	2.20687	-0.0136013	0.000232856	0.0681493
52618	14_44993060_C_T	KLHL28	2.20707	0.000592313	-0.0721914	2.20685	-0.014001	0.000151525	0.0506275
52619	14_45019027_A_G	KLHL28	2.20707	0.000592313	-0.0721914	2.20685	-0.014001	0.000151525	0.0506275
52620	14_45019217_C_T	KLHL28	2.20707	0.000592313	-0.0622484	2.20686	-0.0137622	0.00019613	0.0604174
52621	14_45026861_G_A	KLHL28	2.20707	0.000592313	-0.0496146	2.20687	-0.0136013	0.000232856	0.0681493
52622	14_45049520_A_G	KLHL28	2.20707	0.000592313	-0.074576	2.20684	-0.0143402	0.000104304	0.0386372
52623	14_45066470_T_C	KLHL28	2.20707	0.000592313	-0.074576	2.20684	-0.0143402	0.000104304	0.0386372
52624	14_45066782_G_A	KLHL28	2.20707	0.000592313	-0.0496146	2.20687	-0.0136013	0.000232856	0.0681493
52625	14_45070311_A_C	KLHL28	2.20707	0.000592313	-0.0582769	2.20687	-0.0133059	0.000317651	0.0832617
52626	14_45071452_C_A	KLHL28	2.20707	0.000592313	-0.0787737	2.20684	-0.0143772	0.000100097	0.0374093
52627	14_45072828_C_T	KLHL28	2.20707	0.000592313	-0.074576	2.20684	-0.0143402	0.000104304	0.0386372
52628	14_45078328_T_G	KLHL28	2.20707	0.000592313	-0.074576	2.20684	-0.0143402	0.000104304	0.0386372
52629	14_45083162_C_T	KLHL28	2.20707	0.000592313	-0.0496146	2.20687	-0.0136013	0.000232856	0.0681493
52630	14_45090726_A_G	KLHL28	2.20707	0.000592313	-0.0629812	2.20687	-0.0132887	0.000323388	0.0840591
52631	14_45091612_T_C	KLHL28	2.20707	0.000592313	-0.0482543	2.20688	-0.0130317	0.000421474	0.0988816
52632	14_45093001_G_A	KLHL28	2.20707	0.000592313	-0.0482543	2.20688	-0.0130317	0.000421474	0.0988816
52633	14_45093062_C_T	KLHL28	2.20707	0.000592313	-0.0500252	2.20686	-0.0137344	0.000202067	0.0617811
52634	14_45098861_T_C	KLHL28	2.20707	0.000592313	-0.0738897	2.20687	-0.0135062	0.000257514	0.0733488
52635	14_45104591_C_T	KLHL28	2.20707	0.000592313	-0.0738897	2.20687	-0.0135062	0.000257514	0.0733488
52636	14_45106866_G_A	KLHL28	2.20707	0.000592313	-0.0650628	2.20688	-0.013084	0.000399493	0.0958093
52637	14_45108840_A_G	KLHL28	2.20707	0.000592313	-0.0646181	2.20687	-0.0135609	0.000243047	0.0702475
52638	14_45115414_T_C	KLHL28	2.20707	0.000592313	-0.0738897	2.20687	-0.0135062	0.000257514	0.0733488
52639	14_45116562_T_C	KLHL28	2.20707	0.000592313	-0.0738897	2.20687	-0.0135062	0.000257514	0.0733488
52640	14_45136615_C_T	KLHL28	2.20707	0.000592313	-0.0487642	2.20687	-0.0133714	0.000296668	0.0799085
52641	14_45153062_T_C	KLHL28	2.20707	0.000592313	-0.0686622	2.20686	-0.0138854	0.000171763	0.0552753
52642	14_45155738_G_A	KLHL28	2.20707	0.000592313	-0.0686622	2.20686	-0.0138854	0.000171763	0.0552753
52643	14_45171090_A_G	KLHL28	2.20707	0.000592313	-0.0951067	2.20685	-0.0140342	0.000146133	0.0492478
52644	14_45185054_T_C	KLHL28	2.20707	0.000592313	-0.119357	2.20687	-0.0132965	0.000320775	0.0837971
52645	14_45194847_C_T	KLHL28	2.20707	0.000592313	-0.0653877	2.20686	-0.0137804	0.000192338	0.0596753
52646	14_45200002_T_C	KLHL28	2.20707	0.000592313	-0.119357	2.20687	-0.0132965	0.000320775	0.0837971
52647	14_45206948_G_A	KLHL28	2.20707	0.000592313	-0.0985987	2.20684	-0.0145448	8.29514e-05	0.0326495
52648	14_45209077_T_G	KLHL28	2.20707	0.000592313	-0.0646907	2.20688	-0.0132113	0.000350395	0.0883147
52649	14_45221137_A_G	KLHL28	2.20707	0.000592313	-0.0938521	2.20684	-0.0144314	9.42158e-05	0.0358759
52650	14_45231660_C_T	KLHL28	2.20707	0.000592313	-0.0728261	2.20685	-0.0140513	0.000143432	0.0486038
52651	14_45273484_A_G	KLHL28	2.20707	0.000592313	-0.126107	2.20683	-0.0146419	7.43327e-05	0.0299879
52652	14_49547104_C_T	RPL36AL	0.829629	0.0170203	-0.0780764	0.829495	-0.0180176	1.08577e-06	0.000953235
52653	14_49551500_C_T	RPL36AL	0.829629	0.0170203	-0.0786459	0.829494	-0.0180362	1.05839e-06	0.000934635
52654	14_49553514_C_A	RPL36AL	0.829629	0.0170203	-0.0780764	0.829495	-0.0180176	1.08577e-06	0.000953235
52655	14_49553792_A_G	RPL36AL	0.829629	0.0170203	-0.0762229	0.829497	-0.01786	1.34645e-06	0.00115549
52656	14_49554099_G_A	RPL36AL	0.829629	0.0170203	-0.0780764	0.829495	-0.0180176	1.08577e-06	0.000953235
52657	14_49554357_C_T	RPL36AL	0.829629	0.0170203	-0.0716524	0.829521	-0.0161563	1.23243e-05	0.00745488
52658	14_49555223_C_A	RPL36AL	0.829629	0.0170203	-0.0780764	0.829495	-0.0180176	1.08577e-06	0.000953235
52659	14_49555309_G_A	RPL36AL	0.829629	0.0170203	0.0642708	0.829536	0.0149743	5.07956e-05	0.0224169
52660	14_49555530_A_G	RPL36AL	0.829629	0.0170203	-0.0716524	0.829521	-0.0161563	1.23243e-05	0.00745488
52661	14_49555882_T_C	RPL36AL	0.829629	0.0170203	-0.0695079	0.829513	-0.0167474	5.8511e-06	0.00405066
52662	14_49555908_G_A	RPL36AL	0.829629	0.0170203	-0.0716524	0.829521	-0.0161563	1.23243e-05	0.00745488
52663	14_49556210_G_A	RPL36AL	0.829629	0.0170203	-0.0780764	0.829495	-0.0180176	1.08577e-06	0.000953235
52664	14_49556488_A_C	RPL36AL	0.829629	0.0170203	-0.0780764	0.829495	-0.0180176	1.08577e-06	0.000953235
52665	14_49557421_C_T	RPL36AL	0.829629	0.0170203	0.0642708	0.829536	0.0149743	5.07956e-05	0.0224169
52666	14_49557626_T_C	RPL36AL	0.829629	0.0170203	-0.0762229	0.829497	-0.01786	1.34645e-06	0.00115549
52667	14_49558582_G_A	RPL36AL	0.829629	0.0170203	0.0677773	0.829528	0.0155976	2.4367e-05	0.0129299
52668	14_49559129_G_A	RPL36AL	0.829629	0.0170203	0.0661889	0.82953	0.0154707	2.83604e-05	0.0145135
52669	14_49564948_G_A	RPL36AL	0.829629	0.0170203	-0.0752851	0.829514	-0.0166731	6.43421e-06	0.00437879
52670	14_49565212_G_A	RPL36AL	0.829629	0.0170203	0.0630447	0.829539	0.0147326	6.70455e-05	0.0277511
52671	14_49577674_C_T	RPL36AL	0.829629	0.0170203	-0.0752851	0.829514	-0.0166731	6.43421e-06	0.00437879
52672	14_49581708_C_T	RPL36AL	0.829629	0.0170203	-0.0752851	0.829514	-0.0166731	6.43421e-06	0.00437879
52673	14_49584847_G_A	RPL36AL	0.829629	0.0170203	-0.0752851	0.829514	-0.0166731	6.43421e-06	0.00437879
52674	14_49585033_T_C	RPL36AL	0.829629	0.0170203	-0.0752851	0.829514	-0.0166731	6.43421e-06	0.00437879
52675	14_49585379_A_C	RPL36AL	0.829629	0.0170203	0.0683503	0.829526	0.0157638	1.994e-05	0.0110395
52676	14_49590852_A_G	RPL36AL	0.829629	0.0170203	0.0630447	0.829539	0.0147326	6.70455e-05	0.0277511
52677	14_49591915_T_C	RPL36AL	0.829629	0.0170203	-0.0752851	0.829514	-0.0166731	6.43421e-06	0.00437879
52678	14_49592266_A_G	RPL36AL	0.829629	0.0170203	0.0640369	0.829538	0.0148489	5.86986e-05	0.0250554
52679	14_49592699_A_G	RPL36AL	0.829629	0.0170203	0.0630447	0.829539	0.0147326	6.70455e-05	0.0277511
52680	14_49592902_G_A	RPL36AL	0.829629	0.0170203	0.0630447	0.829539	0.0147326	6.70455e-05	0.0277511
52681	14_49594158_T_C	RPL36AL	0.829629	0.0170203	0.0630447	0.829539	0.0147326	6.70455e-05	0.0277511
52682	14_49596276_A_G	RPL36AL	0.829629	0.0170203	0.0630447	0.829539	0.0147326	6.70455e-05	0.0277511
52683	14_49596614_G_A	RPL36AL	0.829629	0.0170203	-0.0764952	0.829511	-0.0168677	5.01269e-06	0.00353639
52684	14_49597041_G_A	RPL36AL	0.829629	0.0170203	0.0640369	0.829538	0.0148489	5.86986e-05	0.0250554
52685	14_49597310_G_A	RPL36AL	0.829629	0.0170203	-0.0764952	0.829511	-0.0168677	5.01269e-06	0.00353639
52686	14_49599864_C_T	RPL36AL	0.829629	0.0170203	0.0628873	0.829542	0.0144765	8.9578e-05	0.0345957
52687	14_49600887_C_T	RPL36AL	0.829629	0.0170203	0.0665279	0.829529	0.0155511	2.57646e-05	0.0135014
52688	14_49603087_C_T	RPL36AL	0.829629	0.0170203	0.0597766	0.829553	0.0135981	0.000233647	0.0683022
52689	14_49608592_C_A	RPL36AL	0.829629	0.0170203	-0.0776601	0.829515	-0.0165912	7.14093e-06	0.00476846
52690	14_49608601_C_T	RPL36AL	0.829629	0.0170203	0.0665279	0.829529	0.0155511	2.57646e-05	0.0135014
52691	14_49610410_T_C	RPL36AL	0.829629	0.0170203	-0.0776601	0.829515	-0.0165912	7.14093e-06	0.00476846
52692	14_49614153_A_G	RPL36AL	0.829629	0.0170203	-0.0776601	0.829515	-0.0165912	7.14093e-06	0.00476846
52693	14_49615085_C_T	RPL36AL	0.829629	0.0170203	-0.0758024	0.82952	-0.0162083	1.1554e-05	0.00708432
52694	14_49616035_C_T	RPL36AL	0.829629	0.0170203	-0.0776601	0.829515	-0.0165912	7.14093e-06	0.00476846
52695	14_49616577_G_A	RPL36AL	0.829629	0.0170203	-0.0776601	0.829515	-0.0165912	7.14093e-06	0.00476846
52696	14_49618645_C_T	RPL36AL	0.829629	0.0170203	0.0643935	0.829536	0.0150012	4.924e-05	0.0219075
52697	14_49619845_T_C	RPL36AL	0.829629	0.0170203	-0.0776601	0.829515	-0.0165912	7.14093e-06	0.00476846
52698	14_49623885_G_A	RPL36AL	0.829629	0.0170203	-0.0750611	0.829519	-0.0162811	1.05519e-05	0.00656301
52699	14_49624966_A_G	RPL36AL	0.829629	0.0170203	-0.0750611	0.829519	-0.0162811	1.05519e-05	0.00656301
52700	14_49626184_C_T	RPL36AL	0.829629	0.0170203	-0.0750611	0.829519	-0.0162811	1.05519e-05	0.00656301
52701	14_49627712_G_A	RPL36AL	0.829629	0.0170203	-0.0750611	0.829519	-0.0162811	1.05519e-05	0.00656301
52702	14_49628195_A_C	RPL36AL	0.829629	0.0170203	-0.0750611	0.829519	-0.0162811	1.05519e-05	0.00656301
52703	14_49628617_G_A	RPL36AL	0.829629	0.0170203	-0.0750611	0.829519	-0.0162811	1.05519e-05	0.00656301
52704	14_49631313_A_C	RPL36AL	0.829629	0.0170203	-0.0835307	0.829538	-0.0148365	5.95364e-05	0.0253578
52705	14_49645349_T_C	RPL36AL	0.829629	0.0170203	-0.0808938	0.829523	-0.0160301	1.44041e-05	0.00847308
52706	14_49662797_C_A	RPL36AL	0.829629	0.0170203	-0.0790837	0.829527	-0.0156785	2.21077e-05	0.0119245
52707	14_50246224_G_A	ATP5S	2.22086	0.000185507	0.0563388	2.22064	0.0142259	0.000118405	0.0423875
52708	14_50247476_C_T	ATP5S	2.22086	0.000185507	0.0500569	2.22067	0.0132219	0.000346561	0.0878382
52709	14_50247614_C_A	ATP5S	2.22086	0.000185507	0.0500569	2.22067	0.0132219	0.000346561	0.0878382
52710	14_50248846_T_C	ATP5S	2.22086	0.000185507	0.0500569	2.22067	0.0132219	0.000346561	0.0878382
52711	14_50248924_C_T	ATP5S	2.22086	0.000185507	0.0532513	2.22066	0.0134725	0.000266809	0.074985
52712	14_50249548_C_T	ATP5S	2.22086	0.000185507	0.0504359	2.22066	0.0133624	0.000299484	0.0804318
52713	14_50249570_C_T	ATP5S	2.22086	0.000185507	0.0504359	2.22066	0.0133624	0.000299484	0.0804318
52714	14_50255946_T_C	ATP5S	2.22086	0.000185507	0.0532513	2.22066	0.0134725	0.000266809	0.074985
52715	14_50259517_G_A	ATP5S	2.22086	0.000185507	0.0490741	2.22067	0.0130162	0.000428185	0.0998802
52716	14_50262018_C_A	ATP5S	2.22086	0.000185507	0.048701	2.22067	0.013294	0.000321601	0.0839457
52717	14_50273887_T_C	ATP5S	2.22086	0.000185507	0.0552886	2.22061	0.0151998	3.9066e-05	0.0184535
52718	14_50273982_A_C	ATP5S	2.22086	0.000185507	0.0552886	2.22061	0.0151998	3.9066e-05	0.0184535
52719	14_50277014_C_T	ATP5S	2.22086	0.000185507	0.0494804	2.22064	0.0142067	0.000120939	0.0430319
52720	14_50280619_G_T	ATP5S	2.22086	0.000185507	0.0548329	2.2206	0.0153654	3.21382e-05	0.0158779
52721	14_50282135_C_T	ATP5S	2.22086	0.000185507	0.0494804	2.22064	0.0142067	0.000120939	0.0430319
52722	14_50284847_T_G	ATP5S	2.22086	0.000185507	0.0517784	2.22064	0.01405	0.000143639	0.048663
52723	14_50287274_C_T	ATP5S	2.22086	0.000185507	0.0552886	2.22061	0.0151998	3.9066e-05	0.0184535
52724	14_50301765_G_A	ATP5S	2.22086	0.000185507	0.0481919	2.22065	0.0137014	0.00020933	0.0632474
52725	14_50302609_G_A	ATP5S	2.22086	0.000185507	0.0481919	2.22065	0.0137014	0.00020933	0.0632474
52726	14_50302999_A_G	ATP5S	2.22086	0.000185507	0.0539711	2.22061	0.0150499	4.65369e-05	0.0210019
52727	14_50303183_G_A	ATP5S	2.22086	0.000185507	0.0485003	2.22064	0.0140962	0.000136552	0.0470225
52728	14_50303803_T_G	ATP5S	2.22086	0.000185507	0.0484304	2.22064	0.014168	0.000126211	0.0444612
52729	14_50306016_C_T	ATP5S	2.22086	0.000185507	-0.0529236	2.22062	-0.0148264	6.02305e-05	0.0255997
52730	14_50306858_C_T	ATP5S	2.22086	0.000185507	0.049057	2.22064	0.0141125	0.000134135	0.0464639
52731	14_50308601_A_C	ATP5S	2.22086	0.000185507	0.049057	2.22064	0.0141125	0.000134135	0.0464639
52732	14_50309523_T_C	ATP5S	2.22086	0.000185507	0.0560952	2.2206	0.0153244	3.37371e-05	0.0164674
52733	14_50309827_G_A	ATP5S	2.22086	0.000185507	0.0460421	2.22066	0.0133335	0.000308633	0.0818604
52734	14_50312098_C_A	ATP5S	2.22086	0.000185507	0.0674305	2.22051	0.0178663	1.33497e-06	0.00114621
52735	14_50312511_T_C	ATP5S	2.22086	0.000185507	0.0674305	2.22051	0.0178663	1.33497e-06	0.00114621
52736	14_50314159_A_C	ATP5S	2.22086	0.000185507	0.0674305	2.22051	0.0178663	1.33497e-06	0.00114621
52737	14_50314997_T_C	ATP5S	2.22086	0.000185507	0.0579032	2.22058	0.0160435	1.41679e-05	0.00835592
52738	14_50315331_G_A	ATP5S	2.22086	0.000185507	-0.0475809	2.22067	-0.0133128	0.000315361	0.0828549
52739	14_50315619_A_G	ATP5S	2.22086	0.000185507	0.0595554	2.22057	0.0162805	1.05599e-05	0.00656595
52740	14_50317527_A_G	ATP5S	2.22086	0.000185507	0.0595554	2.22057	0.0162805	1.05599e-05	0.00656595
52741	14_50319286_G_A	ATP5S	2.22086	0.000185507	0.0609101	2.22056	0.0165688	7.34648e-06	0.00488459
52742	14_50321495_T_C	ATP5S	2.22086	0.000185507	0.0674305	2.22051	0.0178663	1.33497e-06	0.00114621
52743	14_50322323_T_C	ATP5S	2.22086	0.000185507	0.0674305	2.22051	0.0178663	1.33497e-06	0.00114621
52744	14_50323179_G_A	ATP5S	2.22086	0.000185507	0.0602858	2.22056	0.0165626	7.4049e-06	0.00490934
52745	14_50323234_T_C	ATP5S	2.22086	0.000185507	0.0538161	2.22061	0.0151606	4.08987e-05	0.0191019
52746	14_50325555_G_A	ATP5S	2.22086	0.000185507	0.0674305	2.22051	0.0178663	1.33497e-06	0.00114621
52747	14_50327096_A_G	ATP5S	2.22086	0.000185507	0.0595554	2.22057	0.0162805	1.05599e-05	0.00656595
52748	14_50328459_T_C	ATP5S	2.22086	0.000185507	0.0595554	2.22057	0.0162805	1.05599e-05	0.00656595
52749	14_50328772_A_G	ATP5S	2.22086	0.000185507	0.0595554	2.22057	0.0162805	1.05599e-05	0.00656595
52750	14_50330809_G_A	ATP5S	2.22086	0.000185507	0.0577538	2.22058	0.0159839	1.52446e-05	0.00885874
52751	14_50331104_G_A	ATP5S	2.22086	0.000185507	0.0586284	2.22059	0.0155626	2.54129e-05	0.0133496
52752	14_50331175_A_G	ATP5S	2.22086	0.000185507	0.0521176	2.22062	0.0148725	5.71278e-05	0.0245929
52753	14_50331797_T_C	ATP5S	2.22086	0.000185507	0.0577538	2.22058	0.0159839	1.52446e-05	0.00885874
52754	14_50331947_T_C	ATP5S	2.22086	0.000185507	0.0577538	2.22058	0.0159839	1.52446e-05	0.00885874
52755	14_50332025_A_G	ATP5S	2.22086	0.000185507	0.0577538	2.22058	0.0159839	1.52446e-05	0.00885874
52756	14_50332620_C_T	ATP5S	2.22086	0.000185507	0.0654458	2.22052	0.0175514	2.04159e-06	0.00164397
52757	14_50333784_A_G	ATP5S	2.22086	0.000185507	-0.0489381	2.22065	-0.0137291	0.000203208	0.0620161
52758	14_50334384_A_G	ATP5S	2.22086	0.000185507	0.0654458	2.22052	0.0175514	2.04159e-06	0.00164397
52759	14_50336009_C_A	ATP5S	2.22086	0.000185507	0.0521176	2.22062	0.0148725	5.71278e-05	0.0245929
52760	14_50336122_G_A	ATP5S	2.22086	0.000185507	0.0585747	2.22057	0.0162845	1.0507e-05	0.00653827
52761	14_50336640_C_A	ATP5S	2.22086	0.000185507	0.0638127	2.22056	0.0165927	7.12694e-06	0.00476177
52762	14_50337833_A_C	ATP5S	2.22086	0.000185507	-0.0461347	2.22067	-0.0130881	0.000397812	0.0956681
52763	14_50798488_C_T	VCPKMT	2.39514	2.10845e-11	0.123701	2.39488	0.0147684	6.43644e-05	0.0269296
52764	14_50800805_G_A	VCPKMT	2.39514	2.10845e-11	0.123701	2.39488	0.0147684	6.43644e-05	0.0269296
52765	14_50802552_T_C	VCPKMT	2.39514	2.10845e-11	0.123701	2.39488	0.0147684	6.43644e-05	0.0269296
52766	14_51960436_G_A	ERO1A	2.1697	0.00221705	0.0739426	2.16952	0.013068	0.000406074	0.0967303
52767	14_51964837_A_C	ERO1A	2.1697	0.00221705	-0.0950364	2.16949	-0.0141572	0.000127715	0.0447796
52768	14_52350503_A_C	ERO1A	2.1697	0.00221705	-0.0742538	2.16951	-0.0134195	0.000282092	0.0776225
52769	14_52350648_T_C	ERO1A	2.1697	0.00221705	-0.0742538	2.16951	-0.0134195	0.000282092	0.0776225
52770	14_52351945_A_G	ERO1A	2.1697	0.00221705	-0.0760981	2.1695	-0.0137644	0.000195685	0.0603329
52771	14_52408776_G_A	DDHD1	2.237	0.000384929	-0.0936776	2.2368	-0.013352	0.00030274	0.0810019
52772	14_52408951_C_A	DDHD1	2.237	0.000384929	-0.0936776	2.2368	-0.013352	0.00030274	0.0810019
52773	14_52409755_C_T	DDHD1	2.237	0.000384929	-0.0936776	2.2368	-0.013352	0.00030274	0.0810019
52774	14_52409963_A_G	DDHD1	2.237	0.000384929	-0.0936776	2.2368	-0.013352	0.00030274	0.0810019
52775	14_52410802_C_T	DDHD1	2.237	0.000384929	-0.0936776	2.2368	-0.013352	0.00030274	0.0810019
52776	14_52411349_T_C	DDHD1	2.237	0.000384929	-0.0936776	2.2368	-0.013352	0.00030274	0.0810019
52777	14_52411608_C_T	DDHD1	2.237	0.000384929	-0.0936776	2.2368	-0.013352	0.00030274	0.0810019
52778	14_52412647_G_A	DDHD1	2.237	0.000384929	-0.0936776	2.2368	-0.013352	0.00030274	0.0810019
52779	14_52412796_A_G	DDHD1	2.237	0.000384929	-0.0936776	2.2368	-0.013352	0.00030274	0.0810019
52780	14_52413451_T_C	DDHD1	2.237	0.000384929	-0.0936776	2.2368	-0.013352	0.00030274	0.0810019
52781	14_52413489_A_C	DDHD1	2.237	0.000384929	-0.0936776	2.2368	-0.013352	0.00030274	0.0810019
52782	14_52413658_G_A	DDHD1	2.237	0.000384929	-0.0936776	2.2368	-0.013352	0.00030274	0.0810019
52783	14_52569657_A_G	AL133453.1	2.39941	0.00265253	0.179689	2.3992	0.0131867	0.000359404	0.0897307
52784	14_52571843_C_T	AL133453.1	2.39941	0.00265253	0.179689	2.3992	0.0131867	0.000359404	0.0897307
52785	14_52602774_T_C	AL133453.1	2.39941	0.00265253	0.174867	2.39919	0.0133983	0.000288446	0.0784675
52786	14_53003965_T_C	STYX	2.26467	0.000552417	-0.110992	2.26445	-0.0139345	0.000162884	0.0532008
52787	14_53004719_T_G	STYX	2.26467	0.000552417	-0.110992	2.26445	-0.0139345	0.000162884	0.0532008
52788	14_53006749_C_T	STYX	2.26467	0.000552417	-0.110992	2.26445	-0.0139345	0.000162884	0.0532008
52789	14_53040966_G_A	ERO1A	2.1697	0.00221705	0.151229	2.16948	0.0144877	8.84544e-05	0.0342768
52790	14_53051170_C_T	ERO1A	2.1697	0.00221705	0.151229	2.16948	0.0144877	8.84544e-05	0.0342768
52791	14_53279489_A_G	ERO1A	2.1697	0.00221705	0.154583	2.16946	0.0150786	4.50083e-05	0.02049
52792	14_53284401_A_G	ERO1A	2.1697	0.00221705	0.154583	2.16946	0.0150786	4.50083e-05	0.02049
52793	14_53291065_T_C	ERO1A	2.1697	0.00221705	0.154583	2.16946	0.0150786	4.50083e-05	0.02049
52794	14_53293186_C_T	ERO1A	2.1697	0.00221705	0.154583	2.16946	0.0150786	4.50083e-05	0.02049
52795	14_53464165_C_A	CNIH1	1.8203	0.00124375	-0.0745057	1.82014	-0.0130449	0.000415804	0.098119
52796	14_53517014_C_T	CNIH1	1.8203	0.00124375	-0.0696327	1.82014	-0.0132727	0.000328804	0.0848874
52797	14_53688520_A_G	DDHD1	2.237	0.000384929	-0.0925708	2.23678	-0.0141315	0.000131378	0.0457811
52798	14_53690703_A_G	DDHD1	2.237	0.000384929	-0.0919969	2.23679	-0.0136479	0.000221611	0.0657853
52799	14_53692872_G_A	DDHD1	2.237	0.000384929	-0.0985204	2.23677	-0.0142709	0.000112655	0.0408927
52800	14_53693817_A_G	DDHD1	2.237	0.000384929	-0.0919969	2.23679	-0.0136479	0.000221611	0.0657853
52801	14_54738373_G_A	MAPK1IP1L	2.10488	0.000645863	0.050202	2.10469	0.013371	0.000296783	0.0799358
52802	14_54755282_G_A	ATG14	2.35881	0.000395887	0.0840929	2.3586	0.0131296	0.000381194	0.0932008
52803	14_54764786_A_C	MAPK1IP1L	2.10488	0.000645863	-0.0545221	2.10468	-0.0136641	0.000217816	0.0649218
52804	14_55117165_G_A	MAPK1IP1L	2.10488	0.000645863	0.0658256	2.10469	0.0135905	0.000235557	0.0687276
52805	14_55230489_G_T	MAPK1IP1L	2.10488	0.000645863	0.0628876	2.10469	0.0133875	0.000291721	0.0791105
52806	14_55274652_G_A	MAPK1IP1L	2.10488	0.000645863	0.0631867	2.10468	0.0137203	0.000205128	0.0624313
52807	14_55312852_G_T	MAPK1IP1L	2.10488	0.000645863	0.0631867	2.10468	0.0137203	0.000205128	0.0624313
52808	14_55479899_A_G	ATG14	2.35881	0.000395887	0.0539487	2.3586	0.0132978	0.000320327	0.0837079
52809	14_55482908_A_G	MAPK1IP1L	2.10488	0.000645863	0.0569317	2.10468	0.0137171	0.000205836	0.0625244
52810	14_55483034_C_A	MAPK1IP1L	2.10488	0.000645863	0.0594599	2.10468	0.0139234	0.000164852	0.0536603
52811	14_55483469_C_T	MAPK1IP1L	2.10488	0.000645863	0.0569317	2.10468	0.0137171	0.000205836	0.0625244
52812	14_55483643_A_G	MAPK1IP1L	2.10488	0.000645863	0.0569317	2.10468	0.0137171	0.000205836	0.0625244
52813	14_55484190_G_A	MAPK1IP1L	2.10488	0.000645863	0.0569317	2.10468	0.0137171	0.000205836	0.0625244
52814	14_55484490_T_C	MAPK1IP1L	2.10488	0.000645863	0.0569317	2.10468	0.0137171	0.000205836	0.0625244
52815	14_55485827_T_C	MAPK1IP1L	2.10488	0.000645863	0.0569317	2.10468	0.0137171	0.000205836	0.0625244
52816	14_55486146_G_A	MAPK1IP1L	2.10488	0.000645863	0.0569317	2.10468	0.0137171	0.000205836	0.0625244
52817	14_55486659_G_A	MAPK1IP1L	2.10488	0.000645863	0.0536666	2.10468	0.0137995	0.000188433	0.0588668
52818	14_55486918_C_T	MAPK1IP1L	2.10488	0.000645863	0.0536666	2.10468	0.0137995	0.000188433	0.0588668
52819	14_55487922_C_T	ATG14	2.35881	0.000395887	0.0516147	2.3586	0.0132151	0.000349039	0.0882571
52820	14_55493049_A_G	ATG14	2.35881	0.000395887	0.0544534	2.35857	0.0140971	0.000136427	0.0469856
52821	14_55495120_C_T	ATG14	2.35881	0.000395887	0.0516725	2.3586	0.0132803	0.000326224	0.0845129
52822	14_55495486_C_T	ATG14	2.35881	0.000395887	0.0544534	2.35857	0.0140971	0.000136427	0.0469856
52823	14_55501512_A_G	ATG14	2.35881	0.000395887	0.0548505	2.35857	0.0140349	0.000146027	0.0492191
52824	14_55501668_C_T	FBXO34	2.26741	0.000258271	-0.0727693	2.26719	-0.0139067	0.000167854	0.0543913
52825	14_55504069_G_A	FBXO34	2.26741	0.000258271	-0.0727693	2.26719	-0.0139067	0.000167854	0.0543913
52826	14_55512994_A_G	ATG14	2.35881	0.000395887	0.0549764	2.35858	0.0137569	0.000197262	0.0607126
52827	14_55526148_G_A	ATG14	2.35881	0.000395887	0.0524376	2.3586	0.0132699	0.000329741	0.0850129
52828	14_55575092_C_T	MAPK1IP1L	2.10488	0.000645863	0.0814408	2.10459	0.0165413	7.60752e-06	0.00501038
52829	14_55579081_G_T	MAPK1IP1L	2.10488	0.000645863	0.0814408	2.10459	0.0165413	7.60752e-06	0.00501038
52830	14_55582486_T_G	MAPK1IP1L	2.10488	0.000645863	0.0700243	2.10463	0.0154076	3.05715e-05	0.0153928
52831	14_55586529_G_T	MAPK1IP1L	2.10488	0.000645863	0.0814408	2.10459	0.0165413	7.60752e-06	0.00501038
52832	14_55593723_T_G	MAPK1IP1L	2.10488	0.000645863	0.073978	2.1046	0.0162224	1.13535e-05	0.00698509
52833	14_55595682_T_C	MAPK1IP1L	2.10488	0.000645863	0.073978	2.1046	0.0162224	1.13535e-05	0.00698509
52834	14_55607356_A_G	MAPK1IP1L	2.10488	0.000645863	0.073978	2.1046	0.0162224	1.13535e-05	0.00698509
52835	14_55607417_T_C	MAPK1IP1L	2.10488	0.000645863	0.073978	2.1046	0.0162224	1.13535e-05	0.00698509
52836	14_55610157_T_C	MAPK1IP1L	2.10488	0.000645863	0.0814408	2.10459	0.0165413	7.60752e-06	0.00501038
52837	14_55611243_C_T	MAPK1IP1L	2.10488	0.000645863	0.0724719	2.10461	0.0160589	1.39018e-05	0.00822664
52838	14_55612021_T_G	MAPK1IP1L	2.10488	0.000645863	0.0665993	2.10465	0.01469	7.03808e-05	0.0287845
52839	14_55615945_G_T	MAPK1IP1L	2.10488	0.000645863	0.0814408	2.10459	0.0165413	7.60752e-06	0.00501038
52840	14_55620022_T_G	MAPK1IP1L	2.10488	0.000645863	0.0814408	2.10459	0.0165413	7.60752e-06	0.00501038
52841	14_55622337_G_A	MAPK1IP1L	2.10488	0.000645863	0.0762365	2.10461	0.01611	1.30512e-05	0.0078202
52842	14_55622640_C_T	MAPK1IP1L	2.10488	0.000645863	0.0762365	2.10461	0.01611	1.30512e-05	0.0078202
52843	14_55626001_A_G	MAPK1IP1L	2.10488	0.000645863	0.0814408	2.10459	0.0165413	7.60752e-06	0.00501038
52844	14_55627240_G_A	MAPK1IP1L	2.10488	0.000645863	0.0548422	2.1047	0.0132512	0.000336199	0.0860245
52845	14_55631322_C_T	MAPK1IP1L	2.10488	0.000645863	0.0762365	2.10461	0.01611	1.30512e-05	0.0078202
52846	14_55631673_C_T	MAPK1IP1L	2.10488	0.000645863	0.0814408	2.10459	0.0165413	7.60752e-06	0.00501038
52847	14_55634494_C_T	MAPK1IP1L	2.10488	0.000645863	0.0548422	2.1047	0.0132512	0.000336199	0.0860245
52848	14_55635161_G_A	MAPK1IP1L	2.10488	0.000645863	0.0607301	2.10469	0.0136047	0.000232038	0.0679468
52849	14_55638033_G_T	MAPK1IP1L	2.10488	0.000645863	0.0724719	2.10461	0.0160589	1.39018e-05	0.00822664
52850	14_55641289_G_A	MAPK1IP1L	2.10488	0.000645863	0.0548422	2.1047	0.0132512	0.000336199	0.0860245
52851	14_55641802_A_G	MAPK1IP1L	2.10488	0.000645863	0.0548422	2.1047	0.0132512	0.000336199	0.0860245
52852	14_55642456_A_G	MAPK1IP1L	2.10488	0.000645863	0.0548422	2.1047	0.0132512	0.000336199	0.0860245
52853	14_55644682_A_G	MAPK1IP1L	2.10488	0.000645863	0.0814408	2.10459	0.0165413	7.60752e-06	0.00501038
52854	14_55644850_A_G	MAPK1IP1L	2.10488	0.000645863	0.0548422	2.1047	0.0132512	0.000336199	0.0860245
52855	14_55645745_C_A	MAPK1IP1L	2.10488	0.000645863	0.0724719	2.10461	0.0160589	1.39018e-05	0.00822664
52856	14_55646789_G_A	MAPK1IP1L	2.10488	0.000645863	0.0548422	2.1047	0.0132512	0.000336199	0.0860245
52857	14_55647604_G_A	MAPK1IP1L	2.10488	0.000645863	0.0607301	2.10469	0.0136047	0.000232038	0.0679468
52858	14_55647670_A_G	MAPK1IP1L	2.10488	0.000645863	0.0548422	2.1047	0.0132512	0.000336199	0.0860245
52859	14_55655971_G_A	MAPK1IP1L	2.10488	0.000645863	0.0561048	2.10468	0.0137478	0.000199198	0.0611561
52860	14_55662148_A_C	MAPK1IP1L	2.10488	0.000645863	0.0602165	2.10465	0.0149342	5.32078e-05	0.0231968
52861	14_55668331_C_T	MAPK1IP1L	2.10488	0.000645863	0.0724719	2.10461	0.0160589	1.39018e-05	0.00822664
52862	14_55672082_G_A	MAPK1IP1L	2.10488	0.000645863	0.0548422	2.1047	0.0132512	0.000336199	0.0860245
52863	14_55679269_T_C	MAPK1IP1L	2.10488	0.000645863	0.0622562	2.10467	0.0141466	0.000129209	0.0451585
52864	14_55679271_T_C	MAPK1IP1L	2.10488	0.000645863	0.0622562	2.10467	0.0141466	0.000129209	0.0451585
52865	14_55680822_G_T	MAPK1IP1L	2.10488	0.000645863	0.0602165	2.10465	0.0149342	5.32078e-05	0.0231968
52866	14_55680978_G_A	MAPK1IP1L	2.10488	0.000645863	0.0724719	2.10461	0.0160589	1.39018e-05	0.00822664
52867	14_55681539_T_C	MAPK1IP1L	2.10488	0.000645863	0.0622562	2.10467	0.0141466	0.000129209	0.0451585
52868	14_55681962_C_A	MAPK1IP1L	2.10488	0.000645863	0.0602165	2.10465	0.0149342	5.32078e-05	0.0231968
52869	14_55687269_G_T	MAPK1IP1L	2.10488	0.000645863	0.0697113	2.10463	0.0154551	2.88939e-05	0.0147313
52870	14_55687519_G_A	MAPK1IP1L	2.10488	0.000645863	0.0697113	2.10463	0.0154551	2.88939e-05	0.0147313
52871	14_55688363_C_T	MAPK1IP1L	2.10488	0.000645863	0.0726848	2.10463	0.0154222	3.00459e-05	0.0152095
52872	14_55689143_G_T	MAPK1IP1L	2.10488	0.000645863	0.0583083	2.10466	0.0144313	9.42288e-05	0.0358778
52873	14_55691938_A_G	MAPK1IP1L	2.10488	0.000645863	0.0583083	2.10466	0.0144313	9.42288e-05	0.0358778
52874	14_55691996_G_A	MAPK1IP1L	2.10488	0.000645863	0.0583083	2.10466	0.0144313	9.42288e-05	0.0358778
52875	14_55692108_A_G	MAPK1IP1L	2.10488	0.000645863	0.0697113	2.10463	0.0154551	2.88939e-05	0.0147313
52876	14_55692636_T_C	MAPK1IP1L	2.10488	0.000645863	0.0583083	2.10466	0.0144313	9.42288e-05	0.0358778
52877	14_55692647_T_C	MAPK1IP1L	2.10488	0.000645863	0.0726848	2.10463	0.0154222	3.00459e-05	0.0152095
52878	14_55693506_A_G	MAPK1IP1L	2.10488	0.000645863	0.0697113	2.10463	0.0154551	2.88939e-05	0.0147313
52879	14_55694149_G_A	MAPK1IP1L	2.10488	0.000645863	0.0726848	2.10463	0.0154222	3.00459e-05	0.0152095
52880	14_55694186_C_A	MAPK1IP1L	2.10488	0.000645863	0.0697113	2.10463	0.0154551	2.88939e-05	0.0147313
52881	14_55700153_C_T	MAPK1IP1L	2.10488	0.000645863	0.0779329	2.10462	0.0158445	1.80772e-05	0.0102082
52882	14_55707387_G_A	MAPK1IP1L	2.10488	0.000645863	0.0849802	2.10456	0.0173442	2.68975e-06	0.00208671
52883	14_55862728_C_T	ATG14	2.35881	0.000395887	0.0510825	2.35856	0.0144823	8.89974e-05	0.0344311
52884	14_58953428_A_G	DAAM1	2.26703	0.00241145	-0.0789284	2.26682	-0.0136452	0.00022226	0.065921
52885	14_58958444_G_A	DAAM1	2.26703	0.00241145	-0.0789284	2.26682	-0.0136452	0.00022226	0.065921
52886	14_58963192_C_T	DAAM1	2.26703	0.00241145	-0.0768154	2.26683	-0.0131709	0.000365336	0.0906615
52887	14_58963850_T_G	DAAM1	2.26703	0.00241145	0.0795494	2.26679	0.0144522	9.20477e-05	0.0352771
52888	14_58964730_G_A	DAAM1	2.26703	0.00241145	-0.0768154	2.26683	-0.0131709	0.000365336	0.0906615
52889	14_58980523_A_G	KIAA0586	2.24062	4.66474e-05	0.0823328	2.24041	0.0138504	0.000178387	0.0566905
52890	14_59196659_C_T	DHRS7	1.83507	0.00241086	-0.0965647	1.83491	-0.013262	0.000332469	0.0854546
52891	14_59197488_C_T	DHRS7	1.83507	0.00241086	-0.0965647	1.83491	-0.013262	0.000332469	0.0854546
52892	14_59206495_T_G	DAAM1	2.26703	0.00241145	0.214209	2.26671	0.0167324	5.96418e-06	0.00411852
52893	14_59217704_G_A	DHRS7	1.83507	0.00241086	-0.0944245	1.83491	-0.0131714	0.000365134	0.0906314
52894	14_59227265_T_G	DHRS7	1.83507	0.00241086	-0.0944245	1.83491	-0.0131714	0.000365134	0.0906314
52895	14_59232639_T_G	DHRS7	1.83507	0.00241086	-0.0810528	1.83486	-0.0152662	3.6132e-05	0.0174024
52896	14_59235637_C_T	DHRS7	1.83507	0.00241086	-0.10514	1.83489	-0.0141794	0.000124631	0.0440443
52897	14_59238770_G_A	DHRS7	1.83507	0.00241086	-0.10514	1.83489	-0.0141794	0.000124631	0.0440443
52898	14_59241749_T_C	DHRS7	1.83507	0.00241086	-0.10514	1.83489	-0.0141794	0.000124631	0.0440443
52899	14_59244125_G_A	DHRS7	1.83507	0.00241086	-0.10514	1.83489	-0.0141794	0.000124631	0.0440443
52900	14_59244239_C_A	DHRS7	1.83507	0.00241086	-0.10514	1.83489	-0.0141794	0.000124631	0.0440443
52901	14_59245139_G_A	DHRS7	1.83507	0.00241086	-0.10721	1.83488	-0.0146804	7.11556e-05	0.0290495
52902	14_59247599_T_C	DHRS7	1.83507	0.00241086	0.0771563	1.8349	0.0139049	0.000168185	0.054483
52903	14_59249203_T_C	DHRS7	1.83507	0.00241086	-0.0943101	1.8349	-0.0136931	0.000211199	0.0635963
52904	14_59251395_G_A	DHRS7	1.83507	0.00241086	-0.10721	1.83488	-0.0146804	7.11556e-05	0.0290495
52905	14_59251697_C_T	DHRS7	1.83507	0.00241086	-0.0810528	1.83486	-0.0152662	3.6132e-05	0.0174024
52906	14_59252675_G_A	DHRS7	1.83507	0.00241086	-0.0707701	1.8349	-0.013742	0.000200426	0.0614246
52907	14_59254330_T_C	DHRS7	1.83507	0.00241086	-0.0933733	1.83487	-0.0147851	6.31507e-05	0.0265214
52908	14_59254821_G_T	DHRS7	1.83507	0.00241086	-0.10721	1.83488	-0.0146804	7.11556e-05	0.0290495
52909	14_59256079_A_G	DHRS7	1.83507	0.00241086	-0.10514	1.83489	-0.0141794	0.000124631	0.0440443
52910	14_59258363_G_A	DHRS7	1.83507	0.00241086	-0.0823696	1.83487	-0.0149245	5.3808e-05	0.0234004
52911	14_59261071_G_A	DHRS7	1.83507	0.00241086	-0.102479	1.8349	-0.0135371	0.000249254	0.0716288
52912	14_59261223_C_T	DHRS7	1.83507	0.00241086	-0.0832503	1.83488	-0.0145543	8.20709e-05	0.0323657
52913	14_59261860_G_T	DHRS7	1.83507	0.00241086	-0.10514	1.83489	-0.0141794	0.000124631	0.0440443
52914	14_59270382_G_A	DHRS7	1.83507	0.00241086	-0.0864182	1.83487	-0.0148928	5.58063e-05	0.0240981
52915	14_59273192_C_T	DHRS7	1.83507	0.00241086	-0.0832503	1.83488	-0.0145543	8.20709e-05	0.0323657
52916	14_59283767_G_A	DHRS7	1.83507	0.00241086	-0.0785983	1.83486	-0.0152701	3.59694e-05	0.0173418
52917	14_59285467_C_A	DHRS7	1.83507	0.00241086	-0.0809371	1.83485	-0.0157143	2.11722e-05	0.0115772
52918	14_59286955_C_T	DHRS7	1.83507	0.00241086	-0.0833734	1.83488	-0.0146105	7.70178e-05	0.0308828
52919	14_59287991_C_A	DHRS7	1.83507	0.00241086	-0.0785983	1.83486	-0.0152701	3.59694e-05	0.0173418
52920	14_59296035_C_A	DHRS7	1.83507	0.00241086	-0.0833734	1.83488	-0.0146105	7.70178e-05	0.0308828
52921	14_59321724_A_G	DHRS7	1.83507	0.00241086	-0.0809371	1.83485	-0.0157143	2.11722e-05	0.0115772
52922	14_59321818_T_C	DHRS7	1.83507	0.00241086	-0.0833734	1.83488	-0.0146105	7.70178e-05	0.0308828
52923	14_59321853_T_C	DHRS7	1.83507	0.00241086	-0.0833734	1.83488	-0.0146105	7.70178e-05	0.0308828
52924	14_59322560_G_A	DHRS7	1.83507	0.00241086	0.0575303	1.8349	0.0135821	0.000237665	0.069107
52925	14_59322652_T_C	DHRS7	1.83507	0.00241086	-0.0833734	1.83488	-0.0146105	7.70178e-05	0.0308828
52926	14_59324095_T_C	DHRS7	1.83507	0.00241086	0.0572642	1.83491	0.0133466	0.000304454	0.0812661
52927	14_59328329_A_G	DHRS7	1.83507	0.00241086	0.0553109	1.83491	0.0131412	0.00037668	0.0924979
52928	14_59337273_G_T	DHRS7	1.83507	0.00241086	-0.0799796	1.83485	-0.0155386	2.61519e-05	0.0136288
52929	14_59337409_G_A	DHRS7	1.83507	0.00241086	-0.0756904	1.83487	-0.0146934	7.01087e-05	0.0286973
52930	14_59339309_G_A	DHRS7	1.83507	0.00241086	-0.0761839	1.83488	-0.0146683	7.21368e-05	0.0293668
52931	14_59346984_T_C	DAAM1	2.26703	0.00241145	0.122701	2.26645	0.02254	1.06637e-09	2.19787e-06
52932	14_59347213_A_G	DAAM1	2.26703	0.00241145	0.142046	2.26643	0.0229278	5.50174e-10	1.2245e-06
52933	14_59347784_A_C	DAAM1	2.26703	0.00241145	0.118964	2.26662	0.0190558	2.51801e-07	0.000304289
52934	14_59348322_C_T	DAAM1	2.26703	0.00241145	-0.0795752	2.2668	-0.0141624	0.000126988	0.0446241
52935	14_59350984_A_G	DAAM1	2.26703	0.00241145	0.108989	2.26658	0.0198509	7.80904e-08	0.000108131
52936	14_59352146_A_C	DAAM1	2.26703	0.00241145	0.111659	2.26658	0.0199934	6.30069e-08	8.93479e-05
52937	14_59357727_A_C	DAAM1	2.26703	0.00241145	0.105234	2.26658	0.0199174	7.06602e-08	9.85296e-05
52938	14_59372024_A_C	DAAM1	2.26703	0.00241145	0.109117	2.26658	0.0198235	8.13643e-08	0.000111063
52939	14_59373586_C_A	DAAM1	2.26703	0.00241145	0.126216	2.26642	0.0231798	3.55846e-10	8.05091e-07
52940	14_59376214_T_C	DAAM1	2.26703	0.00241145	0.12495	2.26654	0.0208211	1.76045e-08	2.85848e-05
52941	14_59377865_G_A	DAAM1	2.26703	0.00241145	0.117935	2.26652	0.021243	9.02012e-09	1.53805e-05
52942	14_59377893_T_C	DAAM1	2.26703	0.00241145	-0.0903405	2.26675	-0.0156382	2.32071e-05	0.0124152
52943	14_59382257_G_A	DAAM1	2.26703	0.00241145	0.115162	2.26654	0.02084	1.70903e-08	2.77925e-05
52944	14_59382261_C_T	DAAM1	2.26703	0.00241145	0.149439	2.26637	0.0240926	7.06566e-11	1.79263e-07
52945	14_59386441_G_A	DAAM1	2.26703	0.00241145	0.108356	2.26659	0.0195959	1.14229e-07	0.000151458
52946	14_59386762_T_C	DAAM1	2.26703	0.00241145	0.108356	2.26659	0.0195959	1.14229e-07	0.000151458
52947	14_59389500_T_C	DAAM1	2.26703	0.00241145	0.108356	2.26659	0.0195959	1.14229e-07	0.000151458
52948	14_59390859_C_T	DAAM1	2.26703	0.00241145	0.0775718	2.26678	0.0148027	6.18876e-05	0.0261416
52949	14_59398029_T_G	DHRS7	1.83507	0.00241086	-0.0579973	1.83489	-0.0141361	0.000130714	0.0456
52950	14_59402132_A_G	DAAM1	2.26703	0.00241145	0.127657	2.26647	0.0221983	1.89351e-09	3.75521e-06
52951	14_59405407_T_C	DAAM1	2.26703	0.00241145	-0.071589	2.26682	-0.0134324	0.000278294	0.0770698
52952	14_59407159_C_T	DAAM1	2.26703	0.00241145	-0.071589	2.26682	-0.0134324	0.000278294	0.0770698
52953	14_59407395_C_T	DAAM1	2.26703	0.00241145	0.127657	2.26647	0.0221983	1.89351e-09	3.75521e-06
52954	14_59407953_C_A	DAAM1	2.26703	0.00241145	-0.071589	2.26682	-0.0134324	0.000278294	0.0770698
52955	14_59409712_C_T	DAAM1	2.26703	0.00241145	0.127657	2.26647	0.0221983	1.89351e-09	3.75521e-06
52956	14_59412764_G_A	DAAM1	2.26703	0.00241145	0.128026	2.26647	0.022266	1.69113e-09	3.37236e-06
52957	14_59413367_G_A	DHRS7	1.83507	0.00241086	-0.0579973	1.83489	-0.0141361	0.000130714	0.0456
52958	14_59414015_C_T	DHRS7	1.83507	0.00241086	-0.0579973	1.83489	-0.0141361	0.000130714	0.0456
52959	14_59414740_C_T	DAAM1	2.26703	0.00241145	0.128026	2.26647	0.022266	1.69113e-09	3.37236e-06
52960	14_59416420_G_A	DAAM1	2.26703	0.00241145	0.127657	2.26647	0.0221983	1.89351e-09	3.75521e-06
52961	14_59418489_G_A	DAAM1	2.26703	0.00241145	0.131695	2.26654	0.0207164	2.07435e-08	3.31776e-05
52962	14_59421305_A_G	DAAM1	2.26703	0.00241145	0.127657	2.26647	0.0221983	1.89351e-09	3.75521e-06
52963	14_59421711_A_G	DAAM1	2.26703	0.00241145	0.127657	2.26647	0.0221983	1.89351e-09	3.75521e-06
52964	14_59425073_C_T	DAAM1	2.26703	0.00241145	0.127657	2.26647	0.0221983	1.89351e-09	3.75521e-06
52965	14_59429876_A_G	DAAM1	2.26703	0.00241145	0.104089	2.26671	0.0167873	5.55859e-06	0.00387309
52966	14_59440834_T_C	DAAM1	2.26703	0.00241145	0.0877079	2.2668	0.0143306	0.000105433	0.0389523
52967	14_59443395_C_T	DAAM1	2.26703	0.00241145	0.0817503	2.26682	0.0134621	0.000269761	0.0755331
52968	14_59449108_A_G	DAAM1	2.26703	0.00241145	0.104089	2.26671	0.0167873	5.55859e-06	0.00387309
52969	14_59457864_A_G	DAAM1	2.26703	0.00241145	0.0817503	2.26682	0.0134621	0.000269761	0.0755331
52970	14_59460658_T_G	DAAM1	2.26703	0.00241145	0.129288	2.26656	0.0204179	3.29622e-08	5.02419e-05
52971	14_59477573_T_C	DAAM1	2.26703	0.00241145	0.0929368	2.26679	0.0146123	7.68622e-05	0.030843
52972	14_59480035_G_A	DAAM1	2.26703	0.00241145	0.0932337	2.26679	0.0146751	7.15863e-05	0.0291986
52973	14_59483009_C_T	DAAM1	2.26703	0.00241145	0.0859576	2.26682	0.0134711	0.000267223	0.07507
52974	14_59483972_A_C	DAAM1	2.26703	0.00241145	0.100119	2.26675	0.0157827	1.94896e-05	0.0108547
52975	14_59503045_G_A	PCNX4	2.22929	0.000323782	0.112033	2.22906	0.0143438	0.000103893	0.038515
52976	14_59504450_G_T	PCNX4	2.22929	0.000323782	0.112033	2.22906	0.0143438	0.000103893	0.038515
52977	14_59507040_T_C	DAAM1	2.26703	0.00241145	0.163859	2.26674	0.0158885	1.71331e-05	0.00975924
52978	14_59511535_C_T	PCNX4	2.22929	0.000323782	0.095648	2.22908	0.0134468	0.000274135	0.0763406
52979	14_59521606_C_T	DAAM1	2.26703	0.00241145	0.0780852	2.26684	0.0130586	0.000410025	0.0972582
52980	14_59529803_A_G	DAAM1	2.26703	0.00241145	0.108799	2.2667	0.0171423	3.50838e-06	0.00262005
52981	14_59627497_T_C	DHRS7	1.83507	0.00241086	0.0674563	1.8349	0.013526	0.000252193	0.0722456
52982	14_59645394_T_C	DHRS7	1.83507	0.00241086	0.0811456	1.83486	0.0152228	3.80265e-05	0.0180997
52983	14_59645397_A_G	DHRS7	1.83507	0.00241086	0.0811456	1.83486	0.0152228	3.80265e-05	0.0180997
52984	14_59655804_G_A	DHRS7	1.83507	0.00241086	0.0811456	1.83486	0.0152228	3.80265e-05	0.0180997
52985	14_59667160_A_G	DHRS7	1.83507	0.00241086	0.0811456	1.83486	0.0152228	3.80265e-05	0.0180997
52986	14_59691447_A_C	DHRS7	1.83507	0.00241086	0.0651622	1.8349	0.0137365	0.000201616	0.0616783
52987	14_59734977_C_A	DHRS7	1.83507	0.00241086	0.0932978	1.83491	0.0132453	0.000338265	0.0863951
52988	14_59752971_C_A	DHRS7	1.83507	0.00241086	0.0932978	1.83491	0.0132453	0.000338265	0.0863951
52989	14_59769853_G_A	DHRS7	1.83507	0.00241086	0.0690883	1.83489	0.0141223	0.0001327	0.0461314
52990	14_59771039_C_T	DHRS7	1.83507	0.00241086	0.0690883	1.83489	0.0141223	0.0001327	0.0461314
52991	14_59814472_C_A	DHRS7	1.83507	0.00241086	0.0929027	1.83488	0.0144094	9.6567e-05	0.0364383
52992	14_59928110_T_G	DHRS7	1.83507	0.00241086	0.0578475	1.83491	0.0135104	0.000256388	0.0731054
52993	14_59938285_G_A	PCNX4	2.22929	0.000323782	0.0563956	2.22907	0.0137553	0.000197587	0.0607968
52994	14_59958722_G_A	PCNX4	2.22929	0.000323782	0.0625447	2.22907	0.0137997	0.000188392	0.0588652
52995	14_60024415_G_A	DHRS7	1.83507	0.00241086	0.0929027	1.83488	0.0144094	9.6567e-05	0.0364383
52996	14_60031861_C_A	DHRS7	1.83507	0.00241086	0.0929027	1.83488	0.0144094	9.6567e-05	0.0364383
52997	14_60762073_A_G	DHRS7	1.83507	0.00241086	0.0760978	1.83481	0.0167838	5.58383e-06	0.00389024
52998	14_60849546_A_G	DHRS7	1.83507	0.00241086	0.0776972	1.83482	0.0167261	6.01233e-06	0.00414717
52999	14_60896433_A_G	DHRS7	1.83507	0.00241086	-0.101807	1.83492	-0.013087	0.00039827	0.095712
53000	14_60906610_A_G	DHRS7	1.83507	0.00241086	-0.103654	1.8349	-0.0135841	0.000237148	0.0690097
53001	14_60908197_C_A	DHRS7	1.83507	0.00241086	-0.101807	1.83492	-0.013087	0.00039827	0.095712
53002	14_60913452_T_G	DHRS7	1.83507	0.00241086	-0.101807	1.83492	-0.013087	0.00039827	0.095712
53003	14_60926527_A_G	DHRS7	1.83507	0.00241086	-0.100757	1.83488	-0.0146228	7.59598e-05	0.0305508
53004	14_60935600_C_T	DHRS7	1.83507	0.00241086	-0.0959427	1.83489	-0.0141317	0.000131348	0.0457738
53005	14_60935827_C_A	DHRS7	1.83507	0.00241086	-0.093945	1.8349	-0.0136508	0.000220923	0.0656572
53006	14_60943321_C_A	DHRS7	1.83507	0.00241086	-0.0959427	1.83489	-0.0141317	0.000131348	0.0457738
53007	14_61027060_C_A	DHRS7	1.83507	0.00241086	0.079363	1.8348	0.0171339	3.54706e-06	0.00264609
53008	14_63191949_T_C	PPP2R5E	2.12719	0.000743837	-0.0528858	2.12699	-0.0134687	0.000267902	0.0751833
53009	14_63927303_T_C	CHURC1	1.4499	0.00179777	-0.0405839	1.44978	-0.0131203	0.00038486	0.0936762
53010	14_63927537_G_A	CHURC1	1.4499	0.00179777	-0.0405839	1.44978	-0.0131203	0.00038486	0.0936762
53011	14_63929728_G_A	CHURC1	1.4499	0.00179777	-0.0405839	1.44978	-0.0131203	0.00038486	0.0936762
53012	14_64222571_G_A	CHURC1	1.4499	0.00179777	0.045449	1.44976	0.0140236	0.00014784	0.0497196
53013	14_64224602_A_G	CHURC1	1.4499	0.00179777	0.0460321	1.44977	0.0136057	0.000231773	0.0678919
53014	14_64272787_A_G	CHURC1	1.4499	0.00179777	0.065862	1.44975	0.0146325	7.51297e-05	0.0302695
53015	14_64276412_T_C	CHURC1	1.4499	0.00179777	0.069463	1.44975	0.0142579	0.000114288	0.0413348
53016	14_64278545_G_T	CHURC1	1.4499	0.00179777	0.069463	1.44975	0.0142579	0.000114288	0.0413348
53017	14_64428700_C_T	ZBTB25	2.0296	0.00224565	-0.115494	2.02942	-0.0131478	0.000374118	0.0920554
53018	14_64437746_C_T	ZBTB25	2.0296	0.00224565	-0.0909526	2.02935	-0.0156093	2.40272e-05	0.0127816
53019	14_64437916_T_C	ZBTB25	2.0296	0.00224565	-0.0909526	2.02935	-0.0156093	2.40272e-05	0.0127816
53020	14_64437931_T_C	ZBTB25	2.0296	0.00224565	-0.0909526	2.02935	-0.0156093	2.40272e-05	0.0127816
53021	14_64439258_C_T	ZBTB25	2.0296	0.00224565	-0.0977411	2.0294	-0.0139435	0.000161305	0.0528143
53022	14_64439812_T_G	ZBTB25	2.0296	0.00224565	-0.093297	2.02941	-0.0134037	0.000286797	0.0781507
53023	14_64463914_A_G	ZBTB25	2.0296	0.00224565	-0.0830354	2.02936	-0.0151184	4.29664e-05	0.0197947
53024	14_64556065_T_C	ZBTB25	2.0296	0.00224565	-0.0808887	2.02934	-0.0157483	2.03183e-05	0.0112084
53025	14_64556383_A_G	ZBTB25	2.0296	0.00224565	-0.0808887	2.02934	-0.0157483	2.03183e-05	0.0112084
53026	14_64557605_A_G	ZBTB25	2.0296	0.00224565	-0.0808887	2.02934	-0.0157483	2.03183e-05	0.0112084
53027	14_64585267_T_G	ZBTB25	2.0296	0.00224565	-0.0894719	2.02935	-0.0155325	2.63443e-05	0.0137186
53028	14_64836533_T_C	CHURC1	1.4499	0.00179777	0.0414436	1.44978	0.0130862	0.000398594	0.0957695
53029	14_64888228_A_G	CHURC1	1.4499	0.00179777	0.0428542	1.44976	0.0139036	0.000168417	0.0545273
53030	14_64888324_G_A	CHURC1	1.4499	0.00179777	0.0428542	1.44976	0.0139036	0.000168417	0.0545273
53031	14_64888857_A_G	CHURC1	1.4499	0.00179777	-0.0429758	1.44975	-0.0144508	9.21912e-05	0.0353074
53032	14_64889186_C_A	CHURC1	1.4499	0.00179777	-0.0429758	1.44975	-0.0144508	9.21912e-05	0.0353074
53033	14_64889926_G_A	CHURC1	1.4499	0.00179777	-0.0429758	1.44975	-0.0144508	9.21912e-05	0.0353074
53034	14_64890380_A_G	CHURC1	1.4499	0.00179777	-0.0434378	1.44975	-0.014339	0.000104451	0.0386807
53035	14_64890585_G_A	CHURC1	1.4499	0.00179777	-0.0429758	1.44975	-0.0144508	9.21912e-05	0.0353074
53036	14_64890637_T_C	CHURC1	1.4499	0.00179777	-0.0429758	1.44975	-0.0144508	9.21912e-05	0.0353074
53037	14_64890824_A_G	CHURC1	1.4499	0.00179777	-0.0429758	1.44975	-0.0144508	9.21912e-05	0.0353074
53038	14_64890974_C_T	CHURC1	1.4499	0.00179777	-0.0429758	1.44975	-0.0144508	9.21912e-05	0.0353074
53039	14_64893166_C_T	CHURC1	1.4499	0.00179777	-0.0429758	1.44975	-0.0144508	9.21912e-05	0.0353074
53040	14_64893183_T_C	CHURC1	1.4499	0.00179777	-0.0429758	1.44975	-0.0144508	9.21912e-05	0.0353074
53041	14_64897377_T_C	CHURC1	1.4499	0.00179777	-0.0429758	1.44975	-0.0144508	9.21912e-05	0.0353074
53042	14_64898489_G_T	CHURC1	1.4499	0.00179777	-0.0429758	1.44975	-0.0144508	9.21912e-05	0.0353074
53043	14_64898508_T_C	CHURC1	1.4499	0.00179777	-0.0417982	1.44976	-0.0139359	0.000162626	0.0531359
53044	14_64899543_C_A	CHURC1	1.4499	0.00179777	-0.0417982	1.44976	-0.0139359	0.000162626	0.0531359
53045	14_64899767_C_T	CHURC1	1.4499	0.00179777	-0.0434378	1.44975	-0.014339	0.000104451	0.0386807
53046	14_64900985_G_A	CHURC1	1.4499	0.00179777	-0.0417982	1.44976	-0.0139359	0.000162626	0.0531359
53047	14_64901212_T_C	CHURC1	1.4499	0.00179777	-0.0417982	1.44976	-0.0139359	0.000162626	0.0531359
53048	14_64901642_C_T	CHURC1	1.4499	0.00179777	-0.0429758	1.44975	-0.0144508	9.21912e-05	0.0353074
53049	14_64901808_G_T	CHURC1	1.4499	0.00179777	-0.0417982	1.44976	-0.0139359	0.000162626	0.0531359
53050	14_64902273_A_G	CHURC1	1.4499	0.00179777	-0.0417982	1.44976	-0.0139359	0.000162626	0.0531359
53051	14_64903763_C_T	CHURC1	1.4499	0.00179777	-0.0434378	1.44975	-0.014339	0.000104451	0.0386807
53052	14_64904085_C_T	CHURC1	1.4499	0.00179777	-0.0434378	1.44975	-0.014339	0.000104451	0.0386807
53053	14_64904491_G_A	CHURC1	1.4499	0.00179777	-0.0417982	1.44976	-0.0139359	0.000162626	0.0531359
53054	14_64904790_G_A	CHURC1	1.4499	0.00179777	-0.0417982	1.44976	-0.0139359	0.000162626	0.0531359
53055	14_64904838_C_T	CHURC1	1.4499	0.00179777	-0.0417982	1.44976	-0.0139359	0.000162626	0.0531359
53056	14_64904879_C_T	CHURC1	1.4499	0.00179777	-0.0417982	1.44976	-0.0139359	0.000162626	0.0531359
53057	14_64905495_T_C	CHURC1	1.4499	0.00179777	-0.0417982	1.44976	-0.0139359	0.000162626	0.0531359
53058	14_64905630_C_T	CHURC1	1.4499	0.00179777	-0.0417982	1.44976	-0.0139359	0.000162626	0.0531359
53059	14_64907150_A_G	CHURC1	1.4499	0.00179777	-0.0417982	1.44976	-0.0139359	0.000162626	0.0531359
53060	14_64908367_C_T	CHURC1	1.4499	0.00179777	-0.0434378	1.44975	-0.014339	0.000104451	0.0386807
53061	14_64909084_C_T	CHURC1	1.4499	0.00179777	-0.0434378	1.44975	-0.014339	0.000104451	0.0386807
53062	14_64919102_C_T	CHURC1	1.4499	0.00179777	-0.0426452	1.44976	-0.0139945	0.0001526	0.0508372
53063	14_64921235_A_G	CHURC1	1.4499	0.00179777	-0.0426452	1.44976	-0.0139945	0.0001526	0.0508372
53064	14_64930206_A_G	CHURC1	1.4499	0.00179777	-0.0434378	1.44975	-0.014339	0.000104451	0.0386807
53065	14_64933547_T_C	CHURC1	1.4499	0.00179777	-0.0434378	1.44975	-0.014339	0.000104451	0.0386807
53066	14_64940282_T_C	CHURC1	1.4499	0.00179777	-0.0426452	1.44976	-0.0139945	0.0001526	0.0508372
53067	14_64941255_G_A	CHURC1	1.4499	0.00179777	-0.0426452	1.44976	-0.0139945	0.0001526	0.0508372
53068	14_64941791_A_G	CHURC1	1.4499	0.00179777	-0.0426452	1.44976	-0.0139945	0.0001526	0.0508372
53069	14_65034017_G_A	CHURC1	1.4499	0.00179777	-0.0447387	1.44976	-0.0137714	0.000194214	0.0600362
53070	14_65035521_A_G	CHURC1	1.4499	0.00179777	-0.0447387	1.44976	-0.0137714	0.000194214	0.0600362
53071	14_65391590_G_A	CHURC1	1.4499	0.00179777	0.0614755	1.44978	0.0131244	0.000383268	0.0934781
53072	14_65393521_A_G	CHURC1	1.4499	0.00179777	0.0642674	1.44977	0.0133354	0.00030804	0.0817751
53073	14_65806116_A_G	CHURC1	1.4499	0.00179777	-0.0570907	1.44977	-0.0134265	0.000280031	0.0773823
53074	14_66389269_G_A	ATP6V1D	2.26645	0.00028305	0.0571491	2.26625	0.0132695	0.000329888	0.0850361
53075	14_66527983_T_C	ATP6V1D	2.26645	0.00028305	0.0576405	2.26618	0.0153371	3.32325e-05	0.0162716
53076	14_66544894_C_A	ATP6V1D	2.26645	0.00028305	0.059578	2.26617	0.0155678	2.5254e-05	0.0132897
53077	14_66603601_T_C	ATP6V1D	2.26645	0.00028305	0.0493074	2.26623	0.0137431	0.0002002	0.0613873
53078	14_66608947_C_T	ATP6V1D	2.26645	0.00028305	0.0576405	2.26618	0.0153371	3.32325e-05	0.0162716
53079	14_66615671_A_G	ATP6V1D	2.26645	0.00028305	0.0576405	2.26618	0.0153371	3.32325e-05	0.0162716
53080	14_66639810_T_C	ATP6V1D	2.26645	0.00028305	0.0529819	2.26621	0.0145284	8.45004e-05	0.0331306
53081	14_66641065_C_T	ATP6V1D	2.26645	0.00028305	0.0529819	2.26621	0.0145284	8.45004e-05	0.0331306
53082	14_66644479_G_A	ATP6V1D	2.26645	0.00028305	0.0493074	2.26623	0.0137431	0.0002002	0.0613873
53083	14_66663731_A_G	ATP6V1D	2.26645	0.00028305	0.0576405	2.26618	0.0153371	3.32325e-05	0.0162716
53084	14_66817731_C_A	ATP6V1D	2.26645	0.00028305	0.0493074	2.26623	0.0137431	0.0002002	0.0613873
53085	14_66850879_G_T	ATP6V1D	2.26645	0.00028305	0.0542458	2.2662	0.0148644	5.76607e-05	0.0247457
53086	14_66852806_A_G	ATP6V1D	2.26645	0.00028305	0.0576405	2.26618	0.0153371	3.32325e-05	0.0162716
53087	14_66878908_A_G	ATP6V1D	2.26645	0.00028305	0.0576405	2.26618	0.0153371	3.32325e-05	0.0162716
53088	14_66879346_A_G	ATP6V1D	2.26645	0.00028305	0.0576405	2.26618	0.0153371	3.32325e-05	0.0162716
53089	14_66891394_G_A	ATP6V1D	2.26645	0.00028305	0.0576405	2.26618	0.0153371	3.32325e-05	0.0162716
53090	14_66892587_A_C	ATP6V1D	2.26645	0.00028305	0.0493074	2.26623	0.0137431	0.0002002	0.0613873
53091	14_66907124_T_C	ATP6V1D	2.26645	0.00028305	0.0576405	2.26618	0.0153371	3.32325e-05	0.0162716
53092	14_66928045_C_T	ATP6V1D	2.26645	0.00028305	0.0493074	2.26623	0.0137431	0.0002002	0.0613873
53093	14_66943075_C_A	ATP6V1D	2.26645	0.00028305	0.0576405	2.26618	0.0153371	3.32325e-05	0.0162716
53094	14_66945702_C_T	ATP6V1D	2.26645	0.00028305	0.0487953	2.26624	0.0136147	0.000229583	0.0674375
53095	14_66950260_C_T	ATP6V1D	2.26645	0.00028305	0.0493074	2.26623	0.0137431	0.0002002	0.0613873
53096	14_66950366_T_C	ATP6V1D	2.26645	0.00028305	0.0493074	2.26623	0.0137431	0.0002002	0.0613873
53097	14_66953279_G_T	ATP6V1D	2.26645	0.00028305	0.0493074	2.26623	0.0137431	0.0002002	0.0613873
53098	14_66968465_A_G	ATP6V1D	2.26645	0.00028305	0.0495155	2.26623	0.0138087	0.000186583	0.0585329
53099	14_67150487_T_C	ATP6V1D	2.26645	0.00028305	0.039289	2.26625	0.0130548	0.000411622	0.097469
53100	14_67155622_G_A	ATP6V1D	2.26645	0.00028305	0.039289	2.26625	0.0130548	0.000411622	0.097469
53101	14_67157823_G_A	ATP6V1D	2.26645	0.00028305	0.040091	2.26625	0.0131509	0.000372957	0.0918707
53102	14_67157866_C_T	ATP6V1D	2.26645	0.00028305	0.040091	2.26625	0.0131509	0.000372957	0.0918707
53103	14_67200302_C_T	ATP6V1D	2.26645	0.00028305	0.0532393	2.2662	0.0148263	6.02366e-05	0.0256017
53104	14_67204984_C_T	ATP6V1D	2.26645	0.00028305	0.0538189	2.26619	0.0149816	5.03712e-05	0.0222519
53105	14_67207036_C_T	ATP6V1D	2.26645	0.00028305	0.0538189	2.26619	0.0149816	5.03712e-05	0.0222519
53106	14_67209555_C_T	ATP6V1D	2.26645	0.00028305	0.0585932	2.26616	0.0159505	1.5882e-05	0.00915169
53107	14_67212226_G_T	ATP6V1D	2.26645	0.00028305	0.0604507	2.26616	0.0160075	1.48097e-05	0.00865727
53108	14_67212927_T_C	ATP6V1D	2.26645	0.00028305	0.0509661	2.26623	0.0138104	0.00018624	0.0584403
53109	14_67215919_C_A	ATP6V1D	2.26645	0.00028305	0.0559273	2.26622	0.014284	0.000111031	0.040452
53110	14_67218014_C_T	ATP6V1D	2.26645	0.00028305	0.0604507	2.26616	0.0160075	1.48097e-05	0.00865727
53111	14_67221382_T_C	ATP6V1D	2.26645	0.00028305	0.0559273	2.26622	0.014284	0.000111031	0.040452
53112	14_67221893_A_G	ATP6V1D	2.26645	0.00028305	0.0604507	2.26616	0.0160075	1.48097e-05	0.00865727
53113	14_67222195_A_G	ATP6V1D	2.26645	0.00028305	0.0604507	2.26616	0.0160075	1.48097e-05	0.00865727
53114	14_67222403_T_C	ATP6V1D	2.26645	0.00028305	0.0559273	2.26622	0.014284	0.000111031	0.040452
53115	14_67222566_A_G	ATP6V1D	2.26645	0.00028305	0.054967	2.26619	0.0151953	3.92728e-05	0.0184995
53116	14_67223061_A_G	ATP6V1D	2.26645	0.00028305	0.0604507	2.26616	0.0160075	1.48097e-05	0.00865727
53117	14_67223155_A_C	ATP6V1D	2.26645	0.00028305	0.0604507	2.26616	0.0160075	1.48097e-05	0.00865727
53118	14_67224732_A_G	ATP6V1D	2.26645	0.00028305	0.0553722	2.26618	0.0153087	3.43654e-05	0.0167212
53119	14_67225003_C_T	ATP6V1D	2.26645	0.00028305	0.0604507	2.26616	0.0160075	1.48097e-05	0.00865727
53120	14_67225068_C_T	ATP6V1D	2.26645	0.00028305	0.0604507	2.26616	0.0160075	1.48097e-05	0.00865727
53121	14_67225970_C_T	ATP6V1D	2.26645	0.00028305	0.0596861	2.26617	0.0154895	2.77333e-05	0.0142599
53122	14_67228300_G_A	ATP6V1D	2.26645	0.00028305	0.054967	2.26619	0.0151953	3.92728e-05	0.0184995
53123	14_67228473_G_A	ATP6V1D	2.26645	0.00028305	0.0607202	2.26614	0.0164361	8.68806e-06	0.00561252
53124	14_67229616_A_G	ATP6V1D	2.26645	0.00028305	0.0604507	2.26616	0.0160075	1.48097e-05	0.00865727
53125	14_67230497_A_G	ATP6V1D	2.26645	0.00028305	0.0604507	2.26616	0.0160075	1.48097e-05	0.00865727
53126	14_67231172_T_G	ATP6V1D	2.26645	0.00028305	0.0604507	2.26616	0.0160075	1.48097e-05	0.00865727
53127	14_67231837_T_C	ATP6V1D	2.26645	0.00028305	0.0604507	2.26616	0.0160075	1.48097e-05	0.00865727
53128	14_67232199_A_G	ATP6V1D	2.26645	0.00028305	0.0604507	2.26616	0.0160075	1.48097e-05	0.00865727
53129	14_67232488_T_G	ATP6V1D	2.26645	0.00028305	0.0604507	2.26616	0.0160075	1.48097e-05	0.00865727
53130	14_67233886_G_T	ATP6V1D	2.26645	0.00028305	0.0560391	2.26619	0.015193	3.93782e-05	0.0184995
53131	14_67234269_G_A	ATP6V1D	2.26645	0.00028305	0.0560391	2.26619	0.015193	3.93782e-05	0.0184995
53132	14_67235117_C_T	ATP6V1D	2.26645	0.00028305	0.0560391	2.26619	0.015193	3.93782e-05	0.0184995
53133	14_67235943_G_A	ATP6V1D	2.26645	0.00028305	0.0560391	2.26619	0.015193	3.93782e-05	0.0184995
53134	14_67236984_G_A	ATP6V1D	2.26645	0.00028305	0.0560391	2.26619	0.015193	3.93782e-05	0.0184995
53135	14_67238951_T_C	ATP6V1D	2.26645	0.00028305	0.0517907	2.2662	0.0146305	7.52972e-05	0.0303248
53136	14_67241079_T_C	ATP6V1D	2.26645	0.00028305	0.0502267	2.26623	0.0139622	0.000158056	0.0520646
53137	14_67241671_G_A	ATP6V1D	2.26645	0.00028305	0.0553468	2.26619	0.0150163	4.83878e-05	0.0216104
53138	14_67241838_G_A	ATP6V1D	2.26645	0.00028305	0.0506527	2.26625	0.0132833	0.000325212	0.0843811
53139	14_67242114_A_C	ATP6V1D	2.26645	0.00028305	0.0502267	2.26623	0.0139622	0.000158056	0.0520646
53140	14_67243637_T_C	ATP6V1D	2.26645	0.00028305	0.0502267	2.26623	0.0139622	0.000158056	0.0520646
53141	14_67243907_T_C	ATP6V1D	2.26645	0.00028305	0.0553468	2.26619	0.0150163	4.83878e-05	0.0216104
53142	14_67244457_G_T	ATP6V1D	2.26645	0.00028305	0.0506527	2.26625	0.0132833	0.000325212	0.0843811
53143	14_67245967_A_G	ATP6V1D	2.26645	0.00028305	0.0514504	2.26624	0.0134735	0.00026654	0.0749478
53144	14_67246281_C_T	ATP6V1D	2.26645	0.00028305	0.0560391	2.26619	0.015193	3.93782e-05	0.0184995
53145	14_67246505_G_A	ATP6V1D	2.26645	0.00028305	0.0560259	2.26618	0.0152108	3.85631e-05	0.0183058
53146	14_67247779_A_G	ATP6V1D	2.26645	0.00028305	0.0560391	2.26619	0.015193	3.93782e-05	0.0184995
53147	14_67248042_T_G	ATP6V1D	2.26645	0.00028305	0.0560391	2.26619	0.015193	3.93782e-05	0.0184995
53148	14_67248833_T_C	ATP6V1D	2.26645	0.00028305	0.0560391	2.26619	0.015193	3.93782e-05	0.0184995
53149	14_67249273_T_G	ATP6V1D	2.26645	0.00028305	0.0560391	2.26619	0.015193	3.93782e-05	0.0184995
53150	14_67250559_T_C	ATP6V1D	2.26645	0.00028305	0.0560391	2.26619	0.015193	3.93782e-05	0.0184995
53151	14_67250614_G_A	ATP6V1D	2.26645	0.00028305	0.0560391	2.26619	0.015193	3.93782e-05	0.0184995
53152	14_67250994_A_G	ATP6V1D	2.26645	0.00028305	0.0560391	2.26619	0.015193	3.93782e-05	0.0184995
53153	14_67251611_A_G	ATP6V1D	2.26645	0.00028305	0.0564792	2.26617	0.01565	2.28799e-05	0.0122728
53154	14_67251994_C_T	ATP6V1D	2.26645	0.00028305	0.0560391	2.26619	0.015193	3.93782e-05	0.0184995
53155	14_67252011_T_C	ATP6V1D	2.26645	0.00028305	0.0560391	2.26619	0.015193	3.93782e-05	0.0184995
53156	14_67252877_A_C	ATP6V1D	2.26645	0.00028305	0.0560391	2.26619	0.015193	3.93782e-05	0.0184995
53157	14_67253761_A_G	ATP6V1D	2.26645	0.00028305	0.0560391	2.26619	0.015193	3.93782e-05	0.0184995
53158	14_67254000_A_G	ATP6V1D	2.26645	0.00028305	0.0560259	2.26618	0.0152108	3.85631e-05	0.0183058
53159	14_67254225_C_A	ATP6V1D	2.26645	0.00028305	0.0560391	2.26619	0.015193	3.93782e-05	0.0184995
53160	14_67254504_C_T	ATP6V1D	2.26645	0.00028305	0.0560391	2.26619	0.015193	3.93782e-05	0.0184995
53161	14_67254889_A_G	ATP6V1D	2.26645	0.00028305	0.0560391	2.26619	0.015193	3.93782e-05	0.0184995
53162	14_67255022_G_A	ATP6V1D	2.26645	0.00028305	0.0560391	2.26619	0.015193	3.93782e-05	0.0184995
53163	14_67255939_G_A	ATP6V1D	2.26645	0.00028305	0.0560391	2.26619	0.015193	3.93782e-05	0.0184995
53164	14_67256571_G_A	ATP6V1D	2.26645	0.00028305	0.0560391	2.26619	0.015193	3.93782e-05	0.0184995
53165	14_67257060_G_A	ATP6V1D	2.26645	0.00028305	0.0543547	2.26621	0.0144494	9.23402e-05	0.0353555
53166	14_67263098_C_T	ATP6V1D	2.26645	0.00028305	0.0560391	2.26619	0.015193	3.93782e-05	0.0184995
53167	14_67266230_C_T	ATP6V1D	2.26645	0.00028305	0.0560391	2.26619	0.015193	3.93782e-05	0.0184995
53168	14_67268159_C_A	ATP6V1D	2.26645	0.00028305	0.0560391	2.26619	0.015193	3.93782e-05	0.0184995
53169	14_67268651_G_A	ATP6V1D	2.26645	0.00028305	0.0560391	2.26619	0.015193	3.93782e-05	0.0184995
53170	14_67271177_G_A	ATP6V1D	2.26645	0.00028305	0.0560391	2.26619	0.015193	3.93782e-05	0.0184995
53171	14_67271741_G_A	ATP6V1D	2.26645	0.00028305	0.0560391	2.26619	0.015193	3.93782e-05	0.0184995
53172	14_67272721_C_T	ATP6V1D	2.26645	0.00028305	0.0560391	2.26619	0.015193	3.93782e-05	0.0184995
53173	14_67273584_T_C	ATP6V1D	2.26645	0.00028305	0.0560391	2.26619	0.015193	3.93782e-05	0.0184995
53174	14_67275552_A_G	ATP6V1D	2.26645	0.00028305	0.0560391	2.26619	0.015193	3.93782e-05	0.0184995
53175	14_67276199_G_A	ATP6V1D	2.26645	0.00028305	0.0560391	2.26619	0.015193	3.93782e-05	0.0184995
53176	14_67280894_T_C	ATP6V1D	2.26645	0.00028305	0.0442351	2.26624	0.0134356	0.000277367	0.0768863
53177	14_67284586_A_C	ATP6V1D	2.26645	0.00028305	0.053327	2.26621	0.0145086	8.64043e-05	0.0336936
53178	14_67284892_G_A	ATP6V1D	2.26645	0.00028305	0.0514504	2.26624	0.0134735	0.00026654	0.0749478
53179	14_67285978_C_A	ATP6V1D	2.26645	0.00028305	0.0560391	2.26619	0.015193	3.93782e-05	0.0184995
53180	14_67286847_C_T	ATP6V1D	2.26645	0.00028305	0.0560391	2.26619	0.015193	3.93782e-05	0.0184995
53181	14_67286899_C_T	ATP6V1D	2.26645	0.00028305	0.0560391	2.26619	0.015193	3.93782e-05	0.0184995
53182	14_67287068_A_G	ATP6V1D	2.26645	0.00028305	0.0560391	2.26619	0.015193	3.93782e-05	0.0184995
53183	14_67287799_G_A	ATP6V1D	2.26645	0.00028305	0.0560391	2.26619	0.015193	3.93782e-05	0.0184995
53184	14_67288039_C_T	ATP6V1D	2.26645	0.00028305	0.0560391	2.26619	0.015193	3.93782e-05	0.0184995
53185	14_67290018_C_T	ATP6V1D	2.26645	0.00028305	0.0560391	2.26619	0.015193	3.93782e-05	0.0184995
53186	14_67290064_G_T	ATP6V1D	2.26645	0.00028305	0.0560391	2.26619	0.015193	3.93782e-05	0.0184995
53187	14_67290732_G_A	ATP6V1D	2.26645	0.00028305	0.053327	2.26621	0.0145086	8.64043e-05	0.0336936
53188	14_67291346_G_A	ATP6V1D	2.26645	0.00028305	0.0560391	2.26619	0.015193	3.93782e-05	0.0184995
53189	14_67291773_A_G	ATP6V1D	2.26645	0.00028305	0.0560391	2.26619	0.015193	3.93782e-05	0.0184995
53190	14_67291891_T_C	ATP6V1D	2.26645	0.00028305	0.0560391	2.26619	0.015193	3.93782e-05	0.0184995
53191	14_67294594_C_A	ATP6V1D	2.26645	0.00028305	0.0560391	2.26619	0.015193	3.93782e-05	0.0184995
53192	14_67295138_C_T	ATP6V1D	2.26645	0.00028305	0.0560391	2.26619	0.015193	3.93782e-05	0.0184995
53193	14_67295832_C_A	ATP6V1D	2.26645	0.00028305	0.0560391	2.26619	0.015193	3.93782e-05	0.0184995
53194	14_67296538_T_C	ATP6V1D	2.26645	0.00028305	0.0560391	2.26619	0.015193	3.93782e-05	0.0184995
53195	14_67296622_C_T	ATP6V1D	2.26645	0.00028305	0.0560391	2.26619	0.015193	3.93782e-05	0.0184995
53196	14_67296739_A_C	ATP6V1D	2.26645	0.00028305	0.0560391	2.26619	0.015193	3.93782e-05	0.0184995
53197	14_67297192_A_G	ATP6V1D	2.26645	0.00028305	0.0560391	2.26619	0.015193	3.93782e-05	0.0184995
53198	14_67297862_T_C	ATP6V1D	2.26645	0.00028305	0.0560391	2.26619	0.015193	3.93782e-05	0.0184995
53199	14_67298018_G_A	ATP6V1D	2.26645	0.00028305	0.0560391	2.26619	0.015193	3.93782e-05	0.0184995
53200	14_67299202_T_C	ATP6V1D	2.26645	0.00028305	0.0560391	2.26619	0.015193	3.93782e-05	0.0184995
53201	14_67299334_G_A	ATP6V1D	2.26645	0.00028305	0.0560391	2.26619	0.015193	3.93782e-05	0.0184995
53202	14_67299585_T_C	ATP6V1D	2.26645	0.00028305	0.053327	2.26621	0.0145086	8.64043e-05	0.0336936
53203	14_67299799_G_A	ATP6V1D	2.26645	0.00028305	0.0560391	2.26619	0.015193	3.93782e-05	0.0184995
53204	14_67300255_T_C	ATP6V1D	2.26645	0.00028305	0.0560391	2.26619	0.015193	3.93782e-05	0.0184995
53205	14_67301250_A_C	ATP6V1D	2.26645	0.00028305	0.0560391	2.26619	0.015193	3.93782e-05	0.0184995
53206	14_67302328_G_A	ATP6V1D	2.26645	0.00028305	0.0560391	2.26619	0.015193	3.93782e-05	0.0184995
53207	14_67302460_A_C	ATP6V1D	2.26645	0.00028305	0.0560391	2.26619	0.015193	3.93782e-05	0.0184995
53208	14_67304285_C_A	ATP6V1D	2.26645	0.00028305	0.0560391	2.26619	0.015193	3.93782e-05	0.0184995
53209	14_67304448_T_C	ATP6V1D	2.26645	0.00028305	0.0560391	2.26619	0.015193	3.93782e-05	0.0184995
53210	14_67304977_A_C	ATP6V1D	2.26645	0.00028305	0.0560391	2.26619	0.015193	3.93782e-05	0.0184995
53211	14_67305036_G_A	ATP6V1D	2.26645	0.00028305	0.0560391	2.26619	0.015193	3.93782e-05	0.0184995
53212	14_67305287_T_G	ATP6V1D	2.26645	0.00028305	0.0560391	2.26619	0.015193	3.93782e-05	0.0184995
53213	14_67305317_A_G	ATP6V1D	2.26645	0.00028305	0.0560391	2.26619	0.015193	3.93782e-05	0.0184995
53214	14_67305340_A_G	ATP6V1D	2.26645	0.00028305	0.0560391	2.26619	0.015193	3.93782e-05	0.0184995
53215	14_67306265_C_T	ATP6V1D	2.26645	0.00028305	0.0514504	2.26624	0.0134735	0.00026654	0.0749478
53216	14_67309490_G_A	ATP6V1D	2.26645	0.00028305	0.0560391	2.26619	0.015193	3.93782e-05	0.0184995
53217	14_67311498_T_C	ATP6V1D	2.26645	0.00028305	0.0560391	2.26619	0.015193	3.93782e-05	0.0184995
53218	14_67311670_G_A	ATP6V1D	2.26645	0.00028305	0.053327	2.26621	0.0145086	8.64043e-05	0.0336936
53219	14_67311684_G_A	ATP6V1D	2.26645	0.00028305	0.0560391	2.26619	0.015193	3.93782e-05	0.0184995
53220	14_67312049_A_G	ATP6V1D	2.26645	0.00028305	0.0560391	2.26619	0.015193	3.93782e-05	0.0184995
53221	14_67312789_C_T	ATP6V1D	2.26645	0.00028305	0.053327	2.26621	0.0145086	8.64043e-05	0.0336936
53222	14_67312863_G_A	ATP6V1D	2.26645	0.00028305	0.0560391	2.26619	0.015193	3.93782e-05	0.0184995
53223	14_67313142_C_T	ATP6V1D	2.26645	0.00028305	0.0560391	2.26619	0.015193	3.93782e-05	0.0184995
53224	14_67314260_T_C	ATP6V1D	2.26645	0.00028305	0.0560391	2.26619	0.015193	3.93782e-05	0.0184995
53225	14_67314514_G_T	ATP6V1D	2.26645	0.00028305	0.0560391	2.26619	0.015193	3.93782e-05	0.0184995
53226	14_67314705_A_G	ATP6V1D	2.26645	0.00028305	0.0560391	2.26619	0.015193	3.93782e-05	0.0184995
53227	14_67316264_G_A	ATP6V1D	2.26645	0.00028305	0.0560391	2.26619	0.015193	3.93782e-05	0.0184995
53228	14_67317288_T_C	ATP6V1D	2.26645	0.00028305	0.0560391	2.26619	0.015193	3.93782e-05	0.0184995
53229	14_67317354_T_C	ATP6V1D	2.26645	0.00028305	0.0514504	2.26624	0.0134735	0.00026654	0.0749478
53230	14_67317972_A_G	ATP6V1D	2.26645	0.00028305	0.0560391	2.26619	0.015193	3.93782e-05	0.0184995
53231	14_67320207_A_G	ATP6V1D	2.26645	0.00028305	0.0560391	2.26619	0.015193	3.93782e-05	0.0184995
53232	14_67320590_A_G	ATP6V1D	2.26645	0.00028305	0.053327	2.26621	0.0145086	8.64043e-05	0.0336936
53233	14_67321592_T_G	ATP6V1D	2.26645	0.00028305	0.0560391	2.26619	0.015193	3.93782e-05	0.0184995
53234	14_67322840_G_A	ATP6V1D	2.26645	0.00028305	0.0514504	2.26624	0.0134735	0.00026654	0.0749478
53235	14_67322929_G_A	ATP6V1D	2.26645	0.00028305	0.0560391	2.26619	0.015193	3.93782e-05	0.0184995
53236	14_67325650_G_A	ATP6V1D	2.26645	0.00028305	0.0560391	2.26619	0.015193	3.93782e-05	0.0184995
53237	14_67325894_C_T	ATP6V1D	2.26645	0.00028305	0.0560391	2.26619	0.015193	3.93782e-05	0.0184995
53238	14_67326067_C_T	ATP6V1D	2.26645	0.00028305	0.0560391	2.26619	0.015193	3.93782e-05	0.0184995
53239	14_67326495_C_A	ATP6V1D	2.26645	0.00028305	0.0560391	2.26619	0.015193	3.93782e-05	0.0184995
53240	14_67327718_T_C	ATP6V1D	2.26645	0.00028305	0.053327	2.26621	0.0145086	8.64043e-05	0.0336936
53241	14_67327883_T_G	ATP6V1D	2.26645	0.00028305	0.0560391	2.26619	0.015193	3.93782e-05	0.0184995
53242	14_67329435_C_T	ATP6V1D	2.26645	0.00028305	0.0560391	2.26619	0.015193	3.93782e-05	0.0184995
53243	14_67329467_A_C	ATP6V1D	2.26645	0.00028305	0.0560391	2.26619	0.015193	3.93782e-05	0.0184995
53244	14_67329577_C_T	ATP6V1D	2.26645	0.00028305	0.0560391	2.26619	0.015193	3.93782e-05	0.0184995
53245	14_67330480_T_C	ATP6V1D	2.26645	0.00028305	0.0560391	2.26619	0.015193	3.93782e-05	0.0184995
53246	14_67330738_C_A	ATP6V1D	2.26645	0.00028305	0.0560391	2.26619	0.015193	3.93782e-05	0.0184995
53247	14_67330759_T_C	ATP6V1D	2.26645	0.00028305	0.0560391	2.26619	0.015193	3.93782e-05	0.0184995
53248	14_67330825_G_A	ATP6V1D	2.26645	0.00028305	0.0560391	2.26619	0.015193	3.93782e-05	0.0184995
53249	14_67330830_G_A	ATP6V1D	2.26645	0.00028305	0.0560391	2.26619	0.015193	3.93782e-05	0.0184995
53250	14_67331041_G_T	ATP6V1D	2.26645	0.00028305	0.0560391	2.26619	0.015193	3.93782e-05	0.0184995
53251	14_67331076_A_G	ATP6V1D	2.26645	0.00028305	0.0560391	2.26619	0.015193	3.93782e-05	0.0184995
53252	14_67332206_T_G	ATP6V1D	2.26645	0.00028305	0.0560391	2.26619	0.015193	3.93782e-05	0.0184995
53253	14_67333441_T_G	ATP6V1D	2.26645	0.00028305	0.0560391	2.26619	0.015193	3.93782e-05	0.0184995
53254	14_67333599_G_A	ATP6V1D	2.26645	0.00028305	0.053327	2.26621	0.0145086	8.64043e-05	0.0336936
53255	14_67334999_T_C	ATP6V1D	2.26645	0.00028305	0.0551807	2.2662	0.0148675	5.74533e-05	0.0246649
53256	14_67336965_T_C	ATP6V1D	2.26645	0.00028305	0.053327	2.26621	0.0145086	8.64043e-05	0.0336936
53257	14_67338536_A_C	ATP6V1D	2.26645	0.00028305	0.0560391	2.26619	0.015193	3.93782e-05	0.0184995
53258	14_67339293_A_G	ATP6V1D	2.26645	0.00028305	0.0446153	2.26624	0.0134583	0.000270848	0.0757658
53259	14_67340737_T_G	ATP6V1D	2.26645	0.00028305	0.0560391	2.26619	0.015193	3.93782e-05	0.0184995
53260	14_67340754_A_G	ATP6V1D	2.26645	0.00028305	0.053327	2.26621	0.0145086	8.64043e-05	0.0336936
53261	14_67340885_A_G	ATP6V1D	2.26645	0.00028305	0.0560391	2.26619	0.015193	3.93782e-05	0.0184995
53262	14_67341087_A_G	ATP6V1D	2.26645	0.00028305	0.0560391	2.26619	0.015193	3.93782e-05	0.0184995
53263	14_67341533_T_C	ATP6V1D	2.26645	0.00028305	0.053327	2.26621	0.0145086	8.64043e-05	0.0336936
53264	14_67341698_C_T	ATP6V1D	2.26645	0.00028305	0.053327	2.26621	0.0145086	8.64043e-05	0.0336936
53265	14_67343860_T_C	ATP6V1D	2.26645	0.00028305	0.0560391	2.26619	0.015193	3.93782e-05	0.0184995
53266	14_67344904_C_A	ATP6V1D	2.26645	0.00028305	0.053327	2.26621	0.0145086	8.64043e-05	0.0336936
53267	14_67345587_G_A	ATP6V1D	2.26645	0.00028305	0.0514504	2.26624	0.0134735	0.00026654	0.0749478
53268	14_67345757_T_C	ATP6V1D	2.26645	0.00028305	0.0560391	2.26619	0.015193	3.93782e-05	0.0184995
53269	14_67345914_A_G	ATP6V1D	2.26645	0.00028305	0.0560391	2.26619	0.015193	3.93782e-05	0.0184995
53270	14_67347039_T_C	ATP6V1D	2.26645	0.00028305	0.0560391	2.26619	0.015193	3.93782e-05	0.0184995
53271	14_67349266_T_G	ATP6V1D	2.26645	0.00028305	0.0560391	2.26619	0.015193	3.93782e-05	0.0184995
53272	14_67350197_C_A	ATP6V1D	2.26645	0.00028305	0.053327	2.26621	0.0145086	8.64043e-05	0.0336936
53273	14_67351695_C_T	ATP6V1D	2.26645	0.00028305	0.0560391	2.26619	0.015193	3.93782e-05	0.0184995
53274	14_67352024_C_T	ATP6V1D	2.26645	0.00028305	0.0560391	2.26619	0.015193	3.93782e-05	0.0184995
53275	14_67352885_T_C	ATP6V1D	2.26645	0.00028305	0.053327	2.26621	0.0145086	8.64043e-05	0.0336936
53276	14_67353633_G_A	ATP6V1D	2.26645	0.00028305	0.0560391	2.26619	0.015193	3.93782e-05	0.0184995
53277	14_67353635_A_G	ATP6V1D	2.26645	0.00028305	0.0560391	2.26619	0.015193	3.93782e-05	0.0184995
53278	14_67353740_T_C	ATP6V1D	2.26645	0.00028305	0.0560391	2.26619	0.015193	3.93782e-05	0.0184995
53279	14_67353987_C_T	ATP6V1D	2.26645	0.00028305	0.053327	2.26621	0.0145086	8.64043e-05	0.0336936
53280	14_67354454_C_A	ATP6V1D	2.26645	0.00028305	0.0560391	2.26619	0.015193	3.93782e-05	0.0184995
53281	14_67354584_A_G	ATP6V1D	2.26645	0.00028305	0.0560391	2.26619	0.015193	3.93782e-05	0.0184995
53282	14_67355880_A_G	ATP6V1D	2.26645	0.00028305	0.0560391	2.26619	0.015193	3.93782e-05	0.0184995
53283	14_67356026_C_A	ATP6V1D	2.26645	0.00028305	0.0560391	2.26619	0.015193	3.93782e-05	0.0184995
53284	14_67356774_T_C	ATP6V1D	2.26645	0.00028305	0.0560391	2.26619	0.015193	3.93782e-05	0.0184995
53285	14_67356967_G_T	ATP6V1D	2.26645	0.00028305	0.0560391	2.26619	0.015193	3.93782e-05	0.0184995
53286	14_67357607_G_A	ATP6V1D	2.26645	0.00028305	0.0560391	2.26619	0.015193	3.93782e-05	0.0184995
53287	14_67359442_C_T	ATP6V1D	2.26645	0.00028305	0.0560391	2.26619	0.015193	3.93782e-05	0.0184995
53288	14_67360193_A_G	ATP6V1D	2.26645	0.00028305	0.0560391	2.26619	0.015193	3.93782e-05	0.0184995
53289	14_67360761_T_C	ATP6V1D	2.26645	0.00028305	0.053327	2.26621	0.0145086	8.64043e-05	0.0336936
53290	14_67364742_C_T	ATP6V1D	2.26645	0.00028305	0.053327	2.26621	0.0145086	8.64043e-05	0.0336936
53291	14_67370080_G_A	ATP6V1D	2.26645	0.00028305	0.0560391	2.26619	0.015193	3.93782e-05	0.0184995
53292	14_67370254_G_A	ATP6V1D	2.26645	0.00028305	0.0560391	2.26619	0.015193	3.93782e-05	0.0184995
53293	14_67371174_G_A	ATP6V1D	2.26645	0.00028305	0.0560391	2.26619	0.015193	3.93782e-05	0.0184995
53294	14_67372444_A_G	ATP6V1D	2.26645	0.00028305	0.0560391	2.26619	0.015193	3.93782e-05	0.0184995
53295	14_67372814_A_G	ATP6V1D	2.26645	0.00028305	0.053327	2.26621	0.0145086	8.64043e-05	0.0336936
53296	14_67374034_A_G	ATP6V1D	2.26645	0.00028305	0.0565589	2.26619	0.0149233	5.38809e-05	0.0234231
53297	14_67374861_T_C	ATP6V1D	2.26645	0.00028305	0.053327	2.26621	0.0145086	8.64043e-05	0.0336936
53298	14_67379756_A_G	ATP6V1D	2.26645	0.00028305	0.053327	2.26621	0.0145086	8.64043e-05	0.0336936
53299	14_67379782_A_G	ATP6V1D	2.26645	0.00028305	0.053327	2.26621	0.0145086	8.64043e-05	0.0336936
53300	14_67380042_T_C	ATP6V1D	2.26645	0.00028305	0.053327	2.26621	0.0145086	8.64043e-05	0.0336936
53301	14_67380323_A_C	ATP6V1D	2.26645	0.00028305	0.0514504	2.26624	0.0134735	0.00026654	0.0749478
53302	14_67380501_T_G	ATP6V1D	2.26645	0.00028305	0.0514504	2.26624	0.0134735	0.00026654	0.0749478
53303	14_67381446_C_A	ATP6V1D	2.26645	0.00028305	0.053327	2.26621	0.0145086	8.64043e-05	0.0336936
53304	14_67382177_C_T	ATP6V1D	2.26645	0.00028305	0.0560391	2.26619	0.015193	3.93782e-05	0.0184995
53305	14_67385454_A_C	ATP6V1D	2.26645	0.00028305	0.0560391	2.26619	0.015193	3.93782e-05	0.0184995
53306	14_67395654_G_A	ATP6V1D	2.26645	0.00028305	0.0530865	2.26622	0.0142812	0.000111375	0.0405565
53307	14_67397007_C_T	ATP6V1D	2.26645	0.00028305	0.0574294	2.2662	0.0146775	7.13879e-05	0.0291291
53308	14_67397278_T_C	ATP6V1D	2.26645	0.00028305	0.0574673	2.26619	0.0150684	4.55458e-05	0.0206714
53309	14_67398027_A_G	ATP6V1D	2.26645	0.00028305	0.0574673	2.26619	0.0150684	4.55458e-05	0.0206714
53310	14_67398044_T_C	ATP6V1D	2.26645	0.00028305	0.0544668	2.26621	0.0143474	0.000103474	0.0383901
53311	14_67398086_T_C	ATP6V1D	2.26645	0.00028305	0.0574673	2.26619	0.0150684	4.55458e-05	0.0206714
53312	14_67399513_G_A	ATP6V1D	2.26645	0.00028305	0.0568515	2.26623	0.0136775	0.000214739	0.0643024
53313	14_67399728_G_T	ATP6V1D	2.26645	0.00028305	0.0536339	2.26622	0.0140905	0.00013742	0.0472521
53314	14_67399742_G_A	ATP6V1D	2.26645	0.00028305	0.0574673	2.26619	0.0150684	4.55458e-05	0.0206714
53315	14_67399758_A_C	ATP6V1D	2.26645	0.00028305	0.0574673	2.26619	0.0150684	4.55458e-05	0.0206714
53316	14_67406215_C_T	ATP6V1D	2.26645	0.00028305	0.0612706	2.26615	0.0161009	1.31992e-05	0.00789809
53317	14_67406529_G_A	ATP6V1D	2.26645	0.00028305	0.0574673	2.26619	0.0150684	4.55458e-05	0.0206714
53318	14_67408794_T_G	ATP6V1D	2.26645	0.00028305	0.0523735	2.26619	0.014912	5.45875e-05	0.0236737
53319	14_67409066_A_G	ATP6V1D	2.26645	0.00028305	0.0523735	2.26619	0.014912	5.45875e-05	0.0236737
53320	14_67411408_G_T	ATP6V1D	2.26645	0.00028305	0.0474137	2.26625	0.0130903	0.000396929	0.0955186
53321	14_67430344_G_T	ATP6V1D	2.26645	0.00028305	-0.0427891	2.26625	-0.0132026	0.000353551	0.0887492
53322	14_67448038_C_T	ATP6V1D	2.26645	0.00028305	-0.0421486	2.26625	-0.0132977	0.000320362	0.0837146
53323	14_67456205_C_T	ATP6V1D	2.26645	0.00028305	-0.0425719	2.26624	-0.0135805	0.000238072	0.0692073
53324	14_67499172_C_T	ATP6V1D	2.26645	0.00028305	0.0511955	2.26625	0.0130372	0.000419073	0.0985834
53325	14_68096075_T_C	ATP6V1D	2.26645	0.00028305	0.0425501	2.26625	0.0132416	0.000339582	0.0866127
53326	14_68101585_G_A	ACTN1	2.1769	0.00833418	-0.157403	2.17671	-0.01335	0.000303372	0.0810916
53327	14_68103712_G_A	ACTN1	2.1769	0.00833418	-0.162697	2.17668	-0.0142695	0.000112829	0.0409392
53328	14_68106925_C_A	ACTN1	2.1769	0.00833418	-0.145466	2.1767	-0.0135329	0.000250351	0.0718695
53329	14_68120740_C_T	ACTN1	2.1769	0.00833418	-0.157403	2.17671	-0.01335	0.000303372	0.0810916
53330	14_68414164_C_T	VTI1B	2.10451	4.47745e-11	0.0434262	2.10432	0.0134949	0.000260607	0.0739246
53331	14_68417884_C_T	VTI1B	2.10451	4.47745e-11	-0.042367	2.10432	-0.013317	0.000313992	0.0826945
53332	14_69914356_G_A	ERH	1.41849	0.00113224	0.0535902	1.41836	0.0130883	0.000397743	0.0956581
53333	14_69914655_C_T	ERH	1.41849	0.00113224	0.0535902	1.41836	0.0130883	0.000397743	0.0956581
53334	14_70110630_G_A	MED6	2.17264	0.000360398	0.100081	2.17245	0.013245	0.000338389	0.0864196
53335	14_70110767_G_A	MED6	2.17264	0.000360398	0.100081	2.17245	0.013245	0.000338389	0.0864196
53336	14_70303865_A_G	SYNJ2BP	2.145	0.000828917	0.0663357	2.14473	0.0159648	1.56059e-05	0.00903208
53337	14_70304150_A_G	SYNJ2BP	2.145	0.000828917	0.0640737	2.14475	0.0151442	4.1692e-05	0.0193438
53338	14_70310571_C_T	SYNJ2BP	2.145	0.000828917	0.0538611	2.14479	0.013941	0.000161736	0.0529182
53339	14_70310969_T_C	SYNJ2BP	2.145	0.000828917	0.0538611	2.14479	0.013941	0.000161736	0.0529182
53340	14_70317226_A_G	SYNJ2BP	2.145	0.000828917	0.0663357	2.14473	0.0159648	1.56059e-05	0.00903208
53341	14_70318598_C_T	SYNJ2BP	2.145	0.000828917	0.0545538	2.1448	0.0136668	0.000217202	0.0647806
53342	14_70322567_G_A	SYNJ2BP	2.145	0.000828917	0.0522372	2.14481	0.0131743	0.000364042	0.090441
53343	14_70323088_G_A	SYNJ2BP	2.145	0.000828917	0.0538611	2.14479	0.013941	0.000161736	0.0529182
53344	14_70324640_A_G	SYNJ2BP	2.145	0.000828917	0.0538611	2.14479	0.013941	0.000161736	0.0529182
53345	14_70333275_C_T	SYNJ2BP	2.145	0.000828917	0.0522372	2.14481	0.0131743	0.000364042	0.090441
53346	14_70334490_C_A	SYNJ2BP	2.145	0.000828917	0.0522372	2.14481	0.0131743	0.000364042	0.090441
53347	14_70335823_C_A	SYNJ2BP	2.145	0.000828917	0.0522372	2.14481	0.0131743	0.000364042	0.090441
53348	14_70342302_G_A	SYNJ2BP	2.145	0.000828917	0.0522372	2.14481	0.0131743	0.000364042	0.090441
53349	14_70346463_C_T	SYNJ2BP	2.145	0.000828917	0.0522372	2.14481	0.0131743	0.000364042	0.090441
53350	14_70346569_C_T	SYNJ2BP	2.145	0.000828917	0.0522372	2.14481	0.0131743	0.000364042	0.090441
53351	14_70349758_C_T	SYNJ2BP	2.145	0.000828917	0.0527172	2.14481	0.0131951	0.000356334	0.0892422
53352	14_70350179_C_T	SYNJ2BP	2.145	0.000828917	0.0527172	2.14481	0.0131951	0.000356334	0.0892422
53353	14_70354916_C_T	SYNJ2BP	2.145	0.000828917	0.0531258	2.14481	0.0131805	0.000361722	0.0900932
53354	14_70356001_A_G	SYNJ2BP	2.145	0.000828917	0.0531258	2.14481	0.0131805	0.000361722	0.0900932
53355	14_70361781_A_G	SYNJ2BP	2.145	0.000828917	0.0531258	2.14481	0.0131805	0.000361722	0.0900932
53356	14_70362397_G_A	SYNJ2BP	2.145	0.000828917	0.0531258	2.14481	0.0131805	0.000361722	0.0900932
53357	14_70373371_G_A	SYNJ2BP	2.145	0.000828917	0.0540497	2.14481	0.0133293	0.00031	0.082089
53358	14_70399603_G_A	SYNJ2BP	2.145	0.000828917	-0.0563744	2.1448	-0.0135905	0.000235542	0.068725
53359	14_70402601_G_A	SYNJ2BP	2.145	0.000828917	-0.0594531	2.14479	-0.0140462	0.000144238	0.0487626
53360	14_70402972_T_G	SYNJ2BP	2.145	0.000828917	-0.0594531	2.14479	-0.0140462	0.000144238	0.0487626
53361	14_70408192_T_C	SYNJ2BP	2.145	0.000828917	-0.0594531	2.14479	-0.0140462	0.000144238	0.0487626
53362	14_70409886_G_T	SYNJ2BP	2.145	0.000828917	0.05241	2.14481	0.0131465	0.000374637	0.0921587
53363	14_70475241_A_G	SYNJ2BP	2.145	0.000828917	-0.0487802	2.1448	-0.0137125	0.000206848	0.0627422
53364	14_70484816_A_G	SYNJ2BP	2.145	0.000828917	-0.0640834	2.14481	-0.0134633	0.000269415	0.0754638
53365	14_70496835_G_A	SYNJ2BP	2.145	0.000828917	0.0472755	2.14481	0.0132175	0.00034816	0.0881299
53366	14_72224781_T_C	RBM25	1.8703	0.000853455	0.0460118	1.87014	0.0130432	0.00041651	0.098234
53367	14_73636506_T_C	ELMSAN1	2.13431	0.00533377	-0.106688	2.13411	-0.013765	0.000195554	0.0603175
53368	14_73639400_T_C	ELMSAN1	2.13431	0.00533377	-0.121558	2.1341	-0.0141587	0.000127503	0.0447496
53369	14_73648134_C_T	ELMSAN1	2.13431	0.00533377	-0.119694	2.13413	-0.0133028	0.000318677	0.0834446
53370	14_73649569_A_G	ELMSAN1	2.13431	0.00533377	-0.119694	2.13413	-0.0133028	0.000318677	0.0834446
53371	14_73669650_G_A	ELMSAN1	2.13431	0.00533377	-0.119694	2.13413	-0.0133028	0.000318677	0.0834446
53372	14_73671027_C_T	ELMSAN1	2.13431	0.00533377	-0.131295	2.13413	-0.013258	0.000333865	0.0856895
53373	14_73678149_C_T	ELMSAN1	2.13431	0.00533377	-0.119694	2.13413	-0.0133028	0.000318677	0.0834446
53374	14_73680583_G_A	ELMSAN1	2.13431	0.00533377	-0.119694	2.13413	-0.0133028	0.000318677	0.0834446
53375	14_73682595_C_A	ELMSAN1	2.13431	0.00533377	-0.119694	2.13413	-0.0133028	0.000318677	0.0834446
53376	14_73683491_T_C	ELMSAN1	2.13431	0.00533377	-0.116362	2.13413	-0.0130157	0.000428407	0.0998945
53377	14_73686081_A_G	ELMSAN1	2.13431	0.00533377	-0.116362	2.13413	-0.0130157	0.000428407	0.0998945
53378	14_73689613_C_T	ELMSAN1	2.13431	0.00533377	-0.116362	2.13413	-0.0130157	0.000428407	0.0998945
53379	14_73691787_G_A	ELMSAN1	2.13431	0.00533377	-0.119694	2.13413	-0.0133028	0.000318677	0.0834446
53380	14_73692941_A_G	ELMSAN1	2.13431	0.00533377	-0.116362	2.13413	-0.0130157	0.000428407	0.0998945
53381	14_73695376_G_T	ELMSAN1	2.13431	0.00533377	-0.119694	2.13413	-0.0133028	0.000318677	0.0834446
53382	14_73695500_G_A	ELMSAN1	2.13431	0.00533377	-0.119694	2.13413	-0.0133028	0.000318677	0.0834446
53383	14_73698015_A_G	ELMSAN1	2.13431	0.00533377	-0.119694	2.13413	-0.0133028	0.000318677	0.0834446
53384	14_73699237_T_C	ELMSAN1	2.13431	0.00533377	-0.119694	2.13413	-0.0133028	0.000318677	0.0834446
53385	14_73703780_G_A	ELMSAN1	2.13431	0.00533377	-0.119694	2.13413	-0.0133028	0.000318677	0.0834446
53386	14_73704456_C_A	ELMSAN1	2.13431	0.00533377	-0.116362	2.13413	-0.0130157	0.000428407	0.0998945
53387	14_73705044_G_A	ELMSAN1	2.13431	0.00533377	-0.116362	2.13413	-0.0130157	0.000428407	0.0998945
53388	14_73707972_C_T	ELMSAN1	2.13431	0.00533377	-0.116362	2.13413	-0.0130157	0.000428407	0.0998945
53389	14_73709163_C_T	ELMSAN1	2.13431	0.00533377	-0.119694	2.13413	-0.0133028	0.000318677	0.0834446
53390	14_73710920_C_T	ELMSAN1	2.13431	0.00533377	-0.119694	2.13413	-0.0133028	0.000318677	0.0834446
53391	14_73716107_G_A	ELMSAN1	2.13431	0.00533377	-0.120775	2.13411	-0.0136682	0.000216872	0.0647165
53392	14_74267922_C_T	ABCD4	2.32935	0.000460952	0.0526066	2.32913	0.0136213	0.000227975	0.0671104
53393	14_74267957_A_G	ABCD4	2.32935	0.000460952	0.0526066	2.32913	0.0136213	0.000227975	0.0671104
53394	14_74267991_T_C	ABCD4	2.32935	0.000460952	0.0526066	2.32913	0.0136213	0.000227975	0.0671104
53395	14_74268054_C_T	ABCD4	2.32935	0.000460952	0.0526066	2.32913	0.0136213	0.000227975	0.0671104
53396	14_74268219_G_T	ABCD4	2.32935	0.000460952	0.0526066	2.32913	0.0136213	0.000227975	0.0671104
53397	14_74274062_T_C	ABCD4	2.32935	0.000460952	0.0568493	2.32912	0.0139727	0.00015627	0.0516581
53398	14_74274745_G_A	ABCD4	2.32935	0.000460952	0.0568493	2.32912	0.0139727	0.00015627	0.0516581
53399	14_74277208_G_A	ABCD4	2.32935	0.000460952	0.0568493	2.32912	0.0139727	0.00015627	0.0516581
53400	14_74277236_G_A	ABCD4	2.32935	0.000460952	0.0568493	2.32912	0.0139727	0.00015627	0.0516581
53401	14_74280541_T_C	ABCD4	2.32935	0.000460952	0.0568493	2.32912	0.0139727	0.00015627	0.0516581
53402	14_74300808_A_G	ABCD4	2.32935	0.000460952	0.0541668	2.32914	0.0132585	0.00033367	0.0856553
53403	14_74302599_T_C	ABCD4	2.32935	0.000460952	0.0561142	2.32912	0.0139114	0.000167014	0.0541871
53404	14_74313336_C_T	ABCD4	2.32935	0.000460952	0.0567126	2.32912	0.0140318	0.000146528	0.0493584
53405	14_74403840_G_A	ISCA2	2.08576	0.00196462	-0.063878	2.08556	-0.0137499	0.000198734	0.0610552
53406	14_74405484_C_T	ISCA2	2.08576	0.00196462	-0.0729958	2.0855	-0.0158578	1.77871e-05	0.0100714
53407	14_74406223_G_A	ISCA2	2.08576	0.00196462	0.0693556	2.08558	0.0131342	0.00037942	0.0929155
53408	14_74406223_G_A	NPC2	1.78655	0.00458157	0.09091	1.78635	0.0149353	5.31423e-05	0.0231733
53409	14_74408783_G_A	ISCA2	2.08576	0.00196462	-0.0629076	2.08557	-0.0135005	0.000259053	0.0736696
53410	14_74410918_G_A	ISCA2	2.08576	0.00196462	-0.0638221	2.08557	-0.0135866	0.000236537	0.0689176
53411	14_74441450_T_C	ISCA2	2.08576	0.00196462	0.0626536	2.08557	0.013378	0.000294629	0.0795254
53412	14_74441450_T_C	NPC2	1.78655	0.00458157	0.0730062	1.78639	0.0134804	0.000264603	0.0746753
53413	14_74446127_A_G	NPC2	1.78655	0.00458157	0.0790609	1.78638	0.0139968	0.000152219	0.0507995
53414	14_74447626_C_T	NPC2	1.78655	0.00458157	0.0790609	1.78638	0.0139968	0.000152219	0.0507995
53415	14_74470811_C_T	ISCA2	2.08576	0.00196462	0.116768	2.08521	0.0230892	4.16377e-10	9.37344e-07
53416	14_74470811_C_T	NPC2	1.78655	0.00458157	0.116553	1.78619	0.0199683	6.54374e-08	9.19926e-05
53417	14_74481400_C_T	ISCA2	2.08576	0.00196462	0.119146	2.08518	0.0235512	1.85649e-10	4.3288e-07
53418	14_74481400_C_T	NPC2	1.78655	0.00458157	0.12447	1.78615	0.0213092	8.11228e-09	1.39325e-05
53419	14_74481477_C_T	ISCA2	2.08576	0.00196462	-0.0833006	2.08545	-0.0173579	2.64116e-06	0.00205351
53420	14_74483934_T_C	ISCA2	2.08576	0.00196462	0.119146	2.08518	0.0235512	1.85649e-10	4.3288e-07
53421	14_74483934_T_C	NPC2	1.78655	0.00458157	0.12447	1.78615	0.0213092	8.11228e-09	1.39325e-05
53422	14_74485105_G_A	ISCA2	2.08576	0.00196462	-0.082511	2.08543	-0.017779	1.50281e-06	0.00127003
53423	14_74485835_G_A	ISCA2	2.08576	0.00196462	0.119146	2.08518	0.0235512	1.85649e-10	4.3288e-07
53424	14_74485835_G_A	NPC2	1.78655	0.00458157	0.12447	1.78615	0.0213092	8.11228e-09	1.39325e-05
53425	14_74487264_T_G	ISCA2	2.08576	0.00196462	0.11901	2.08519	0.0234062	2.39627e-10	5.51898e-07
53426	14_74487264_T_G	NPC2	1.78655	0.00458157	0.119204	1.78618	0.0203048	3.92239e-08	5.88914e-05
53427	14_74487356_C_T	ISCA2	2.08576	0.00196462	-0.082511	2.08543	-0.017779	1.50281e-06	0.00127003
53428	14_74490450_C_T	ISCA2	2.08576	0.00196462	0.119146	2.08518	0.0235512	1.85649e-10	4.3288e-07
53429	14_74490450_C_T	NPC2	1.78655	0.00458157	0.12447	1.78615	0.0213092	8.11228e-09	1.39325e-05
53430	14_74495530_A_G	ISCA2	2.08576	0.00196462	0.119982	2.08515	0.0241258	6.65434e-11	1.69877e-07
53431	14_74495530_A_G	NPC2	1.78655	0.00458157	0.125255	1.78613	0.0218143	3.57453e-09	6.7012e-06
53432	14_74499066_G_A	ISCA2	2.08576	0.00196462	0.113815	2.08526	0.0218614	3.30819e-09	6.29534e-06
53433	14_74499066_G_A	NPC2	1.78655	0.00458157	0.106427	1.78627	0.0177274	1.61141e-06	0.00134731
53434	14_74970369_G_A	NPC2	1.78655	0.00458157	0.0771737	1.78637	0.0141057	0.000135144	0.0467231
53435	14_74975031_G_A	NPC2	1.78655	0.00458157	0.0793017	1.78636	0.0145229	8.5028e-05	0.0332855
53436	14_74989746_A_C	NPC2	1.78655	0.00458157	0.0686827	1.7864	0.0131927	0.000357183	0.0894074
53437	14_74993858_A_G	NPC2	1.78655	0.00458157	0.0686827	1.7864	0.0131927	0.000357183	0.0894074
53438	14_74994038_G_T	NPC2	1.78655	0.00458157	0.0686827	1.7864	0.0131927	0.000357183	0.0894074
53439	14_75040382_G_A	NPC2	1.78655	0.00458157	0.074897	1.78638	0.013895	0.000169993	0.054862
53440	14_75045909_G_A	NPC2	1.78655	0.00458157	0.074897	1.78638	0.013895	0.000169993	0.054862
53441	14_75053362_T_C	NPC2	1.78655	0.00458157	0.074897	1.78638	0.013895	0.000169993	0.054862
53442	14_75059147_G_A	NPC2	1.78655	0.00458157	0.074897	1.78638	0.013895	0.000169993	0.054862
53443	14_75060806_G_A	NPC2	1.78655	0.00458157	0.074897	1.78638	0.013895	0.000169993	0.054862
53444	14_75077486_G_A	NPC2	1.78655	0.00458157	0.074897	1.78638	0.013895	0.000169993	0.054862
53445	14_75112940_A_G	NPC2	1.78655	0.00458157	0.0754872	1.78638	0.0139662	0.000157372	0.0519208
53446	14_75116565_T_C	NPC2	1.78655	0.00458157	0.074897	1.78638	0.013895	0.000169993	0.054862
53447	14_75124119_G_A	NPC2	1.78655	0.00458157	0.0729565	1.78639	0.0134956	0.000260416	0.0739246
53448	14_75137246_G_A	NPC2	1.78655	0.00458157	0.074897	1.78638	0.013895	0.000169993	0.054862
53449	14_75142025_G_A	NPC2	1.78655	0.00458157	0.074897	1.78638	0.013895	0.000169993	0.054862
53450	14_75217420_A_G	TMED10	1.97716	0.000860206	0.0514014	1.97695	0.0144628	9.09568e-05	0.0349719
53451	14_75285379_G_A	TMED10	1.97716	0.000860206	-0.0456953	1.97698	-0.0131863	0.000359576	0.0897501
53452	14_75289933_G_A	TMED10	1.97716	0.000860206	-0.0456953	1.97698	-0.0131863	0.000359576	0.0897501
53453	14_75292067_G_A	TMED10	1.97716	0.000860206	-0.0456953	1.97698	-0.0131863	0.000359576	0.0897501
53454	14_75311887_C_T	TMED10	1.97716	0.000860206	-0.0585373	1.97698	-0.0133856	0.000292302	0.0792026
53455	14_75313377_C_T	TMED10	1.97716	0.000860206	-0.0582588	1.97698	-0.0132519	0.000335959	0.0860171
53456	14_75313822_C_T	TMED10	1.97716	0.000860206	0.082637	1.97698	0.0134443	0.00027484	0.0764122
53457	14_75314658_A_C	TMED10	1.97716	0.000860206	-0.0582588	1.97698	-0.0132519	0.000335959	0.0860171
53458	14_75314847_C_A	TMED10	1.97716	0.000860206	-0.0585373	1.97698	-0.0133856	0.000292302	0.0792026
53459	14_75314862_C_T	TMED10	1.97716	0.000860206	0.079627	1.97699	0.0131565	0.000370803	0.0916052
53460	14_75315018_C_T	TMED10	1.97716	0.000860206	-0.0585373	1.97698	-0.0133856	0.000292302	0.0792026
53461	14_75316498_A_C	ERG28	2.0662	0.00103831	0.0599136	2.06599	0.0143546	0.000102653	0.038142
53462	14_75316498_A_C	TMED10	1.97716	0.000860206	0.0509082	1.97698	0.0132758	0.000327733	0.084723
53463	14_75407684_A_G	TMED10	1.97716	0.000860206	-0.0573726	1.97696	-0.0139422	0.000161531	0.052878
53464	14_75502265_A_G	GPATCH2L	2.22127	0.000658632	0.0539083	2.22104	0.0142322	0.000117583	0.0421809
53465	14_76010340_A_G	ERG28	2.0662	0.00103831	0.0696868	2.06602	0.0133788	0.000294388	0.0794893
53466	14_76118891_T_C	GPATCH2L	2.22127	0.000658632	0.0591829	2.22104	0.0143795	9.98424e-05	0.0373281
53467	14_76119702_T_C	GPATCH2L	2.22127	0.000658632	0.0609147	2.22103	0.0146862	7.06877e-05	0.0288957
53468	14_76120021_C_T	GPATCH2L	2.22127	0.000658632	0.0642477	2.22099	0.0156126	2.39306e-05	0.0127365
53469	14_76120060_C_A	GPATCH2L	2.22127	0.000658632	0.0642477	2.22099	0.0156126	2.39306e-05	0.0127365
53470	14_76120078_C_T	GPATCH2L	2.22127	0.000658632	0.0642477	2.22099	0.0156126	2.39306e-05	0.0127365
53471	14_76121943_T_C	GPATCH2L	2.22127	0.000658632	0.0630141	2.221	0.0153642	3.2185e-05	0.0158986
53472	14_76122412_C_T	GPATCH2L	2.22127	0.000658632	0.0630141	2.221	0.0153642	3.2185e-05	0.0158986
53473	14_76124030_C_T	GPATCH2L	2.22127	0.000658632	0.0591816	2.22105	0.0140395	0.000145297	0.0490243
53474	14_76124130_C_A	GPATCH2L	2.22127	0.000658632	0.0600089	2.22103	0.0145934	7.85223e-05	0.0313316
53475	14_76124331_A_G	GPATCH2L	2.22127	0.000658632	0.0600089	2.22103	0.0145934	7.85223e-05	0.0313316
53476	14_76124801_A_G	GPATCH2L	2.22127	0.000658632	0.0600089	2.22103	0.0145934	7.85223e-05	0.0313316
53477	14_76124863_A_C	GPATCH2L	2.22127	0.000658632	0.0593377	2.22103	0.0146832	7.09282e-05	0.0289769
53478	14_76126621_T_C	GPATCH2L	2.22127	0.000658632	0.0593377	2.22103	0.0146832	7.09282e-05	0.0289769
53479	14_76126984_T_G	GPATCH2L	2.22127	0.000658632	0.0500016	2.22104	0.0142638	0.000113538	0.0411212
53480	14_76128369_A_G	GPATCH2L	2.22127	0.000658632	0.0545554	2.22106	0.0136825	0.000213589	0.0640671
53481	14_76128506_C_T	GPATCH2L	2.22127	0.000658632	0.0545554	2.22106	0.0136825	0.000213589	0.0640671
53482	14_76128549_C_T	GPATCH2L	2.22127	0.000658632	0.0545554	2.22106	0.0136825	0.000213589	0.0640671
53483	14_76128785_T_C	GPATCH2L	2.22127	0.000658632	0.0545554	2.22106	0.0136825	0.000213589	0.0640671
53484	14_76133032_C_T	GPATCH2L	2.22127	0.000658632	0.0594296	2.22103	0.0145878	7.90203e-05	0.0314893
53485	14_76133865_G_A	GPATCH2L	2.22127	0.000658632	0.0641849	2.22099	0.0158399	1.8179e-05	0.0102579
53486	14_76138640_A_G	GPATCH2L	2.22127	0.000658632	0.0723027	2.22094	0.0171788	3.3443e-06	0.00250799
53487	14_76139455_G_A	GPATCH2L	2.22127	0.000658632	0.0715366	2.22094	0.0169832	4.31691e-06	0.00310855
53488	14_76140203_G_A	GPATCH2L	2.22127	0.000658632	0.0715366	2.22094	0.0169832	4.31691e-06	0.00310855
53489	14_76140800_A_G	GPATCH2L	2.22127	0.000658632	0.0715366	2.22094	0.0169832	4.31691e-06	0.00310855
53490	14_76140979_C_T	GPATCH2L	2.22127	0.000658632	0.0715366	2.22094	0.0169832	4.31691e-06	0.00310855
53491	14_76141820_G_A	GPATCH2L	2.22127	0.000658632	0.0715366	2.22094	0.0169832	4.31691e-06	0.00310855
53492	14_76141897_C_T	GPATCH2L	2.22127	0.000658632	0.0715366	2.22094	0.0169832	4.31691e-06	0.00310855
53493	14_76142126_G_A	GPATCH2L	2.22127	0.000658632	0.0715366	2.22094	0.0169832	4.31691e-06	0.00310855
53494	14_76143321_G_A	GPATCH2L	2.22127	0.000658632	0.0715366	2.22094	0.0169832	4.31691e-06	0.00310855
53495	14_76144152_T_G	GPATCH2L	2.22127	0.000658632	0.0715366	2.22094	0.0169832	4.31691e-06	0.00310855
53496	14_76144424_A_C	GPATCH2L	2.22127	0.000658632	0.0665209	2.221	0.0153696	3.19808e-05	0.0158268
53497	14_76145428_G_A	GPATCH2L	2.22127	0.000658632	0.0715366	2.22094	0.0169832	4.31691e-06	0.00310855
53498	14_76145459_G_A	GPATCH2L	2.22127	0.000658632	0.0715366	2.22094	0.0169832	4.31691e-06	0.00310855
53499	14_76146656_G_A	GPATCH2L	2.22127	0.000658632	0.0715366	2.22094	0.0169832	4.31691e-06	0.00310855
53500	14_76149219_G_A	GPATCH2L	2.22127	0.000658632	0.0715366	2.22094	0.0169832	4.31691e-06	0.00310855
53501	14_76150534_T_C	GPATCH2L	2.22127	0.000658632	0.0715366	2.22094	0.0169832	4.31691e-06	0.00310855
53502	14_76151307_C_T	GPATCH2L	2.22127	0.000658632	0.0715366	2.22094	0.0169832	4.31691e-06	0.00310855
53503	14_76152416_G_A	GPATCH2L	2.22127	0.000658632	0.0715366	2.22094	0.0169832	4.31691e-06	0.00310855
53504	14_76155224_A_G	GPATCH2L	2.22127	0.000658632	0.0715366	2.22094	0.0169832	4.31691e-06	0.00310855
53505	14_76155898_G_A	GPATCH2L	2.22127	0.000658632	0.0715366	2.22094	0.0169832	4.31691e-06	0.00310855
53506	14_76159475_C_T	GPATCH2L	2.22127	0.000658632	0.0715366	2.22094	0.0169832	4.31691e-06	0.00310855
53507	14_76160247_C_T	GPATCH2L	2.22127	0.000658632	0.0715366	2.22094	0.0169832	4.31691e-06	0.00310855
53508	14_76161896_C_T	GPATCH2L	2.22127	0.000658632	0.0715366	2.22094	0.0169832	4.31691e-06	0.00310855
53509	14_76162925_T_G	GPATCH2L	2.22127	0.000658632	0.0715366	2.22094	0.0169832	4.31691e-06	0.00310855
53510	14_76163045_C_A	GPATCH2L	2.22127	0.000658632	0.0715366	2.22094	0.0169832	4.31691e-06	0.00310855
53511	14_76163579_G_A	GPATCH2L	2.22127	0.000658632	0.0715366	2.22094	0.0169832	4.31691e-06	0.00310855
53512	14_76166218_G_T	GPATCH2L	2.22127	0.000658632	0.0715366	2.22094	0.0169832	4.31691e-06	0.00310855
53513	14_76167343_G_A	GPATCH2L	2.22127	0.000658632	0.0715366	2.22094	0.0169832	4.31691e-06	0.00310855
53514	14_76167668_G_A	GPATCH2L	2.22127	0.000658632	0.0715366	2.22094	0.0169832	4.31691e-06	0.00310855
53515	14_76169034_T_C	GPATCH2L	2.22127	0.000658632	0.0692296	2.22097	0.0164203	8.86288e-06	0.00570769
53516	14_76169242_C_T	GPATCH2L	2.22127	0.000658632	0.0715366	2.22094	0.0169832	4.31691e-06	0.00310855
53517	14_76169943_C_T	GPATCH2L	2.22127	0.000658632	0.0715366	2.22094	0.0169832	4.31691e-06	0.00310855
53518	14_76173271_T_C	GPATCH2L	2.22127	0.000658632	0.0715366	2.22094	0.0169832	4.31691e-06	0.00310855
53519	14_76173850_C_T	GPATCH2L	2.22127	0.000658632	0.0715366	2.22094	0.0169832	4.31691e-06	0.00310855
53520	14_76174928_C_T	GPATCH2L	2.22127	0.000658632	0.0715366	2.22094	0.0169832	4.31691e-06	0.00310855
53521	14_76175246_G_A	GPATCH2L	2.22127	0.000658632	0.0715366	2.22094	0.0169832	4.31691e-06	0.00310855
53522	14_76175256_G_A	GPATCH2L	2.22127	0.000658632	0.0715366	2.22094	0.0169832	4.31691e-06	0.00310855
53523	14_76176855_G_A	GPATCH2L	2.22127	0.000658632	0.0715366	2.22094	0.0169832	4.31691e-06	0.00310855
53524	14_76177662_T_C	GPATCH2L	2.22127	0.000658632	0.0715366	2.22094	0.0169832	4.31691e-06	0.00310855
53525	14_76177760_A_G	GPATCH2L	2.22127	0.000658632	0.0715366	2.22094	0.0169832	4.31691e-06	0.00310855
53526	14_76178504_G_A	GPATCH2L	2.22127	0.000658632	0.0715366	2.22094	0.0169832	4.31691e-06	0.00310855
53527	14_76178550_A_G	GPATCH2L	2.22127	0.000658632	0.0696787	2.22096	0.0165514	7.51048e-06	0.00496149
53528	14_76178752_C_T	GPATCH2L	2.22127	0.000658632	0.0715366	2.22094	0.0169832	4.31691e-06	0.00310855
53529	14_76178813_C_A	GPATCH2L	2.22127	0.000658632	0.0715366	2.22094	0.0169832	4.31691e-06	0.00310855
53530	14_76180567_T_C	GPATCH2L	2.22127	0.000658632	0.0715366	2.22094	0.0169832	4.31691e-06	0.00310855
53531	14_76181905_A_G	GPATCH2L	2.22127	0.000658632	0.0715366	2.22094	0.0169832	4.31691e-06	0.00310855
53532	14_76182174_G_A	GPATCH2L	2.22127	0.000658632	0.0715366	2.22094	0.0169832	4.31691e-06	0.00310855
53533	14_76183558_A_G	GPATCH2L	2.22127	0.000658632	0.0715366	2.22094	0.0169832	4.31691e-06	0.00310855
53534	14_76183596_C_A	GPATCH2L	2.22127	0.000658632	0.0715366	2.22094	0.0169832	4.31691e-06	0.00310855
53535	14_76183758_C_T	GPATCH2L	2.22127	0.000658632	0.0715366	2.22094	0.0169832	4.31691e-06	0.00310855
53536	14_76183789_T_C	GPATCH2L	2.22127	0.000658632	0.0715366	2.22094	0.0169832	4.31691e-06	0.00310855
53537	14_76185321_G_A	GPATCH2L	2.22127	0.000658632	0.0715366	2.22094	0.0169832	4.31691e-06	0.00310855
53538	14_76187143_T_C	GPATCH2L	2.22127	0.000658632	0.0664889	2.22099	0.015665	2.24683e-05	0.0120833
53539	14_76187188_A_G	GPATCH2L	2.22127	0.000658632	0.0715366	2.22094	0.0169832	4.31691e-06	0.00310855
53540	14_76187283_T_C	GPATCH2L	2.22127	0.000658632	0.0664889	2.22099	0.015665	2.24683e-05	0.0120833
53541	14_76187851_C_T	GPATCH2L	2.22127	0.000658632	0.0695391	2.22098	0.016069	1.37292e-05	0.00814481
53542	14_76188826_T_C	GPATCH2L	2.22127	0.000658632	0.0664889	2.22099	0.015665	2.24683e-05	0.0120833
53543	14_76188834_T_C	GPATCH2L	2.22127	0.000658632	0.0715366	2.22094	0.0169832	4.31691e-06	0.00310855
53544	14_76189268_G_A	GPATCH2L	2.22127	0.000658632	0.123129	2.22101	0.0152864	3.52821e-05	0.0170839
53545	14_76190434_A_C	GPATCH2L	2.22127	0.000658632	0.0715366	2.22094	0.0169832	4.31691e-06	0.00310855
53546	14_76194544_T_C	GPATCH2L	2.22127	0.000658632	0.0664889	2.22099	0.015665	2.24683e-05	0.0120833
53547	14_76196027_T_C	GPATCH2L	2.22127	0.000658632	0.0664889	2.22099	0.015665	2.24683e-05	0.0120833
53548	14_76198096_A_C	GPATCH2L	2.22127	0.000658632	0.0664889	2.22099	0.015665	2.24683e-05	0.0120833
53549	14_76201469_G_A	GPATCH2L	2.22127	0.000658632	0.0715366	2.22094	0.0169832	4.31691e-06	0.00310855
53550	14_76216757_A_G	GPATCH2L	2.22127	0.000658632	0.0693942	2.22096	0.0164658	8.36931e-06	0.00543675
53551	14_76298457_C_T	GPATCH2L	2.22127	0.000658632	0.129089	2.22104	0.0143616	0.000101851	0.0379385
53552	14_76300813_C_T	GPATCH2L	2.22127	0.000658632	0.129089	2.22104	0.0143616	0.000101851	0.0379385
53553	14_76302238_C_T	GPATCH2L	2.22127	0.000658632	0.129089	2.22104	0.0143616	0.000101851	0.0379385
53554	14_76309565_A_G	GPATCH2L	2.22127	0.000658632	0.126179	2.22105	0.0139169	0.000166015	0.0539435
53555	14_76317646_G_A	GPATCH2L	2.22127	0.000658632	0.103044	2.22106	0.0134323	0.000278323	0.0770768
53556	14_76327407_G_A	GPATCH2L	2.22127	0.000658632	0.118661	2.22104	0.0142491	0.000115408	0.0416515
53557	14_76333842_C_T	GPATCH2L	2.22127	0.000658632	0.0648399	2.22107	0.0131065	0.000390357	0.0944383
53558	14_76334395_G_T	GPATCH2L	2.22127	0.000658632	0.118661	2.22104	0.0142491	0.000115408	0.0416515
53559	14_76337345_T_G	GPATCH2L	2.22127	0.000658632	0.0648399	2.22107	0.0131065	0.000390357	0.0944383
53560	14_76337488_C_T	GPATCH2L	2.22127	0.000658632	0.0648399	2.22107	0.0131065	0.000390357	0.0944383
53561	14_76338545_T_C	GPATCH2L	2.22127	0.000658632	0.0648399	2.22107	0.0131065	0.000390357	0.0944383
53562	14_76553371_T_C	ERG28	2.0662	0.00103831	0.0560224	2.066	0.0140211	0.000148239	0.0498234
53563	14_76672868_G_A	GPATCH2L	2.22127	0.000658632	0.0537967	2.22104	0.0140912	0.000137314	0.0472326
53564	14_76674947_C_A	GPATCH2L	2.22127	0.000658632	-0.0523472	2.22105	-0.0139221	0.000165087	0.0537232
53565	14_76675204_G_A	GPATCH2L	2.22127	0.000658632	-0.0516788	2.22105	-0.0138651	0.000175586	0.0560541
53566	14_76684992_A_G	GPATCH2L	2.22127	0.000658632	-0.0521473	2.22103	-0.014578	7.9906e-05	0.031764
53567	14_76695278_C_T	GPATCH2L	2.22127	0.000658632	0.0550097	2.22105	0.0138093	0.000186458	0.0584948
53568	14_76699675_T_C	GPATCH2L	2.22127	0.000658632	0.0498391	2.22105	0.01381	0.000186316	0.0584605
53569	14_76699778_T_C	GPATCH2L	2.22127	0.000658632	0.0498391	2.22105	0.01381	0.000186316	0.0584605
53570	14_76702083_A_G	GPATCH2L	2.22127	0.000658632	0.0498391	2.22105	0.01381	0.000186316	0.0584605
53571	14_76705784_T_G	GPATCH2L	2.22127	0.000658632	-0.0476739	2.22107	-0.0132667	0.000330839	0.0852296
53572	14_76973896_T_C	GPATCH2L	2.22127	0.000658632	-0.0598883	2.22106	-0.0137041	0.000208732	0.0631492
53573	14_76974249_C_T	GPATCH2L	2.22127	0.000658632	-0.0598883	2.22106	-0.0137041	0.000208732	0.0631492
53574	14_76975715_G_A	GPATCH2L	2.22127	0.000658632	-0.0573705	2.22107	-0.0130924	0.000396048	0.0953887
53575	14_76977788_C_T	GPATCH2L	2.22127	0.000658632	-0.0566422	2.22107	-0.0132908	0.000322669	0.0839457
53576	14_77541828_G_A	SLIRP	1.82888	0.00228759	-0.0604101	1.8287	-0.0141032	0.000135522	0.046817
53577	14_77830208_G_A	SLIRP	1.82888	0.00228759	0.100844	1.82871	0.0136326	0.000225245	0.066547
53578	14_77843586_G_A	SLIRP	1.82888	0.00228759	0.105107	1.82869	0.0145532	8.21749e-05	0.0323968
53579	14_77846090_C_A	SLIRP	1.82888	0.00228759	0.105107	1.82869	0.0145532	8.21749e-05	0.0323968
53580	14_77864885_T_C	SLIRP	1.82888	0.00228759	0.0922001	1.82867	0.0152243	3.79584e-05	0.0180711
53581	14_77871824_G_A	SLIRP	1.82888	0.00228759	0.0922001	1.82867	0.0152243	3.79584e-05	0.0180711
53582	14_77872923_G_T	SLIRP	1.82888	0.00228759	0.105107	1.82869	0.0145532	8.21749e-05	0.0323968
53583	14_77881246_C_T	SLIRP	1.82888	0.00228759	0.105107	1.82869	0.0145532	8.21749e-05	0.0323968
53584	14_77895833_T_C	SLIRP	1.82888	0.00228759	0.105107	1.82869	0.0145532	8.21749e-05	0.0323968
53585	14_77901952_C_A	SLIRP	1.82888	0.00228759	0.101604	1.82867	0.0151936	3.93496e-05	0.0184995
53586	14_77902524_T_G	SLIRP	1.82888	0.00228759	0.0658989	1.82871	0.0137027	0.000209025	0.0632095
53587	14_77904539_C_T	SLIRP	1.82888	0.00228759	0.0658989	1.82871	0.0137027	0.000209025	0.0632095
53588	14_78228474_C_T	SNW1	1.92596	0.00039171	0.103516	1.92577	0.0142476	0.0001156	0.0417008
53589	14_88287218_C_T	ZC3H14	2.34079	0.000140004	-0.0656675	2.34059	-0.0133303	0.000309665	0.0820171
53590	14_88287380_C_T	ZC3H14	2.34079	0.000140004	-0.0656675	2.34059	-0.0133303	0.000309665	0.0820171
53591	14_88288596_T_C	ZC3H14	2.34079	0.000140004	-0.0656675	2.34059	-0.0133303	0.000309665	0.0820171
53592	14_89909816_C_T	CALM1	1.15968	0.00353879	-0.0459436	1.15957	-0.0142068	0.000120921	0.043028
53593	14_90474277_G_A	PSMC1	2.09317	0.000368845	-0.0538333	2.09297	-0.0138533	0.000177838	0.0565502
53594	14_91371146_C_T	FBLN5	2.11724	0.00977457	-0.137155	2.11703	-0.0140422	0.000144874	0.0489108
53595	14_91372933_G_A	FBLN5	2.11724	0.00977457	-0.140976	2.11701	-0.0148188	6.07599e-05	0.0257701
53596	14_91415407_T_C	ATXN3	2.14003	0.000216165	0.0464385	2.13982	0.0139842	0.000154328	0.0512309
53597	14_91418311_C_T	ATXN3	2.14003	0.000216165	0.0464385	2.13982	0.0139842	0.000154328	0.0512309
53598	14_91535771_C_A	AL121839.2	2.27124	0.00162219	-0.163016	2.27096	-0.0157244	2.09135e-05	0.0114681
53599	14_91678893_T_C	FBLN5	2.11724	0.00977457	-0.173884	2.11705	-0.0135002	0.000259136	0.0736696
53600	14_91794447_A_G	FBLN5	2.11724	0.00977457	0.166285	2.11702	0.0144539	9.18717e-05	0.0352272
53601	14_91812838_C_T	FBLN5	2.11724	0.00977457	0.166285	2.11702	0.0144539	9.18717e-05	0.0352272
53602	14_91815447_A_G	FBLN5	2.11724	0.00977457	0.166285	2.11702	0.0144539	9.18717e-05	0.0352272
53603	14_91815932_C_T	FBLN5	2.11724	0.00977457	0.165188	2.11703	0.0143064	0.000108308	0.0397129
53604	14_91839112_C_A	TC2N	1.76519	0.0043676	-0.158128	1.76498	-0.0154026	3.07543e-05	0.0154486
53605	14_91839370_C_T	TC2N	1.76519	0.0043676	-0.158128	1.76498	-0.0154026	3.07543e-05	0.0154486
53606	14_91842193_C_A	TC2N	1.76519	0.0043676	-0.139522	1.76502	-0.0139966	0.000152248	0.0508039
53607	14_91845066_G_A	TC2N	1.76519	0.0043676	-0.158128	1.76498	-0.0154026	3.07543e-05	0.0154486
53608	14_91846984_G_A	TC2N	1.76519	0.0043676	-0.158128	1.76498	-0.0154026	3.07543e-05	0.0154486
53609	14_91848031_G_A	TC2N	1.76519	0.0043676	-0.158128	1.76498	-0.0154026	3.07543e-05	0.0154486
53610	14_91848313_G_A	TC2N	1.76519	0.0043676	-0.158128	1.76498	-0.0154026	3.07543e-05	0.0154486
53611	14_91848897_T_C	TC2N	1.76519	0.0043676	-0.158128	1.76498	-0.0154026	3.07543e-05	0.0154486
53612	14_91849830_C_T	TC2N	1.76519	0.0043676	-0.139508	1.76502	-0.0139718	0.000156411	0.0516792
53613	14_91849941_C_T	TC2N	1.76519	0.0043676	-0.139508	1.76502	-0.0139718	0.000156411	0.0516792
53614	14_91849971_C_A	TC2N	1.76519	0.0043676	-0.139508	1.76502	-0.0139718	0.000156411	0.0516792
53615	14_91850004_A_G	TC2N	1.76519	0.0043676	-0.139508	1.76502	-0.0139718	0.000156411	0.0516792
53616	14_91866378_T_C	TC2N	1.76519	0.0043676	-0.0782644	1.76502	-0.0138411	0.000180178	0.0570548
53617	14_91874378_G_A	FBLN5	2.11724	0.00977457	0.143821	2.11701	0.0148576	5.81148e-05	0.0248758
53618	14_91874466_G_A	FBLN5	2.11724	0.00977457	0.148713	2.11697	0.0159712	1.54838e-05	0.00896606
53619	14_91877420_T_C	FBLN5	2.11724	0.00977457	0.170917	2.11704	0.0139761	0.000155691	0.0515629
53620	14_91885243_C_A	FBLN5	2.11724	0.00977457	0.116842	2.11706	0.0131812	0.000361475	0.0900598
53621	14_91885770_T_C	FBLN5	2.11724	0.00977457	0.116775	2.11705	0.0135672	0.000241438	0.0699109
53622	14_91920462_G_A	FBLN5	2.11724	0.00977457	0.202196	2.11702	0.0145359	8.37904e-05	0.0328996
53623	14_92115481_G_A	NDUFB1	1.46137	0.00386339	-0.0625654	1.46124	-0.013157	0.000370602	0.091572
53624	14_92120957_C_T	NDUFB1	1.46137	0.00386339	-0.0625654	1.46124	-0.013157	0.000370602	0.091572
53625	14_92134454_G_T	NDUFB1	1.46137	0.00386339	-0.0656252	1.46123	-0.0134205	0.000281793	0.0775702
53626	14_92135885_A_G	NDUFB1	1.46137	0.00386339	-0.0656252	1.46123	-0.0134205	0.000281793	0.0775702
53627	14_92149031_C_A	NDUFB1	1.46137	0.00386339	-0.0645286	1.46124	-0.013193	0.000357099	0.0893912
53628	14_92149821_G_A	NDUFB1	1.46137	0.00386339	-0.0593998	1.46122	-0.0140844	0.000138332	0.0474293
53629	14_92155980_G_A	NDUFB1	1.46137	0.00386339	-0.0656252	1.46123	-0.0134205	0.000281793	0.0775702
53630	14_92159559_A_G	NDUFB1	1.46137	0.00386339	-0.0656252	1.46123	-0.0134205	0.000281793	0.0775702
53631	14_92182368_C_T	AL121839.2	2.27124	0.00162219	-0.0678076	2.27103	-0.0137204	0.000205125	0.0624313
53632	14_92182793_G_A	AL121839.2	2.27124	0.00162219	-0.0678076	2.27103	-0.0137204	0.000205125	0.0624313
53633	14_92183817_C_T	AL121839.2	2.27124	0.00162219	-0.0678076	2.27103	-0.0137204	0.000205125	0.0624313
53634	14_92183885_C_T	AL121839.2	2.27124	0.00162219	-0.0678076	2.27103	-0.0137204	0.000205125	0.0624313
53635	14_92277777_T_C	FBLN5	2.11724	0.00977457	-0.131402	2.11702	-0.0143814	9.96336e-05	0.0372601
53636	14_92281856_C_T	FBLN5	2.11724	0.00977457	-0.124197	2.11704	-0.0137823	0.000191947	0.0595672
53637	14_92533275_A_G	FBLN5	2.11724	0.00977457	0.155225	2.11705	0.0135345	0.000249937	0.0717783
53638	14_92598253_A_G	MOAP1	2.27977	0.000696585	0.070804	2.2795	0.0154032	3.07315e-05	0.0154486
53639	14_92663882_A_G	FBLN5	2.11724	0.00977457	0.144413	2.11705	0.0133803	0.000293931	0.0794258
53640	14_92938765_G_A	BTBD7	2.3543	0.000191647	0.0530555	2.3541	0.0131897	0.000358309	0.0895793
53641	14_93623886_C_T	DDX24	1.53822	0.00275951	-0.0999575	1.53808	-0.0136132	0.00022994	0.0675203
53642	14_94136843_T_C	IFI27L2	2.03132	0.00623432	-0.181021	2.03108	-0.0153988	3.08912e-05	0.0154486
53643	14_94138200_C_T	IFI27L2	2.03132	0.00623432	-0.215868	2.03108	-0.0153964	3.0978e-05	0.0154523
53644	14_95527258_A_G	GLRX5	2.03378	0.000514786	0.0495262	2.03358	0.0142403	0.000116529	0.0419531
53645	14_95530485_A_G	GLRX5	2.03378	0.000514786	0.046819	2.03359	0.0138859	0.000171685	0.0552662
53646	14_95531200_G_A	GLRX5	2.03378	0.000514786	0.0495262	2.03358	0.0142403	0.000116529	0.0419531
53647	14_95531658_G_A	GLRX5	2.03378	0.000514786	0.046819	2.03359	0.0138859	0.000171685	0.0552662
53648	14_95532029_C_T	GLRX5	2.03378	0.000514786	0.0495262	2.03358	0.0142403	0.000116529	0.0419531
53649	14_95532127_T_C	GLRX5	2.03378	0.000514786	0.0495262	2.03358	0.0142403	0.000116529	0.0419531
53650	14_95532429_G_A	GLRX5	2.03378	0.000514786	0.046819	2.03359	0.0138859	0.000171685	0.0552662
53651	14_95533077_A_G	GLRX5	2.03378	0.000514786	0.046819	2.03359	0.0138859	0.000171685	0.0552662
53652	14_95533483_T_C	GLRX5	2.03378	0.000514786	0.0495262	2.03358	0.0142403	0.000116529	0.0419531
53653	14_95535046_A_C	GLRX5	2.03378	0.000514786	0.0492191	2.03358	0.0142332	0.000117443	0.0421779
53654	14_95831893_C_A	GSKIP	2.14662	0.000697747	0.0659557	2.14643	0.0132222	0.00034648	0.08783
53655	14_96745595_A_C	PAPOLA	1.7368	0.000651442	0.0423292	1.73665	0.0130318	0.000421423	0.098875
53656	14_96745604_T_C	PAPOLA	1.7368	0.000651442	0.0423292	1.73665	0.0130318	0.000421423	0.098875
53657	14_96796492_G_A	PAPOLA	1.7368	0.000651442	-0.0441	1.73665	-0.0132974	0.000320463	0.0837367
53658	14_96845851_T_C	PAPOLA	1.7368	0.000651442	-0.0447903	1.73665	-0.0131264	0.000382462	0.0933425
53659	14_99446944_A_G	YY1	1.96385	0.000734737	-0.0563055	1.96367	-0.0133332	0.000308738	0.0818648
53660	14_99457297_T_C	YY1	1.96385	0.000734737	-0.0580411	1.96366	-0.0136887	0.000212184	0.063795
53661	14_99462460_T_C	YY1	1.96385	0.000734737	-0.0563055	1.96367	-0.0133332	0.000308738	0.0818648
53662	14_99470357_A_C	YY1	1.96385	0.000734737	-0.0563055	1.96367	-0.0133332	0.000308738	0.0818648
53663	14_99477443_G_A	YY1	1.96385	0.000734737	-0.0563055	1.96367	-0.0133332	0.000308738	0.0818648
53664	14_99478200_T_C	YY1	1.96385	0.000734737	-0.0563055	1.96367	-0.0133332	0.000308738	0.0818648
53665	14_99479017_A_G	YY1	1.96385	0.000734737	-0.0563055	1.96367	-0.0133332	0.000308738	0.0818648
53666	14_99485244_C_T	YY1	1.96385	0.000734737	-0.0606854	1.96366	-0.0137796	0.000192506	0.0597075
53667	14_99538836_C_A	YY1	1.96385	0.000734737	-0.0628947	1.96366	-0.0137469	0.000199373	0.0612056
53668	14_99567088_G_A	YY1	1.96385	0.000734737	-0.0820648	1.96367	-0.0132877	0.000323708	0.084107
53669	14_99965083_C_T	YY1	1.96385	0.000734737	-0.0569665	1.96368	-0.0131111	0.000388529	0.0941391
53670	14_99965119_G_A	YY1	1.96385	0.000734737	-0.0569665	1.96368	-0.0131111	0.000388529	0.0941391
53671	14_100079083_G_A	EVL	1.27906	0.00424385	0.109679	1.27893	0.0141058	0.000135129	0.0467202
53672	14_100105936_A_G	EVL	1.27906	0.00424385	0.109679	1.27893	0.0141058	0.000135129	0.0467202
53673	14_100106548_A_G	EVL	1.27906	0.00424385	0.109679	1.27893	0.0141058	0.000135129	0.0467202
53674	14_100120076_T_C	EVL	1.27906	0.00424385	0.0978948	1.27894	0.0133728	0.000296232	0.0798269
53675	14_100121113_C_T	EVL	1.27906	0.00424385	0.0978948	1.27894	0.0133728	0.000296232	0.0798269
53676	14_100157409_T_C	EVL	1.27906	0.00424385	0.109679	1.27893	0.0141058	0.000135129	0.0467202
53677	14_100945319_G_A	EVL	1.27906	0.00424385	0.0515542	1.27895	0.0133612	0.000299844	0.0805034
53678	14_100945616_A_G	EVL	1.27906	0.00424385	0.0515542	1.27895	0.0133612	0.000299844	0.0805034
53679	14_101479147_T_G	PPP2R5C	1.48446	0.00438548	0.121963	1.48433	0.0133842	0.00029272	0.0792802
53680	14_101668885_G_A	PPP2R5C	1.48446	0.00438548	-0.140473	1.48432	-0.0138733	0.000174026	0.0557292
53681	14_101669706_A_G	PPP2R5C	1.48446	0.00438548	-0.078841	1.48432	-0.0138197	0.000184388	0.0580463
53682	14_101670195_A_C	PPP2R5C	1.48446	0.00438548	-0.0806282	1.48431	-0.0142099	0.000120508	0.0429159
53683	14_101671690_T_C	PPP2R5C	1.48446	0.00438548	-0.0800461	1.48432	-0.0138484	0.000178764	0.0567735
53684	14_101673467_G_T	PPP2R5C	1.48446	0.00438548	-0.078841	1.48432	-0.0138197	0.000184388	0.0580463
53685	14_101673800_C_T	PPP2R5C	1.48446	0.00438548	-0.078841	1.48432	-0.0138197	0.000184388	0.0580463
53686	14_101673930_A_G	PPP2R5C	1.48446	0.00438548	-0.078841	1.48432	-0.0138197	0.000184388	0.0580463
53687	14_101676683_T_G	PPP2R5C	1.48446	0.00438548	-0.140473	1.48432	-0.0138733	0.000174026	0.0557292
53688	14_101677642_A_G	PPP2R5C	1.48446	0.00438548	-0.078841	1.48432	-0.0138197	0.000184388	0.0580463
53689	14_101677870_A_G	PPP2R5C	1.48446	0.00438548	-0.078841	1.48432	-0.0138197	0.000184388	0.0580463
53690	14_101678808_A_G	PPP2R5C	1.48446	0.00438548	-0.078841	1.48432	-0.0138197	0.000184388	0.0580463
53691	14_101679591_A_G	PPP2R5C	1.48446	0.00438548	-0.078841	1.48432	-0.0138197	0.000184388	0.0580463
53692	14_101681227_T_G	PPP2R5C	1.48446	0.00438548	-0.0869558	1.48431	-0.0145371	8.36727e-05	0.032866
53693	14_101682799_A_G	PPP2R5C	1.48446	0.00438548	-0.078841	1.48432	-0.0138197	0.000184388	0.0580463
53694	14_101682923_A_G	PPP2R5C	1.48446	0.00438548	-0.078841	1.48432	-0.0138197	0.000184388	0.0580463
53695	14_101682996_G_A	PPP2R5C	1.48446	0.00438548	-0.078841	1.48432	-0.0138197	0.000184388	0.0580463
53696	14_101683465_T_C	PPP2R5C	1.48446	0.00438548	-0.0868698	1.48431	-0.0142241	0.00011864	0.0424202
53697	14_101683507_G_T	PPP2R5C	1.48446	0.00438548	-0.081658	1.48433	-0.0134819	0.000264204	0.0745769
53698	14_101683514_G_A	PPP2R5C	1.48446	0.00438548	-0.081658	1.48433	-0.0134819	0.000264204	0.0745769
53699	14_101683632_A_G	PPP2R5C	1.48446	0.00438548	-0.081658	1.48433	-0.0134819	0.000264204	0.0745769
53700	14_101683634_G_A	PPP2R5C	1.48446	0.00438548	-0.081658	1.48433	-0.0134819	0.000264204	0.0745769
53701	14_101684959_T_C	PPP2R5C	1.48446	0.00438548	-0.0769269	1.48433	-0.0133143	0.000314893	0.0828097
53702	14_101685147_C_T	PPP2R5C	1.48446	0.00438548	-0.0769269	1.48433	-0.0133143	0.000314893	0.0828097
53703	14_101685305_A_G	PPP2R5C	1.48446	0.00438548	-0.0769269	1.48433	-0.0133143	0.000314893	0.0828097
53704	14_101685845_T_C	PPP2R5C	1.48446	0.00438548	-0.0769269	1.48433	-0.0133143	0.000314893	0.0828097
53705	14_101686180_T_C	PPP2R5C	1.48446	0.00438548	-0.0769269	1.48433	-0.0133143	0.000314893	0.0828097
53706	14_101689244_A_G	PPP2R5C	1.48446	0.00438548	-0.0769269	1.48433	-0.0133143	0.000314893	0.0828097
53707	14_101692877_A_G	PPP2R5C	1.48446	0.00438548	-0.0769269	1.48433	-0.0133143	0.000314893	0.0828097
53708	14_101693671_G_A	PPP2R5C	1.48446	0.00438548	-0.0769269	1.48433	-0.0133143	0.000314893	0.0828097
53709	14_101693871_A_G	PPP2R5C	1.48446	0.00438548	-0.0769269	1.48433	-0.0133143	0.000314893	0.0828097
53710	14_101694060_A_G	PPP2R5C	1.48446	0.00438548	-0.0769269	1.48433	-0.0133143	0.000314893	0.0828097
53711	14_101695260_T_C	PPP2R5C	1.48446	0.00438548	-0.0769269	1.48433	-0.0133143	0.000314893	0.0828097
53712	14_101696931_C_A	PPP2R5C	1.48446	0.00438548	-0.0769269	1.48433	-0.0133143	0.000314893	0.0828097
53713	14_101699807_C_T	PPP2R5C	1.48446	0.00438548	-0.0769269	1.48433	-0.0133143	0.000314893	0.0828097
53714	14_101709518_G_A	PPP2R5C	1.48446	0.00438548	-0.0768393	1.48432	-0.0138525	0.000177979	0.0565797
53715	14_101736297_T_C	PPP2R5C	1.48446	0.00438548	-0.0850419	1.48428	-0.0158889	1.71259e-05	0.00975577
53716	14_101744559_C_T	PPP2R5C	1.48446	0.00438548	-0.0826076	1.48432	-0.0141062	0.000135067	0.0467069
53717	14_101759608_G_T	PPP2R5C	1.48446	0.00438548	-0.0894961	1.48429	-0.0152841	3.53773e-05	0.0171268
53718	14_101761522_T_C	PPP2R5C	1.48446	0.00438548	-0.0894961	1.48429	-0.0152841	3.53773e-05	0.0171268
53719	14_101767423_T_C	PPP2R5C	1.48446	0.00438548	-0.0854397	1.48427	-0.0159846	1.52318e-05	0.00885357
53720	14_101769813_A_G	PPP2R5C	1.48446	0.00438548	-0.0869107	1.48424	-0.0173304	2.73902e-06	0.0021191
53721	14_101772293_A_G	PPP2R5C	1.48446	0.00438548	-0.0854397	1.48427	-0.0159846	1.52318e-05	0.00885357
53722	14_101775198_A_G	PPP2R5C	1.48446	0.00438548	-0.0954645	1.48433	-0.0136522	0.0002206	0.0655766
53723	14_101775288_T_C	PPP2R5C	1.48446	0.00438548	-0.0954645	1.48433	-0.0136522	0.0002206	0.0655766
53724	14_101775454_G_A	PPP2R5C	1.48446	0.00438548	-0.0954645	1.48433	-0.0136522	0.0002206	0.0655766
53725	14_101775735_A_G	PPP2R5C	1.48446	0.00438548	-0.0854397	1.48427	-0.0159846	1.52318e-05	0.00885357
53726	14_101776367_A_G	PPP2R5C	1.48446	0.00438548	-0.0854397	1.48427	-0.0159846	1.52318e-05	0.00885357
53727	14_101778450_C_T	PPP2R5C	1.48446	0.00438548	-0.0854397	1.48427	-0.0159846	1.52318e-05	0.00885357
53728	14_101778751_G_A	PPP2R5C	1.48446	0.00438548	-0.0854397	1.48427	-0.0159846	1.52318e-05	0.00885357
53729	14_101798898_A_G	PPP2R5C	1.48446	0.00438548	-0.0862681	1.48427	-0.0161973	1.17125e-05	0.00715697
53730	14_101802980_A_G	PPP2R5C	1.48446	0.00438548	-0.0837696	1.48426	-0.0167238	6.0305e-06	0.00415795
53731	14_101815126_C_T	PPP2R5C	1.48446	0.00438548	-0.0798351	1.48434	-0.0131117	0.000388274	0.0940931
53732	14_101815505_C_T	PPP2R5C	1.48446	0.00438548	-0.0798351	1.48434	-0.0131117	0.000388274	0.0940931
53733	14_101819963_G_A	PPP2R5C	1.48446	0.00438548	-0.0803006	1.4843	-0.0148466	5.88523e-05	0.0251091
53734	14_101825258_T_G	PPP2R5C	1.48446	0.00438548	-0.0787122	1.48427	-0.0161312	1.27137e-05	0.0076548
53735	14_101825991_A_G	PPP2R5C	1.48446	0.00438548	-0.0787122	1.48427	-0.0161312	1.27137e-05	0.0076548
53736	14_101826531_T_C	PPP2R5C	1.48446	0.00438548	-0.0787122	1.48427	-0.0161312	1.27137e-05	0.0076548
53737	14_101828877_T_C	PPP2R5C	1.48446	0.00438548	-0.0744995	1.4843	-0.0148684	5.73965e-05	0.0246453
53738	14_101829006_A_G	PPP2R5C	1.48446	0.00438548	-0.0793181	1.48429	-0.0153755	3.17586e-05	0.0157555
53739	14_101829681_G_A	PPP2R5C	1.48446	0.00438548	-0.0744995	1.4843	-0.0148684	5.73965e-05	0.0246453
53740	14_101831421_T_C	PPP2R5C	1.48446	0.00438548	-0.0814099	1.48426	-0.0166957	6.25121e-06	0.00428819
53741	14_101832708_G_T	PPP2R5C	1.48446	0.00438548	-0.0775307	1.48429	-0.0154666	2.84984e-05	0.014565
53742	14_101832996_A_G	PPP2R5C	1.48446	0.00438548	-0.0775307	1.48429	-0.0154666	2.84984e-05	0.014565
53743	14_101836570_T_C	PPP2R5C	1.48446	0.00438548	-0.0752802	1.4843	-0.0150055	4.89937e-05	0.0218179
53744	14_101837091_T_C	PPP2R5C	1.48446	0.00438548	-0.0791009	1.48427	-0.0162287	1.12644e-05	0.00693758
53745	14_101837335_T_C	PPP2R5C	1.48446	0.00438548	-0.0752802	1.4843	-0.0150055	4.89937e-05	0.0218179
53746	14_101838055_T_C	PPP2R5C	1.48446	0.00438548	-0.0752802	1.4843	-0.0150055	4.89937e-05	0.0218179
53747	14_101838586_T_C	PPP2R5C	1.48446	0.00438548	-0.0814099	1.48426	-0.0166957	6.25121e-06	0.00428819
53748	14_101840144_C_T	PPP2R5C	1.48446	0.00438548	-0.143885	1.48431	-0.0142988	0.000109217	0.0399652
53749	14_101841194_C_T	PPP2R5C	1.48446	0.00438548	-0.0937935	1.48427	-0.0160896	1.33849e-05	0.00799914
53750	14_101842063_G_A	PPP2R5C	1.48446	0.00438548	-0.101242	1.48429	-0.0154916	2.76638e-05	0.0142319
53751	14_101843356_C_T	PPP2R5C	1.48446	0.00438548	-0.0947086	1.4843	-0.0147633	6.47392e-05	0.0270102
53752	14_101843995_G_T	PPP2R5C	1.48446	0.00438548	-0.0845541	1.48433	-0.0135429	0.000247714	0.0712518
53753	14_102705284_G_A	DYNC1H1	2.10237	0.000265859	0.0731256	2.10216	0.0142851	0.000110895	0.0404177
53754	14_103733019_C_T	APOPT1	2.19103	0.000688703	-0.0561705	2.19082	-0.0138277	0.000182811	0.0576853
53755	14_104285290_G_A	ATP5MPL	1.12784	0.00942761	0.135494	1.12772	0.0142342	0.000117324	0.0421779
53756	14_104374467_G_A	GPR132	2.37048	0.000185533	-0.0438556	2.37026	-0.0136847	0.000213098	0.0640015
53757	14_106283541_C_A	MTA1	2.36939	0.000324816	-0.0858342	2.36918	-0.0130368	0.000419259	0.098617
53758	15_24412657_G_A	SNURF	2.39021	0.000210281	0.12615	2.38995	0.0147286	6.73552e-05	0.0278677
53759	15_24815224_A_G	SNURF	2.39021	0.000210281	0.07638	2.39001	0.0130326	0.000421053	0.0988175
53760	15_25155738_T_G	SNURF	2.39021	0.000210281	0.0735044	2.38999	0.013671	0.000216224	0.0645655
53761	15_29238359_G_A	APBA2	2.28595	0.00262891	0.124748	2.28574	0.0134742	0.000266353	0.0749478
53762	15_33986401_G_A	LPCAT4	2.35779	0.000150277	-0.0630264	2.35757	-0.0136838	0.000213306	0.0640168
53763	15_34380560_T_C	ZNF770	2.17762	0.000459161	0.0875679	2.17741	0.0141467	0.000129192	0.0451554
53764	15_34438945_C_T	AQR	2.28672	3.36819e-05	-0.0568792	2.28648	-0.0146359	7.48395e-05	0.030162
53765	15_34455936_T_C	AC025678.3	2.38663	0.0013607	0.083404	2.38642	0.013247	0.000337693	0.0863236
53766	15_34458592_A_G	AC025678.3	2.38663	0.0013607	0.083404	2.38642	0.013247	0.000337693	0.0863236
53767	15_34463972_A_C	AC025678.3	2.38663	0.0013607	0.083404	2.38642	0.013247	0.000337693	0.0863236
53768	15_34464567_G_A	AC025678.3	2.38663	0.0013607	0.083404	2.38642	0.013247	0.000337693	0.0863236
53769	15_34469401_G_T	AC025678.3	2.38663	0.0013607	0.10152	2.38637	0.0148048	6.17409e-05	0.0260851
53770	15_34469910_T_G	AC025678.3	2.38663	0.0013607	0.10152	2.38637	0.0148048	6.17409e-05	0.0260851
53771	15_34476931_G_T	AC025678.3	2.38663	0.0013607	0.083404	2.38642	0.013247	0.000337693	0.0863236
53772	15_34477793_G_A	AC025678.3	2.38663	0.0013607	0.083404	2.38642	0.013247	0.000337693	0.0863236
53773	15_34570975_A_G	GOLGA8A	2.38097	0.000725288	0.115128	2.38076	0.0132221	0.000346525	0.0878377
53774	15_34572844_C_A	GOLGA8A	2.38097	0.000725288	0.115128	2.38076	0.0132221	0.000346525	0.0878377
53775	15_34575141_C_T	GOLGA8A	2.38097	0.000725288	0.115128	2.38076	0.0132221	0.000346525	0.0878377
53776	15_34579095_G_A	GOLGA8B	2.38261	0.000865559	0.0583635	2.38241	0.0131697	0.000365784	0.0907429
53777	15_34594983_C_T	GOLGA8B	2.38261	0.000865559	0.0583635	2.38241	0.0131697	0.000365784	0.0907429
53778	15_38438943_G_T	FAM98B	2.30358	0.00331333	0.144903	2.30333	0.0145273	8.45996e-05	0.0331443
53779	15_38442025_A_G	FAM98B	2.30358	0.00331333	-0.084011	2.30338	-0.0131396	0.000377319	0.0925933
53780	15_38442484_G_A	FAM98B	2.30358	0.00331333	-0.0913801	2.30336	-0.0138481	0.000178825	0.0567899
53781	15_38442553_G_A	FAM98B	2.30358	0.00331333	-0.0940084	2.30335	-0.0141689	0.000126077	0.0444216
53782	15_38442595_G_A	FAM98B	2.30358	0.00331333	-0.0940084	2.30335	-0.0141689	0.000126077	0.0444216
53783	15_38442921_T_C	FAM98B	2.30358	0.00331333	-0.0940084	2.30335	-0.0141689	0.000126077	0.0444216
53784	15_38443332_T_C	FAM98B	2.30358	0.00331333	-0.0921211	2.30335	-0.0140489	0.000143813	0.0487018
53785	15_38443630_G_A	FAM98B	2.30358	0.00331333	-0.0921211	2.30335	-0.0140489	0.000143813	0.0487018
53786	15_38443635_A_G	FAM98B	2.30358	0.00331333	-0.0921211	2.30335	-0.0140489	0.000143813	0.0487018
53787	15_38443663_C_T	FAM98B	2.30358	0.00331333	-0.0921211	2.30335	-0.0140489	0.000143813	0.0487018
53788	15_38443843_A_G	FAM98B	2.30358	0.00331333	-0.0921211	2.30335	-0.0140489	0.000143813	0.0487018
53789	15_38444726_A_G	FAM98B	2.30358	0.00331333	-0.0921211	2.30335	-0.0140489	0.000143813	0.0487018
53790	15_38444789_T_G	FAM98B	2.30358	0.00331333	-0.0921211	2.30335	-0.0140489	0.000143813	0.0487018
53791	15_38444829_C_T	FAM98B	2.30358	0.00331333	-0.0921211	2.30335	-0.0140489	0.000143813	0.0487018
53792	15_38444850_C_T	FAM98B	2.30358	0.00331333	0.155417	2.30321	0.0177863	1.48811e-06	0.00125796
53793	15_38444866_C_T	FAM98B	2.30358	0.00331333	0.155417	2.30321	0.0177863	1.48811e-06	0.00125796
53794	15_38445117_G_A	FAM98B	2.30358	0.00331333	-0.0921211	2.30335	-0.0140489	0.000143813	0.0487018
53795	15_38446071_G_A	FAM98B	2.30358	0.00331333	0.155417	2.30321	0.0177863	1.48811e-06	0.00125796
53796	15_38446716_T_G	FAM98B	2.30358	0.00331333	-0.096761	2.30333	-0.014613	7.68024e-05	0.0308238
53797	15_38448425_T_G	FAM98B	2.30358	0.00331333	0.152772	2.30317	0.0188269	3.49842e-07	0.000361059
53798	15_38448628_T_C	FAM98B	2.30358	0.00331333	-0.0921211	2.30335	-0.0140489	0.000143813	0.0487018
53799	15_38449125_G_A	FAM98B	2.30358	0.00331333	-0.0921211	2.30335	-0.0140489	0.000143813	0.0487018
53800	15_38449197_G_A	FAM98B	2.30358	0.00331333	-0.0921211	2.30335	-0.0140489	0.000143813	0.0487018
53801	15_38449230_G_A	FAM98B	2.30358	0.00331333	-0.0921211	2.30335	-0.0140489	0.000143813	0.0487018
53802	15_38451691_A_C	FAM98B	2.30358	0.00331333	0.150018	2.30317	0.0188699	3.28998e-07	0.000351289
53803	15_38452554_G_A	FAM98B	2.30358	0.00331333	0.150018	2.30317	0.0188699	3.28998e-07	0.000351289
53804	15_38464922_C_T	FAM98B	2.30358	0.00331333	0.130079	2.30313	0.0198056	8.3569e-08	0.000113849
53805	15_38476795_T_C	FAM98B	2.30358	0.00331333	-0.0864828	2.30337	-0.0134421	0.000275498	0.0765327
53806	15_38479403_C_T	FAM98B	2.30358	0.00331333	-0.0864828	2.30337	-0.0134421	0.000275498	0.0765327
53807	15_38497912_G_T	FAM98B	2.30358	0.00331333	0.185222	2.3031	0.0202661	4.16158e-08	6.23117e-05
53808	15_38497964_T_C	FAM98B	2.30358	0.00331333	0.185222	2.3031	0.0202661	4.16158e-08	6.23117e-05
53809	15_38498609_C_T	FAM98B	2.30358	0.00331333	0.185222	2.3031	0.0202661	4.16158e-08	6.23117e-05
53810	15_38500335_G_A	FAM98B	2.30358	0.00331333	0.186806	2.30311	0.0202122	4.51905e-08	6.71962e-05
53811	15_38502365_A_G	FAM98B	2.30358	0.00331333	0.13271	2.3033	0.0156255	2.35644e-05	0.0125714
53812	15_39091220_T_C	SRP14	1.01039	0.005629	0.0638701	1.01029	0.0140199	0.000148442	0.0498686
53813	15_39093490_T_C	SRP14	1.01039	0.005629	0.0600041	1.01029	0.0137658	0.000195376	0.0602863
53814	15_39093720_A_C	SRP14	1.01039	0.005629	0.0394149	1.0103	0.013472	0.000266964	0.0750148
53815	15_39097218_C_T	SRP14	1.01039	0.005629	-0.0411567	1.01028	-0.0144025	9.73111e-05	0.0366182
53816	15_39098085_G_A	SRP14	1.01039	0.005629	-0.0418824	1.01028	-0.0145486	8.2602e-05	0.0325354
53817	15_39099104_C_T	SRP14	1.01039	0.005629	-0.0411567	1.01028	-0.0144025	9.73111e-05	0.0366182
53818	15_39104560_T_C	SRP14	1.01039	0.005629	-0.0411567	1.01028	-0.0144025	9.73111e-05	0.0366182
53819	15_39105787_G_A	SRP14	1.01039	0.005629	0.0503757	1.01028	0.0144048	9.70666e-05	0.0365567
53820	15_39106612_G_T	SRP14	1.01039	0.005629	0.0460718	1.01029	0.0137998	0.00018838	0.0588627
53821	15_39107103_C_A	SRP14	1.01039	0.005629	0.0438872	1.0103	0.0131127	0.000387886	0.094023
53822	15_39107235_A_C	SRP14	1.01039	0.005629	0.0434867	1.0103	0.0133071	0.00031725	0.0831759
53823	15_39108757_A_G	SRP14	1.01039	0.005629	0.0432351	1.01027	0.0150544	4.62935e-05	0.0209187
53824	15_39109600_G_A	SRP14	1.01039	0.005629	0.0438872	1.0103	0.0131127	0.000387886	0.094023
53825	15_39109649_A_G	SRP14	1.01039	0.005629	0.0432351	1.01027	0.0150544	4.62935e-05	0.0209187
53826	15_39110050_A_G	SRP14	1.01039	0.005629	0.0432351	1.01027	0.0150544	4.62935e-05	0.0209187
53827	15_39110879_C_T	SRP14	1.01039	0.005629	0.0438872	1.0103	0.0131127	0.000387886	0.094023
53828	15_39112880_G_A	SRP14	1.01039	0.005629	0.0446459	1.01027	0.0154046	3.06814e-05	0.015436
53829	15_39113949_G_A	SRP14	1.01039	0.005629	0.0465979	1.01029	0.013904	0.000168348	0.0545084
53830	15_39118129_C_T	SRP14	1.01039	0.005629	0.0452005	1.01027	0.0155458	2.59263e-05	0.0135621
53831	15_39152765_G_A	SRP14	1.01039	0.005629	0.0375661	1.0103	0.0130263	0.000423765	0.0992487
53832	15_39158003_A_G	SRP14	1.01039	0.005629	0.0505861	1.01028	0.0144359	9.3742e-05	0.0357392
53833	15_39162659_T_C	SRP14	1.01039	0.005629	0.0421792	1.01028	0.0147044	6.92399e-05	0.0284403
53834	15_39166091_C_A	SRP14	1.01039	0.005629	0.0432534	1.01028	0.0147993	6.21274e-05	0.0262282
53835	15_39166214_A_G	SRP14	1.01039	0.005629	0.0778476	1.0103	0.0133671	0.000297993	0.080166
53836	15_39166357_C_T	SRP14	1.01039	0.005629	0.0778476	1.0103	0.0133671	0.000297993	0.080166
53837	15_39166773_A_G	SRP14	1.01039	0.005629	0.0778476	1.0103	0.0133671	0.000297993	0.080166
53838	15_39166940_T_C	SRP14	1.01039	0.005629	0.0429577	1.01028	0.0145438	8.30473e-05	0.0326751
53839	15_39167157_A_G	SRP14	1.01039	0.005629	0.0429577	1.01028	0.0145438	8.30473e-05	0.0326751
53840	15_39167514_C_T	SRP14	1.01039	0.005629	0.0442271	1.01028	0.0145099	8.62771e-05	0.0336701
53841	15_39170173_A_G	SRP14	1.01039	0.005629	0.0487185	1.01029	0.0136057	0.000231783	0.0678937
53842	15_39335608_G_A	SRP14	1.01039	0.005629	0.0438604	1.01028	0.0143903	9.86505e-05	0.0369958
53843	15_39336361_C_T	SRP14	1.01039	0.005629	0.0438604	1.01028	0.0143903	9.86505e-05	0.0369958
53844	15_39336492_T_C	SRP14	1.01039	0.005629	0.0438604	1.01028	0.0143903	9.86505e-05	0.0369958
53845	15_39534165_C_T	SRP14	1.01039	0.005629	0.0555289	1.01029	0.01373	0.000203031	0.0619696
53846	15_39534233_G_A	SRP14	1.01039	0.005629	0.0550938	1.0103	0.0135351	0.000249779	0.0717432
53847	15_39534316_T_C	SRP14	1.01039	0.005629	0.0550938	1.0103	0.0135351	0.000249779	0.0717432
53848	15_39629885_G_T	SRP14	1.01039	0.005629	0.0530964	1.01029	0.014103	0.000135542	0.0468229
53849	15_39633367_T_C	SRP14	1.01039	0.005629	0.0560185	1.0103	0.0134832	0.000263839	0.074503
53850	15_39636421_C_T	SRP14	1.01039	0.005629	0.0560185	1.0103	0.0134832	0.000263839	0.074503
53851	15_39638863_T_C	SRP14	1.01039	0.005629	0.0560185	1.0103	0.0134832	0.000263839	0.074503
53852	15_39644243_T_C	SRP14	1.01039	0.005629	0.0533284	1.01028	0.0145731	8.03444e-05	0.0318406
53853	15_39645568_T_C	SRP14	1.01039	0.005629	0.0533284	1.01028	0.0145731	8.03444e-05	0.0318406
53854	15_39649905_T_C	SRP14	1.01039	0.005629	0.0541319	1.01028	0.0144086	9.66541e-05	0.0364383
53855	15_39650840_A_G	SRP14	1.01039	0.005629	0.0541319	1.01028	0.0144086	9.66541e-05	0.0364383
53856	15_39658492_T_C	SRP14	1.01039	0.005629	0.0508261	1.01029	0.0137093	0.000207555	0.0628879
53857	15_40028031_A_G	SRP14	1.01039	0.005629	-0.0739417	1.01024	-0.0170524	3.94526e-06	0.00289401
53858	15_40028066_A_G	SRP14	1.01039	0.005629	-0.0739417	1.01024	-0.0170524	3.94526e-06	0.00289401
53859	15_40036091_A_G	SRP14	1.01039	0.005629	-0.0879537	1.0102	-0.0193926	1.54204e-07	0.000197194
53860	15_40085664_G_A	SRP14	1.01039	0.005629	-0.0621315	1.01029	-0.0139262	0.000164353	0.0535867
53861	15_40211936_C_T	GCHFR	2.15437	0.000874533	-0.0691554	2.15417	-0.0134886	0.000262334	0.0742057
53862	15_40224631_A_G	SRP14	1.01039	0.005629	0.0445767	1.0103	0.013027	0.000423473	0.0992244
53863	15_40449774_A_C	RAD51-AS1	2.34565	0.00192846	-0.0788044	2.34543	-0.0138832	0.000172186	0.0553668
53864	15_40459356_A_C	RAD51-AS1	2.34565	0.00192846	-0.0747948	2.34545	-0.0133101	0.000316263	0.0830026
53865	15_40490421_T_C	RAD51-AS1	2.34565	0.00192846	-0.0870634	2.34542	-0.0142204	0.000119118	0.0425425
53866	15_40541180_C_T	RAD51-AS1	2.34565	0.00192846	-0.0944672	2.34534	-0.016316	1.01023e-05	0.00634477
53867	15_40552023_G_A	RAD51-AS1	2.34565	0.00192846	-0.099028	2.34531	-0.0170273	4.07636e-06	0.00298073
53868	15_40553753_A_G	RAD51-AS1	2.34565	0.00192846	-0.099028	2.34531	-0.0170273	4.07636e-06	0.00298073
53869	15_40554416_C_T	RAD51-AS1	2.34565	0.00192846	-0.099028	2.34531	-0.0170273	4.07636e-06	0.00298073
53870	15_40556152_G_A	RAD51-AS1	2.34565	0.00192846	-0.099028	2.34531	-0.0170273	4.07636e-06	0.00298073
53871	15_40561467_C_T	RAD51-AS1	2.34565	0.00192846	-0.099028	2.34531	-0.0170273	4.07636e-06	0.00298073
53872	15_40563914_G_A	RAD51-AS1	2.34565	0.00192846	-0.099028	2.34531	-0.0170273	4.07636e-06	0.00298073
53873	15_40564287_A_G	RAD51-AS1	2.34565	0.00192846	-0.101852	2.3453	-0.0174349	2.38469e-06	0.00187771
53874	15_40564322_C_T	RAD51-AS1	2.34565	0.00192846	-0.096446	2.34533	-0.0166511	6.61697e-06	0.00448038
53875	15_40565959_G_A	RAD51-AS1	2.34565	0.00192846	-0.101852	2.3453	-0.0174349	2.38469e-06	0.00187771
53876	15_40566619_G_A	RAD51-AS1	2.34565	0.00192846	-0.101852	2.3453	-0.0174349	2.38469e-06	0.00187771
53877	15_40569865_C_T	RAD51-AS1	2.34565	0.00192846	-0.101852	2.3453	-0.0174349	2.38469e-06	0.00187771
53878	15_40572437_G_A	RAD51-AS1	2.34565	0.00192846	-0.107077	2.34526	-0.0184103	6.30322e-07	0.000601894
53879	15_40577451_A_G	RAD51-AS1	2.34565	0.00192846	-0.102236	2.34527	-0.0181264	9.34994e-07	0.000838053
53880	15_40581882_A_G	RAD51-AS1	2.34565	0.00192846	-0.102236	2.34527	-0.0181264	9.34994e-07	0.000838053
53881	15_40585318_G_A	RAD51-AS1	2.34565	0.00192846	-0.105654	2.34526	-0.0182475	7.90772e-07	0.000730466
53882	15_40586276_A_G	RAD51-AS1	2.34565	0.00192846	0.070551	2.34543	0.0136806	0.000214016	0.0641754
53883	15_40586780_G_A	RAD51-AS1	2.34565	0.00192846	-0.105654	2.34526	-0.0182475	7.90772e-07	0.000730466
53884	15_40586910_A_G	RAD51-AS1	2.34565	0.00192846	-0.100767	2.34528	-0.0179569	1.17987e-06	0.00102414
53885	15_40586983_C_T	RAD51-AS1	2.34565	0.00192846	-0.105654	2.34526	-0.0182475	7.90772e-07	0.000730466
53886	15_40590118_A_G	RAD51-AS1	2.34565	0.00192846	-0.109051	2.34523	-0.0190688	2.47123e-07	0.000299276
53887	15_40590767_G_A	RAD51-AS1	2.34565	0.00192846	-0.114025	2.34521	-0.0193568	1.62514e-07	0.000207
53888	15_40592521_T_C	RAD51-AS1	2.34565	0.00192846	-0.114606	2.34521	-0.0195567	1.21054e-07	0.000159629
53889	15_40597626_T_C	RAD51-AS1	2.34565	0.00192846	-0.101598	2.34527	-0.0180025	1.10847e-06	0.000969671
53890	15_40601778_A_C	RAD51-AS1	2.34565	0.00192846	-0.101893	2.34527	-0.0181729	8.76856e-07	0.000793266
53891	15_40601955_C_T	RAD51-AS1	2.34565	0.00192846	-0.101893	2.34527	-0.0181729	8.76856e-07	0.000793266
53892	15_40602363_C_T	RAD51-AS1	2.34565	0.00192846	-0.114606	2.34521	-0.0195567	1.21054e-07	0.000159629
53893	15_40602517_G_A	RAD51-AS1	2.34565	0.00192846	-0.114606	2.34521	-0.0195567	1.21054e-07	0.000159629
53894	15_40602637_C_A	RAD51-AS1	2.34565	0.00192846	-0.101893	2.34527	-0.0181729	8.76856e-07	0.000793266
53895	15_40603402_G_A	CCDC32	2.31529	0.000564269	0.104947	2.31505	0.0144028	9.72801e-05	0.0366089
53896	15_40605690_T_C	RAD51-AS1	2.34565	0.00192846	-0.114606	2.34521	-0.0195567	1.21054e-07	0.000159629
53897	15_40613943_G_A	RAD51-AS1	2.34565	0.00192846	-0.0961124	2.34531	-0.0172435	3.07209e-06	0.0023398
53898	15_40616009_C_A	CCDC32	2.31529	0.000564269	0.0931123	2.31509	0.0130734	0.000403846	0.0963699
53899	15_40616057_G_A	RAD51-AS1	2.34565	0.00192846	-0.0961124	2.34531	-0.0172435	3.07209e-06	0.0023398
53900	15_40617939_A_G	RAD51-AS1	2.34565	0.00192846	-0.108518	2.34525	-0.0186049	4.79533e-07	0.00047436
53901	15_40618470_C_T	RAD51-AS1	2.34565	0.00192846	-0.108518	2.34525	-0.0186049	4.79533e-07	0.00047436
53902	15_40627946_T_C	CCDC32	2.31529	0.000564269	0.104947	2.31505	0.0144028	9.72801e-05	0.0366089
53903	15_40630567_A_G	RAD51-AS1	2.34565	0.00192846	-0.101598	2.34527	-0.0180025	1.10847e-06	0.000969671
53904	15_40632380_G_A	CCDC32	2.31529	0.000564269	0.0869205	2.31508	0.013435	0.000277538	0.0769154
53905	15_40633738_G_A	RAD51-AS1	2.34565	0.00192846	-0.101893	2.34527	-0.0181729	8.76856e-07	0.000793266
53906	15_40638670_T_C	RAD51-AS1	2.34565	0.00192846	-0.101598	2.34527	-0.0180025	1.10847e-06	0.000969671
53907	15_40649044_G_A	RAD51-AS1	2.34565	0.00192846	-0.0961124	2.34531	-0.0172435	3.07209e-06	0.0023398
53908	15_40653702_T_C	RAD51-AS1	2.34565	0.00192846	-0.0956815	2.34531	-0.0170617	3.89793e-06	0.00286243
53909	15_40653868_C_T	RAD51-AS1	2.34565	0.00192846	-0.0956815	2.34531	-0.0170617	3.89793e-06	0.00286243
53910	15_40654036_T_G	RAD51-AS1	2.34565	0.00192846	-0.108518	2.34525	-0.0186049	4.79533e-07	0.00047436
53911	15_40662871_G_A	RAD51-AS1	2.34565	0.00192846	-0.101893	2.34527	-0.0181729	8.76856e-07	0.000793266
53912	15_40670127_G_A	RAD51-AS1	2.34565	0.00192846	-0.102809	2.34524	-0.0188891	3.20046e-07	0.000351289
53913	15_40670301_T_G	RAD51-AS1	2.34565	0.00192846	-0.102809	2.34524	-0.0188891	3.20046e-07	0.000351289
53914	15_40676188_C_T	RAD51-AS1	2.34565	0.00192846	-0.114177	2.34518	-0.0201796	4.74937e-08	7.04121e-05
53915	15_40676333_C_T	RAD51-AS1	2.34565	0.00192846	0.0733747	2.34541	0.0143917	9.84932e-05	0.0369499
53916	15_40678526_A_C	RAD51-AS1	2.34565	0.00192846	0.0733747	2.34541	0.0143917	9.84932e-05	0.0369499
53917	15_40679604_A_G	RAD51-AS1	2.34565	0.00192846	-0.101204	2.34532	-0.0169177	4.69884e-06	0.0033441
53918	15_40683912_C_T	RAD51-AS1	2.34565	0.00192846	-0.0979103	2.34535	-0.0161784	1.19909e-05	0.00730436
53919	15_40684554_G_A	RAD51-AS1	2.34565	0.00192846	0.0690102	2.34545	0.0133109	0.000315984	0.0829657
53920	15_40686528_G_A	CCDC32	2.31529	0.000564269	0.0968979	2.31507	0.0136136	0.000229854	0.0675008
53921	15_40687345_A_G	RAD51-AS1	2.34565	0.00192846	0.0782969	2.34541	0.0143898	9.8705e-05	0.0370124
53922	15_40689883_A_G	RAD51-AS1	2.34565	0.00192846	0.0690102	2.34545	0.0133109	0.000315984	0.0829657
53923	15_40694157_G_A	RAD51-AS1	2.34565	0.00192846	-0.116897	2.34518	-0.0201232	5.17576e-08	7.50456e-05
53924	15_40695367_G_T	RAD51-AS1	2.34565	0.00192846	-0.116897	2.34518	-0.0201232	5.17576e-08	7.50456e-05
53925	15_40696220_A_C	RAD51-AS1	2.34565	0.00192846	0.0690102	2.34545	0.0133109	0.000315984	0.0829657
53926	15_40697193_C_T	RAD51-AS1	2.34565	0.00192846	-0.116897	2.34518	-0.0201232	5.17576e-08	7.50456e-05
53927	15_40701512_C_T	RAD51-AS1	2.34565	0.00192846	0.0751528	2.3454	0.0147267	6.75018e-05	0.0279032
53928	15_40702610_C_T	RAD51-AS1	2.34565	0.00192846	0.0690102	2.34545	0.0133109	0.000315984	0.0829657
53929	15_40706706_C_A	RAD51-AS1	2.34565	0.00192846	0.0690102	2.34545	0.0133109	0.000315984	0.0829657
53930	15_40707306_T_G	RAD51-AS1	2.34565	0.00192846	0.0690102	2.34545	0.0133109	0.000315984	0.0829657
53931	15_40707364_T_C	RAD51-AS1	2.34565	0.00192846	0.0716705	2.34545	0.0132894	0.000323128	0.0840083
53932	15_40710330_C_T	RAD51-AS1	2.34565	0.00192846	-0.116897	2.34518	-0.0201232	5.17576e-08	7.50456e-05
53933	15_40711265_A_G	RAD51-AS1	2.34565	0.00192846	-0.116897	2.34518	-0.0201232	5.17576e-08	7.50456e-05
53934	15_40711977_C_T	RAD51-AS1	2.34565	0.00192846	0.0690102	2.34545	0.0133109	0.000315984	0.0829657
53935	15_40713332_C_T	RAD51-AS1	2.34565	0.00192846	-0.116897	2.34518	-0.0201232	5.17576e-08	7.50456e-05
53936	15_40714325_G_A	RAD51-AS1	2.34565	0.00192846	0.0690102	2.34545	0.0133109	0.000315984	0.0829657
53937	15_40715379_T_C	RAD51-AS1	2.34565	0.00192846	-0.116897	2.34518	-0.0201232	5.17576e-08	7.50456e-05
53938	15_40716082_G_A	RAD51-AS1	2.34565	0.00192846	0.0690102	2.34545	0.0133109	0.000315984	0.0829657
53939	15_40716115_G_A	RAD51-AS1	2.34565	0.00192846	0.0690102	2.34545	0.0133109	0.000315984	0.0829657
53940	15_40716144_T_C	RAD51-AS1	2.34565	0.00192846	-0.116897	2.34518	-0.0201232	5.17576e-08	7.50456e-05
53941	15_40717470_G_A	RAD51-AS1	2.34565	0.00192846	-0.116897	2.34518	-0.0201232	5.17576e-08	7.50456e-05
53942	15_40718344_C_A	RAD51-AS1	2.34565	0.00192846	0.0690102	2.34545	0.0133109	0.000315984	0.0829657
53943	15_40719113_A_G	RAD51-AS1	2.34565	0.00192846	-0.116897	2.34518	-0.0201232	5.17576e-08	7.50456e-05
53944	15_40719540_A_G	RAD51-AS1	2.34565	0.00192846	-0.116897	2.34518	-0.0201232	5.17576e-08	7.50456e-05
53945	15_40719943_G_A	RAD51-AS1	2.34565	0.00192846	-0.116897	2.34518	-0.0201232	5.17576e-08	7.50456e-05
53946	15_40720497_C_A	RAD51-AS1	2.34565	0.00192846	0.0690102	2.34545	0.0133109	0.000315984	0.0829657
53947	15_40720594_C_T	RAD51-AS1	2.34565	0.00192846	-0.0962876	2.34527	-0.0180225	1.0785e-06	0.000948605
53948	15_40722881_T_C	RAD51-AS1	2.34565	0.00192846	-0.0962876	2.34527	-0.0180225	1.0785e-06	0.000948605
53949	15_40724360_A_G	RAD51-AS1	2.34565	0.00192846	0.0690102	2.34545	0.0133109	0.000315984	0.0829657
53950	15_40727362_G_A	RAD51-AS1	2.34565	0.00192846	0.0690102	2.34545	0.0133109	0.000315984	0.0829657
53951	15_40727669_A_G	RAD51-AS1	2.34565	0.00192846	0.0690102	2.34545	0.0133109	0.000315984	0.0829657
53952	15_40731680_T_G	RAD51-AS1	2.34565	0.00192846	0.0690102	2.34545	0.0133109	0.000315984	0.0829657
53953	15_40732105_T_C	RAD51-AS1	2.34565	0.00192846	0.0690102	2.34545	0.0133109	0.000315984	0.0829657
53954	15_40733077_A_G	RAD51-AS1	2.34565	0.00192846	-0.0955787	2.34529	-0.0177387	1.58703e-06	0.0013289
53955	15_40735591_C_T	RAD51-AS1	2.34565	0.00192846	-0.114801	2.34521	-0.0193808	1.5689e-07	0.000200374
53956	15_40739577_G_A	RAD51-AS1	2.34565	0.00192846	0.0856083	2.34533	0.0165536	7.48979e-06	0.00494836
53957	15_40746016_G_A	RAD51-AS1	2.34565	0.00192846	-0.0962876	2.34527	-0.0180225	1.0785e-06	0.000948605
53958	15_40746495_C_T	RAD51-AS1	2.34565	0.00192846	0.0814782	2.34537	0.0155601	2.54866e-05	0.013386
53959	15_40749030_A_G	RAD51-AS1	2.34565	0.00192846	-0.118425	2.34517	-0.0203141	3.86668e-08	5.80791e-05
53960	15_40749094_G_A	RAD51-AS1	2.34565	0.00192846	-0.118425	2.34517	-0.0203141	3.86668e-08	5.80791e-05
53961	15_40752692_C_T	RAD51-AS1	2.34565	0.00192846	-0.0946026	2.3453	-0.0173553	2.65053e-06	0.00205991
53962	15_40755400_G_A	RAD51-AS1	2.34565	0.00192846	0.0690102	2.34545	0.0133109	0.000315984	0.0829657
53963	15_40761052_A_G	RAD51-AS1	2.34565	0.00192846	-0.0896286	2.34536	-0.015868	1.7567e-05	0.00997263
53964	15_40783746_C_T	RAD51-AS1	2.34565	0.00192846	-0.0957377	2.34538	-0.0153043	3.45458e-05	0.0167963
53965	15_40795819_A_G	RAD51-AS1	2.34565	0.00192846	0.0876019	2.34542	0.0142465	0.00011574	0.0417329
53966	15_40799884_T_C	RAD51-AS1	2.34565	0.00192846	0.0948257	2.34538	0.0151962	3.92284e-05	0.0184995
53967	15_40799999_T_G	RAD51-AS1	2.34565	0.00192846	0.0948257	2.34538	0.0151962	3.92284e-05	0.0184995
53968	15_40800002_T_G	RAD51-AS1	2.34565	0.00192846	0.0954033	2.34537	0.0156375	2.32266e-05	0.0124178
53969	15_40867107_C_T	NDUFAF1	2.37921	0.000630243	0.119924	2.37901	0.013056	0.00041109	0.0974086
53970	15_40880112_T_C	SRP14	1.01039	0.005629	0.054179	1.01026	0.0160264	1.44702e-05	0.00850341
53971	15_40994489_G_A	SRP14	1.01039	0.005629	0.106889	1.01029	0.0139026	0.000168603	0.0545635
53972	15_41076136_G_A	OIP5-AS1	2.07465	0.00159365	0.065822	2.07446	0.0137598	0.000196634	0.0605378
53973	15_41160483_A_G	INO80	2.39877	0.000182499	-0.0489311	2.39854	-0.0138267	0.000183011	0.0577416
53974	15_41160573_T_C	INO80	2.39877	0.000182499	-0.0492144	2.39856	-0.0133898	0.000291014	0.0790095
53975	15_41165425_A_G	OIP5-AS1	2.07465	0.00159365	-0.0667167	2.07445	-0.0140397	0.000145271	0.0490165
53976	15_41175734_G_A	INO80	2.39877	0.000182499	-0.0512645	2.39854	-0.0138169	0.000184946	0.0581883
53977	15_41177115_G_T	INO80	2.39877	0.000182499	-0.0540591	2.39851	-0.0147229	6.77959e-05	0.0279917
53978	15_41177745_A_G	INO80	2.39877	0.000182499	-0.0512645	2.39854	-0.0138169	0.000184946	0.0581883
53979	15_41178251_T_C	INO80	2.39877	0.000182499	-0.0540591	2.39851	-0.0147229	6.77959e-05	0.0279917
53980	15_41179160_T_C	INO80	2.39877	0.000182499	-0.0540591	2.39851	-0.0147229	6.77959e-05	0.0279917
53981	15_41179780_G_A	INO80	2.39877	0.000182499	-0.0512645	2.39854	-0.0138169	0.000184946	0.0581883
53982	15_41180200_G_A	INO80	2.39877	0.000182499	-0.0515451	2.39854	-0.0139438	0.000161245	0.0527963
53983	15_41184267_A_G	INO80	2.39877	0.000182499	-0.0512645	2.39854	-0.0138169	0.000184946	0.0581883
53984	15_41184935_C_T	INO80	2.39877	0.000182499	-0.053061	2.39853	-0.0141605	0.000127256	0.0446817
53985	15_41189056_A_G	INO80	2.39877	0.000182499	-0.0492799	2.39856	-0.0131403	0.00037703	0.0925574
53986	15_41192089_A_C	INO80	2.39877	0.000182499	-0.051713	2.39854	-0.0139099	0.000167275	0.0542573
53987	15_41194059_T_C	INO80	2.39877	0.000182499	-0.051713	2.39854	-0.0139099	0.000167275	0.0542573
53988	15_41266422_T_G	OIP5-AS1	2.07465	0.00159365	0.0683193	2.07441	0.015291	3.50926e-05	0.017014
53989	15_41269832_A_C	OIP5-AS1	2.07465	0.00159365	0.0646791	2.07444	0.0144432	9.29858e-05	0.0355447
53990	15_41270020_G_A	OIP5-AS1	2.07465	0.00159365	0.0646791	2.07444	0.0144432	9.29858e-05	0.0355447
53991	15_41272195_G_A	OIP5-AS1	2.07465	0.00159365	0.0596822	2.07446	0.013794	0.000189545	0.0590785
53992	15_41272394_T_C	OIP5-AS1	2.07465	0.00159365	0.0620961	2.07445	0.0140465	0.000144182	0.0487474
53993	15_41272618_A_G	OIP5-AS1	2.07465	0.00159365	0.0620961	2.07445	0.0140465	0.000144182	0.0487474
53994	15_41277446_C_A	OIP5-AS1	2.07465	0.00159365	-0.0650188	2.07447	-0.0132365	0.000341394	0.0869178
53995	15_41278988_G_A	OIP5-AS1	2.07465	0.00159365	-0.0673953	2.07447	-0.0133172	0.000313915	0.0826945
53996	15_41289426_G_A	OIP5-AS1	2.07465	0.00159365	0.0719432	2.07437	0.0164295	8.76107e-06	0.00565301
53997	15_41290400_G_T	OIP5-AS1	2.07465	0.00159365	0.0719432	2.07437	0.0164295	8.76107e-06	0.00565301
53998	15_41293577_T_G	OIP5-AS1	2.07465	0.00159365	-0.0711062	2.07444	-0.014403	9.72585e-05	0.0366023
53999	15_41293728_C_T	OIP5-AS1	2.07465	0.00159365	0.0689931	2.07439	0.0159016	1.68615e-05	0.00961823
54000	15_41294600_G_A	OIP5-AS1	2.07465	0.00159365	0.0689931	2.07439	0.0159016	1.68615e-05	0.00961823
54001	15_41294749_T_C	OIP5-AS1	2.07465	0.00159365	-0.0711062	2.07444	-0.014403	9.72585e-05	0.0366023
54002	15_41296674_T_C	OIP5-AS1	2.07465	0.00159365	0.0689931	2.07439	0.0159016	1.68615e-05	0.00961823
54003	15_41299661_G_A	OIP5-AS1	2.07465	0.00159365	-0.0711062	2.07444	-0.014403	9.72585e-05	0.0366023
54004	15_41302105_A_C	OIP5-AS1	2.07465	0.00159365	-0.0696355	2.07445	-0.0141914	0.000122998	0.0435962
54005	15_41307704_C_T	OIP5-AS1	2.07465	0.00159365	-0.0696355	2.07445	-0.0141914	0.000122998	0.0435962
54006	15_41308680_T_C	OIP5-AS1	2.07465	0.00159365	-0.0711062	2.07444	-0.014403	9.72585e-05	0.0366023
54007	15_41313434_A_G	OIP5-AS1	2.07465	0.00159365	0.0692342	2.07439	0.0160284	1.44337e-05	0.00848682
54008	15_41316272_C_T	OIP5-AS1	2.07465	0.00159365	0.0648447	2.07439	0.0158148	1.87423e-05	0.0105088
54009	15_41319444_T_C	OIP5-AS1	2.07465	0.00159365	-0.0731858	2.07435	-0.01715	3.47298e-06	0.0025963
54010	15_41319982_T_G	OIP5-AS1	2.07465	0.00159365	0.0689849	2.07438	0.0161247	1.28164e-05	0.00769535
54011	15_41321190_G_A	OIP5-AS1	2.07465	0.00159365	0.0689849	2.07438	0.0161247	1.28164e-05	0.00769535
54012	15_41322506_C_T	OIP5-AS1	2.07465	0.00159365	0.0689849	2.07438	0.0161247	1.28164e-05	0.00769535
54013	15_41328336_A_G	OIP5-AS1	2.07465	0.00159365	-0.0740542	2.07435	-0.0171106	3.6567e-06	0.00271588
54014	15_41336929_T_G	OIP5-AS1	2.07465	0.00159365	-0.0711062	2.07444	-0.014403	9.72585e-05	0.0366023
54015	15_41337304_C_A	OIP5-AS1	2.07465	0.00159365	0.0711478	2.07437	0.0165953	7.1035e-06	0.00474733
54016	15_41338572_T_C	OIP5-AS1	2.07465	0.00159365	-0.0710845	2.07438	-0.0163746	9.38632e-06	0.00597259
54017	15_41340253_C_T	OIP5-AS1	2.07465	0.00159365	-0.0711062	2.07444	-0.014403	9.72585e-05	0.0366023
54018	15_41342389_G_A	OIP5-AS1	2.07465	0.00159365	0.0695797	2.07437	0.0166812	6.36766e-06	0.00434439
54019	15_41342390_A_C	OIP5-AS1	2.07465	0.00159365	0.0695797	2.07437	0.0166812	6.36766e-06	0.00434439
54020	15_41344587_G_A	OIP5-AS1	2.07465	0.00159365	-0.0699984	2.07444	-0.0142058	0.00012106	0.0430683
54021	15_41344669_A_G	OIP5-AS1	2.07465	0.00159365	-0.0688955	2.0744	-0.0157954	1.91907e-05	0.010723
54022	15_41345349_T_C	OIP5-AS1	2.07465	0.00159365	-0.0699984	2.07444	-0.0142058	0.00012106	0.0430683
54023	15_41355577_T_C	OIP5-AS1	2.07465	0.00159365	-0.0738646	2.07435	-0.0169868	4.29669e-06	0.00310812
54024	15_41362666_G_A	OIP5-AS1	2.07465	0.00159365	-0.0639598	2.07448	-0.013044	0.000416176	0.0981782
54025	15_41370119_C_A	OIP5-AS1	2.07465	0.00159365	-0.0699984	2.07444	-0.0142058	0.00012106	0.0430683
54026	15_41381862_C_T	OIP5-AS1	2.07465	0.00159365	0.066292	2.0744	0.0155959	2.44177e-05	0.0129468
54027	15_41384619_T_G	OIP5-AS1	2.07465	0.00159365	0.066292	2.0744	0.0155959	2.44177e-05	0.0129468
54028	15_41385494_G_A	OIP5-AS1	2.07465	0.00159365	0.066292	2.0744	0.0155959	2.44177e-05	0.0129468
54029	15_41385554_G_A	OIP5-AS1	2.07465	0.00159365	0.066292	2.0744	0.0155959	2.44177e-05	0.0129468
54030	15_41390698_G_A	OIP5-AS1	2.07465	0.00159365	0.066292	2.0744	0.0155959	2.44177e-05	0.0129468
54031	15_41408823_T_C	OIP5-AS1	2.07465	0.00159365	-0.0622475	2.07444	-0.0142965	0.0001095	0.0400329
54032	15_41412591_A_G	OIP5-AS1	2.07465	0.00159365	-0.0591756	2.07447	-0.013362	0.000299593	0.0804479
54033	15_41419249_C_T	OIP5-AS1	2.07465	0.00159365	-0.0591756	2.07447	-0.013362	0.000299593	0.0804479
54034	15_41419316_T_G	OIP5-AS1	2.07465	0.00159365	-0.0591756	2.07447	-0.013362	0.000299593	0.0804479
54035	15_41420307_T_C	NDUFAF1	2.37921	0.000630243	-0.0886598	2.379	-0.0132615	0.000332641	0.0854739
54036	15_41432444_A_G	NDUFAF1	2.37921	0.000630243	-0.0886598	2.379	-0.0132615	0.000332641	0.0854739
54037	15_41432969_G_A	NDUFAF1	2.37921	0.000630243	-0.0886598	2.379	-0.0132615	0.000332641	0.0854739
54038	15_41434135_A_G	NDUFAF1	2.37921	0.000630243	-0.0859795	2.379	-0.0132909	0.000322653	0.0839457
54039	15_41435458_G_A	NDUFAF1	2.37921	0.000630243	-0.0886598	2.379	-0.0132615	0.000332641	0.0854739
54040	15_41437036_G_A	OIP5-AS1	2.07465	0.00159365	-0.066154	2.07447	-0.0133959	0.000289164	0.0786212
54041	15_41439352_G_A	OIP5-AS1	2.07465	0.00159365	-0.066154	2.07447	-0.0133959	0.000289164	0.0786212
54042	15_41441051_A_G	OIP5-AS1	2.07465	0.00159365	-0.066154	2.07447	-0.0133959	0.000289164	0.0786212
54043	15_41443510_C_A	OIP5-AS1	2.07465	0.00159365	-0.0591756	2.07447	-0.013362	0.000299593	0.0804479
54044	15_41443512_T_G	OIP5-AS1	2.07465	0.00159365	-0.0591756	2.07447	-0.013362	0.000299593	0.0804479
54045	15_41446439_G_A	OIP5-AS1	2.07465	0.00159365	-0.066154	2.07447	-0.0133959	0.000289164	0.0786212
54046	15_41450837_G_T	NDUFAF1	2.37921	0.000630243	-0.0886598	2.379	-0.0132615	0.000332641	0.0854739
54047	15_41451228_C_T	OIP5-AS1	2.07465	0.00159365	-0.0591756	2.07447	-0.013362	0.000299593	0.0804479
54048	15_41454337_T_C	OIP5-AS1	2.07465	0.00159365	-0.0591756	2.07447	-0.013362	0.000299593	0.0804479
54049	15_41454427_A_G	OIP5-AS1	2.07465	0.00159365	-0.0591756	2.07447	-0.013362	0.000299593	0.0804479
54050	15_41455185_C_A	NDUFAF1	2.37921	0.000630243	-0.0886598	2.379	-0.0132615	0.000332641	0.0854739
54051	15_41455400_G_A	OIP5-AS1	2.07465	0.00159365	-0.0591756	2.07447	-0.013362	0.000299593	0.0804479
54052	15_41456635_G_A	NDUFAF1	2.37921	0.000630243	-0.0886598	2.379	-0.0132615	0.000332641	0.0854739
54053	15_41465469_T_C	OIP5-AS1	2.07465	0.00159365	-0.0591756	2.07447	-0.013362	0.000299593	0.0804479
54054	15_41490486_C_A	OIP5-AS1	2.07465	0.00159365	0.0640323	2.07446	0.0137735	0.000193768	0.0599457
54055	15_41512917_G_A	NDUFAF1	2.37921	0.000630243	-0.0508487	2.37901	-0.0130725	0.000404212	0.0964317
54056	15_41890590_A_G	MGA	2.31973	0.000147986	0.0864719	2.3195	0.0140436	0.000144643	0.0488612
54057	15_42380475_A_G	TUBGCP4	2.36915	0.00141879	-0.0585741	2.36894	-0.0133853	0.000292387	0.0792101
54058	15_42387108_C_A	TUBGCP4	2.36915	0.00141879	-0.0598679	2.36895	-0.0132055	0.000352526	0.0885854
54059	15_42396574_G_A	TUBGCP4	2.36915	0.00141879	0.128562	2.36894	0.0132502	0.000336577	0.086103
54060	15_42402746_C_T	TUBGCP4	2.36915	0.00141879	0.0969591	2.36884	0.0162229	1.13466e-05	0.00698206
54061	15_42419689_T_C	TUBGCP4	2.36915	0.00141879	0.0806088	2.36875	0.0184729	5.77455e-07	0.000560812
54062	15_42426551_C_T	TUBGCP4	2.36915	0.00141879	0.0636882	2.36892	0.0140564	0.000142645	0.048433
54063	15_42437952_T_C	TUBGCP4	2.36915	0.00141879	-0.0652979	2.3689	-0.0145331	8.40543e-05	0.0329887
54064	15_42437995_T_C	TUBGCP4	2.36915	0.00141879	-0.0721934	2.36887	-0.015377	3.16989e-05	0.0157375
54065	15_42455497_C_T	TUBGCP4	2.36915	0.00141879	-0.063794	2.36895	-0.0130729	0.00040404	0.0963933
54066	15_42456825_G_A	TUBGCP4	2.36915	0.00141879	-0.063794	2.36895	-0.0130729	0.00040404	0.0963933
54067	15_42460344_C_T	TUBGCP4	2.36915	0.00141879	-0.066431	2.36891	-0.0142974	0.000109396	0.0400126
54068	15_42460632_G_A	TUBGCP4	2.36915	0.00141879	0.0793415	2.36875	0.0184058	6.3437e-07	0.000605536
54069	15_42462320_G_A	TUBGCP4	2.36915	0.00141879	0.0616767	2.36892	0.0139136	0.000166616	0.0540815
54070	15_42475382_C_T	TUBGCP4	2.36915	0.00141879	0.0633793	2.36891	0.014187	0.000123596	0.0437472
54071	15_42475412_A_C	TUBGCP4	2.36915	0.00141879	0.0633793	2.36891	0.014187	0.000123596	0.0437472
54072	15_42476181_T_C	TUBGCP4	2.36915	0.00141879	0.0663764	2.36889	0.0148597	5.79703e-05	0.0248506
54073	15_42477834_G_A	TUBGCP4	2.36915	0.00141879	0.0845664	2.36871	0.0194158	1.4903e-07	0.000191773
54074	15_42478655_G_A	TUBGCP4	2.36915	0.00141879	0.0781848	2.36876	0.0182484	7.89773e-07	0.000729654
54075	15_42486925_G_T	TUBGCP4	2.36915	0.00141879	-0.0798417	2.36892	-0.0140185	0.000148665	0.0499218
54076	15_42516520_G_A	TP53BP1	2.40525	0.000511174	0.04899	2.40501	0.0140616	0.000141826	0.0482999
54077	15_42516520_G_A	TUBGCP4	2.36915	0.00141879	0.0781355	2.36875	0.0184514	5.95128e-07	0.000575561
54078	15_42583078_C_A	TP53BP1	2.40525	0.000511174	0.0465581	2.40503	0.013261	0.000332815	0.0855089
54079	15_42583078_C_A	TUBGCP4	2.36915	0.00141879	0.0739318	2.3688	0.0173198	2.77791e-06	0.0021457
54080	15_42583816_T_C	TP53BP1	2.40525	0.000511174	0.0465581	2.40503	0.013261	0.000332815	0.0855089
54081	15_42583816_T_C	TUBGCP4	2.36915	0.00141879	0.0739318	2.3688	0.0173198	2.77791e-06	0.0021457
54082	15_42596972_C_T	TUBGCP4	2.36915	0.00141879	0.0698778	2.36884	0.0162516	1.09477e-05	0.0067698
54083	15_42630458_C_T	TUBGCP4	2.36915	0.00141879	-0.0777651	2.36887	-0.0153594	3.23696e-05	0.0159521
54084	15_42635383_G_A	TUBGCP4	2.36915	0.00141879	-0.112251	2.36892	-0.0139241	0.000164727	0.053635
54085	15_42635519_T_C	TUBGCP4	2.36915	0.00141879	-0.0761034	2.36883	-0.0165756	7.28355e-06	0.00484757
54086	15_42635786_C_T	TUBGCP4	2.36915	0.00141879	-0.0761034	2.36883	-0.0165756	7.28355e-06	0.00484757
54087	15_42636010_G_A	TUBGCP4	2.36915	0.00141879	-0.0755482	2.36885	-0.0161156	1.29609e-05	0.00777201
54088	15_42636265_C_T	TUBGCP4	2.36915	0.00141879	-0.112251	2.36892	-0.0139241	0.000164727	0.053635
54089	15_42636566_G_A	TUBGCP4	2.36915	0.00141879	-0.0755482	2.36885	-0.0161156	1.29609e-05	0.00777201
54090	15_42636956_C_T	TUBGCP4	2.36915	0.00141879	-0.0761034	2.36883	-0.0165756	7.28355e-06	0.00484757
54091	15_42643651_A_G	TUBGCP4	2.36915	0.00141879	-0.072606	2.36886	-0.0156058	2.41278e-05	0.0128211
54092	15_42645847_T_G	TUBGCP4	2.36915	0.00141879	-0.112251	2.36892	-0.0139241	0.000164727	0.053635
54093	15_42646764_G_A	TUBGCP4	2.36915	0.00141879	-0.0785644	2.36882	-0.0168686	5.00666e-06	0.00353323
54094	15_42648001_A_G	TUBGCP4	2.36915	0.00141879	-0.122945	2.36893	-0.0137719	0.000194111	0.0600241
54095	15_42648592_C_T	TUBGCP4	2.36915	0.00141879	-0.0803413	2.3689	-0.0145135	8.59263e-05	0.033568
54096	15_42649271_A_G	TUBGCP4	2.36915	0.00141879	-0.0802944	2.36878	-0.0176935	1.68695e-06	0.00140044
54097	15_42650498_C_T	TUBGCP4	2.36915	0.00141879	-0.0800153	2.36884	-0.0163015	1.02875e-05	0.00643624
54098	15_42653382_C_T	TUBGCP4	2.36915	0.00141879	-0.0800153	2.36884	-0.0163015	1.02875e-05	0.00643624
54099	15_42653485_G_T	TUBGCP4	2.36915	0.00141879	-0.0799164	2.36884	-0.0162628	1.07959e-05	0.0066885
54100	15_42656728_A_G	TUBGCP4	2.36915	0.00141879	-0.115849	2.36889	-0.0148805	5.66027e-05	0.024396
54101	15_42661399_C_T	TUBGCP4	2.36915	0.00141879	-0.115849	2.36889	-0.0148805	5.66027e-05	0.024396
54102	15_42661419_G_T	TUBGCP4	2.36915	0.00141879	-0.111179	2.3689	-0.0147425	6.62938e-05	0.0275339
54103	15_42670378_T_C	TUBGCP4	2.36915	0.00141879	-0.112251	2.36892	-0.0139241	0.000164727	0.053635
54104	15_42682855_G_A	TUBGCP4	2.36915	0.00141879	-0.08053	2.36882	-0.0167741	5.65393e-06	0.00393194
54105	15_42687263_C_T	TUBGCP4	2.36915	0.00141879	-0.114624	2.36889	-0.0149087	5.47949e-05	0.0237426
54106	15_42706650_A_G	TUBGCP4	2.36915	0.00141879	-0.108528	2.36894	-0.0134383	0.000276592	0.0767587
54107	15_42707754_C_T	TUBGCP4	2.36915	0.00141879	-0.108528	2.36894	-0.0134383	0.000276592	0.0767587
54108	15_42707796_T_C	TUBGCP4	2.36915	0.00141879	-0.103607	2.36894	-0.0133007	0.000319369	0.0835108
54109	15_42716558_C_T	TUBGCP4	2.36915	0.00141879	-0.105689	2.36893	-0.0137879	0.000190805	0.059361
54110	15_42725721_G_A	TUBGCP4	2.36915	0.00141879	-0.0739788	2.36881	-0.0171141	3.64007e-06	0.00270475
54111	15_42731106_A_C	TUBGCP4	2.36915	0.00141879	-0.0774642	2.36888	-0.0150994	4.39298e-05	0.0201138
54112	15_42735637_G_T	TUBGCP4	2.36915	0.00141879	-0.079643	2.36895	-0.013135	0.000379094	0.0928736
54113	15_42746552_C_T	TUBGCP4	2.36915	0.00141879	-0.103083	2.36894	-0.013433	0.000278133	0.0770346
54114	15_42757590_G_A	TUBGCP4	2.36915	0.00141879	-0.104806	2.36895	-0.0132429	0.000339112	0.0865216
54115	15_42761855_C_T	TUBGCP4	2.36915	0.00141879	-0.0690577	2.36895	-0.0130918	0.000396289	0.0954201
54116	15_42762189_G_A	TUBGCP4	2.36915	0.00141879	-0.0690577	2.36895	-0.0130918	0.000396289	0.0954201
54117	15_42764131_G_A	TUBGCP4	2.36915	0.00141879	-0.0690577	2.36895	-0.0130918	0.000396289	0.0954201
54118	15_42769195_T_G	TUBGCP4	2.36915	0.00141879	-0.0690577	2.36895	-0.0130918	0.000396289	0.0954201
54119	15_42770738_C_T	TUBGCP4	2.36915	0.00141879	0.148645	2.36894	0.0133814	0.000293591	0.0793721
54120	15_42771636_A_G	TUBGCP4	2.36915	0.00141879	-0.092488	2.36893	-0.0135672	0.000241441	0.0699109
54121	15_42799914_T_C	TUBGCP4	2.36915	0.00141879	0.0699532	2.36883	0.0164216	8.84859e-06	0.00570354
54122	15_42803458_G_A	TUBGCP4	2.36915	0.00141879	0.0696283	2.36884	0.0161544	1.23544e-05	0.00746874
54123	15_42816276_C_T	TUBGCP4	2.36915	0.00141879	0.0723931	2.3688	0.0172754	2.94541e-06	0.00225827
54124	15_42817187_T_C	TUBGCP4	2.36915	0.00141879	0.0723931	2.3688	0.0172754	2.94541e-06	0.00225827
54125	15_42824708_C_A	TUBGCP4	2.36915	0.00141879	0.0723931	2.3688	0.0172754	2.94541e-06	0.00225827
54126	15_42824795_A_C	TUBGCP4	2.36915	0.00141879	0.0723931	2.3688	0.0172754	2.94541e-06	0.00225827
54127	15_42878822_C_T	TUBGCP4	2.36915	0.00141879	0.0644966	2.36888	0.0152124	3.84923e-05	0.0182805
54128	15_42880082_A_G	TUBGCP4	2.36915	0.00141879	0.0616501	2.36891	0.0144467	9.26184e-05	0.0354385
54129	15_42894567_T_C	TUBGCP4	2.36915	0.00141879	0.0616501	2.36891	0.0144467	9.26184e-05	0.0354385
54130	15_42906729_A_G	TUBGCP4	2.36915	0.00141879	0.0575218	2.36893	0.0136062	0.00023165	0.0678592
54131	15_42934568_G_A	TUBGCP4	2.36915	0.00141879	0.0644966	2.36888	0.0152124	3.84923e-05	0.0182805
54132	15_42975842_T_C	TUBGCP4	2.36915	0.00141879	0.0596795	2.36892	0.0141534	0.000128251	0.0448988
54133	15_43004711_C_T	TUBGCP4	2.36915	0.00141879	0.0633664	2.36889	0.0150229	4.80191e-05	0.0214978
54134	15_43005140_G_A	TUBGCP4	2.36915	0.00141879	0.0626209	2.36889	0.0147584	6.51023e-05	0.0271283
54135	15_43008227_C_T	TUBGCP4	2.36915	0.00141879	0.0626209	2.36889	0.0147584	6.51023e-05	0.0271283
54136	15_43009573_G_T	TUBGCP4	2.36915	0.00141879	0.0626209	2.36889	0.0147584	6.51023e-05	0.0271283
54137	15_43039048_T_G	TUBGCP4	2.36915	0.00141879	0.0616501	2.36891	0.0144467	9.26184e-05	0.0354385
54138	15_43046454_A_C	TUBGCP4	2.36915	0.00141879	0.0624009	2.3689	0.0147123	6.86206e-05	0.0282483
54139	15_43093545_C_A	TUBGCP4	2.36915	0.00141879	0.0624009	2.3689	0.0147123	6.86206e-05	0.0282483
54140	15_43111217_G_A	TUBGCP4	2.36915	0.00141879	0.0708844	2.36882	0.0166827	6.35536e-06	0.00434298
54141	15_43126560_G_A	TUBGCP4	2.36915	0.00141879	0.0708844	2.36882	0.0166827	6.35536e-06	0.00434298
54142	15_43131129_G_A	TUBGCP4	2.36915	0.00141879	0.0708844	2.36882	0.0166827	6.35536e-06	0.00434298
54143	15_43148324_G_A	TUBGCP4	2.36915	0.00141879	0.0684569	2.36884	0.0163087	1.01953e-05	0.00638854
54144	15_43153107_T_C	TUBGCP4	2.36915	0.00141879	0.070192	2.36883	0.0164239	8.82347e-06	0.00568962
54145	15_43168636_A_G	TUBGCP4	2.36915	0.00141879	0.0684569	2.36884	0.0163087	1.01953e-05	0.00638854
54146	15_43187130_T_C	TUBGCP4	2.36915	0.00141879	-0.0742217	2.36885	-0.0158577	1.77902e-05	0.0100729
54147	15_43210104_T_C	TUBGCP4	2.36915	0.00141879	-0.0717034	2.3689	-0.0145173	8.55615e-05	0.033445
54148	15_43217827_A_G	TUBGCP4	2.36915	0.00141879	-0.0783275	2.36884	-0.0161407	1.25654e-05	0.00757634
54149	15_43236375_A_C	TUBGCP4	2.36915	0.00141879	0.0741966	2.36877	0.0179096	1.25855e-06	0.00108654
54150	15_43237432_A_G	TUBGCP4	2.36915	0.00141879	-0.070394	2.36891	-0.0142619	0.000113781	0.0411953
54151	15_43242724_T_C	TUBGCP4	2.36915	0.00141879	-0.0761513	2.36886	-0.0156899	2.18055e-05	0.0118169
54152	15_43242898_G_A	TUBGCP4	2.36915	0.00141879	-0.0736073	2.3688	-0.0173198	2.77786e-06	0.0021457
54153	15_43252411_G_A	TUBGCP4	2.36915	0.00141879	-0.059724	2.36893	-0.0137577	0.000197084	0.0606648
54154	15_43253530_G_A	TUBGCP4	2.36915	0.00141879	-0.059724	2.36893	-0.0137577	0.000197084	0.0606648
54155	15_43254258_C_T	TUBGCP4	2.36915	0.00141879	-0.059724	2.36893	-0.0137577	0.000197084	0.0606648
54156	15_43258383_C_T	TUBGCP4	2.36915	0.00141879	-0.0611681	2.36892	-0.0140892	0.000137609	0.0472856
54157	15_43258457_G_A	TUBGCP4	2.36915	0.00141879	-0.0611681	2.36892	-0.0140892	0.000137609	0.0472856
54158	15_43258825_C_T	TUBGCP4	2.36915	0.00141879	-0.0611681	2.36892	-0.0140892	0.000137609	0.0472856
54159	15_43264074_A_G	TUBGCP4	2.36915	0.00141879	-0.0611681	2.36892	-0.0140892	0.000137609	0.0472856
54160	15_43264109_C_T	TUBGCP4	2.36915	0.00141879	-0.0611681	2.36892	-0.0140892	0.000137609	0.0472856
54161	15_43266178_T_C	TUBGCP4	2.36915	0.00141879	-0.0611681	2.36892	-0.0140892	0.000137609	0.0472856
54162	15_43266376_A_G	TUBGCP4	2.36915	0.00141879	-0.0611681	2.36892	-0.0140892	0.000137609	0.0472856
54163	15_43266625_A_C	TUBGCP4	2.36915	0.00141879	-0.0611681	2.36892	-0.0140892	0.000137609	0.0472856
54164	15_43268409_A_G	TUBGCP4	2.36915	0.00141879	-0.0611681	2.36892	-0.0140892	0.000137609	0.0472856
54165	15_43268627_G_A	TUBGCP4	2.36915	0.00141879	-0.0611681	2.36892	-0.0140892	0.000137609	0.0472856
54166	15_43268747_A_G	TUBGCP4	2.36915	0.00141879	-0.0611681	2.36892	-0.0140892	0.000137609	0.0472856
54167	15_43274057_C_T	TUBGCP4	2.36915	0.00141879	-0.0685319	2.36887	-0.0154758	2.81886e-05	0.0144459
54168	15_43274473_G_A	TUBGCP4	2.36915	0.00141879	-0.0605133	2.36892	-0.0140468	0.000144137	0.0487339
54169	15_43276009_C_T	TUBGCP4	2.36915	0.00141879	-0.0593461	2.36893	-0.0136805	0.000214057	0.0641754
54170	15_43276801_T_C	TUBGCP4	2.36915	0.00141879	-0.0593461	2.36893	-0.0136805	0.000214057	0.0641754
54171	15_43280854_A_G	TUBGCP4	2.36915	0.00141879	-0.0673646	2.36886	-0.0156814	2.20303e-05	0.0118852
54172	15_43290849_C_T	TUBGCP4	2.36915	0.00141879	0.0798026	2.36871	0.0194389	1.44051e-07	0.000185876
54173	15_43290856_G_A	TUBGCP4	2.36915	0.00141879	0.0798026	2.36871	0.0194389	1.44051e-07	0.000185876
54174	15_43294710_C_A	TUBGCP4	2.36915	0.00141879	-0.0885959	2.36863	-0.0209286	1.48651e-08	2.44891e-05
54175	15_43300210_A_G	TUBGCP4	2.36915	0.00141879	-0.0766941	2.36883	-0.016428	8.77746e-06	0.00566217
54176	15_43300230_T_G	TUBGCP4	2.36915	0.00141879	-0.0746381	2.36883	-0.0164375	8.67295e-06	0.00560356
54177	15_43302702_A_G	TUBGCP4	2.36915	0.00141879	-0.0746381	2.36883	-0.0164375	8.67295e-06	0.00560356
54178	15_43307127_T_C	TUBGCP4	2.36915	0.00141879	-0.0704602	2.36887	-0.0154537	2.8941e-05	0.0147536
54179	15_43308605_T_C	TUBGCP4	2.36915	0.00141879	-0.0735183	2.36885	-0.0160577	1.39227e-05	0.0082342
54180	15_43314296_G_A	TUBGCP4	2.36915	0.00141879	-0.0676047	2.36888	-0.0152141	3.8414e-05	0.018251
54181	15_43315826_G_A	TUBGCP4	2.36915	0.00141879	-0.0666358	2.36888	-0.0152337	3.75389e-05	0.0179092
54182	15_43316657_C_T	TUBGCP4	2.36915	0.00141879	-0.070781	2.36885	-0.016111	1.30354e-05	0.00781306
54183	15_43317311_A_G	TUBGCP4	2.36915	0.00141879	-0.070781	2.36885	-0.016111	1.30354e-05	0.00781306
54184	15_43320727_A_G	TUBGCP4	2.36915	0.00141879	-0.0712839	2.36883	-0.0164024	9.06466e-06	0.00581731
54185	15_43322526_A_C	TUBGCP4	2.36915	0.00141879	-0.0674358	2.3689	-0.0145167	8.56163e-05	0.0334642
54186	15_43327362_T_C	TUBGCP4	2.36915	0.00141879	-0.0735183	2.36885	-0.0160577	1.39227e-05	0.0082342
54187	15_43329749_A_G	TUBGCP4	2.36915	0.00141879	-0.0714855	2.36886	-0.0158207	1.86085e-05	0.010449
54188	15_43333235_C_T	TUBGCP4	2.36915	0.00141879	-0.0735183	2.36885	-0.0160577	1.39227e-05	0.0082342
54189	15_43335657_A_G	TUBGCP4	2.36915	0.00141879	-0.0714855	2.36886	-0.0158207	1.86085e-05	0.010449
54190	15_43336344_A_C	TUBGCP4	2.36915	0.00141879	-0.0714855	2.36886	-0.0158207	1.86085e-05	0.010449
54191	15_43337233_G_A	TUBGCP4	2.36915	0.00141879	-0.0735183	2.36885	-0.0160577	1.39227e-05	0.0082342
54192	15_43340028_G_A	TUBGCP4	2.36915	0.00141879	-0.0735183	2.36885	-0.0160577	1.39227e-05	0.0082342
54193	15_43341136_C_T	TUBGCP4	2.36915	0.00141879	-0.0735183	2.36885	-0.0160577	1.39227e-05	0.0082342
54194	15_43341998_T_C	TUBGCP4	2.36915	0.00141879	-0.0714855	2.36886	-0.0158207	1.86085e-05	0.010449
54195	15_43342207_C_T	TUBGCP4	2.36915	0.00141879	-0.0714855	2.36886	-0.0158207	1.86085e-05	0.010449
54196	15_43342610_C_T	TUBGCP4	2.36915	0.00141879	-0.0691849	2.36888	-0.0151619	4.08373e-05	0.0190736
54197	15_43342938_G_A	TUBGCP4	2.36915	0.00141879	-0.0691849	2.36888	-0.0151619	4.08373e-05	0.0190736
54198	15_43343602_T_C	TUBGCP4	2.36915	0.00141879	-0.0671899	2.36889	-0.0149284	5.3565e-05	0.0233165
54199	15_43344002_G_A	TUBGCP4	2.36915	0.00141879	-0.0671899	2.36889	-0.0149284	5.3565e-05	0.0233165
54200	15_43344453_C_T	TUBGCP4	2.36915	0.00141879	-0.0691849	2.36888	-0.0151619	4.08373e-05	0.0190736
54201	15_43345179_T_C	TUBGCP4	2.36915	0.00141879	-0.0714855	2.36886	-0.0158207	1.86085e-05	0.010449
54202	15_43350459_G_A	TUBGCP4	2.36915	0.00141879	-0.0691849	2.36888	-0.0151619	4.08373e-05	0.0190736
54203	15_43350699_G_A	TUBGCP4	2.36915	0.00141879	-0.0691849	2.36888	-0.0151619	4.08373e-05	0.0190736
54204	15_43352590_C_T	TUBGCP4	2.36915	0.00141879	-0.0691849	2.36888	-0.0151619	4.08373e-05	0.0190736
54205	15_43358032_A_C	TUBGCP4	2.36915	0.00141879	-0.0735183	2.36885	-0.0160577	1.39227e-05	0.0082342
54206	15_43363596_G_A	TUBGCP4	2.36915	0.00141879	-0.0714855	2.36886	-0.0158207	1.86085e-05	0.010449
54207	15_43363729_A_G	TUBGCP4	2.36915	0.00141879	-0.0714855	2.36886	-0.0158207	1.86085e-05	0.010449
54208	15_43363845_A_G	TUBGCP4	2.36915	0.00141879	-0.0714855	2.36886	-0.0158207	1.86085e-05	0.010449
54209	15_43373774_G_A	TUBGCP4	2.36915	0.00141879	-0.0691849	2.36888	-0.0151619	4.08373e-05	0.0190736
54210	15_43373884_C_T	TUBGCP4	2.36915	0.00141879	-0.0691849	2.36888	-0.0151619	4.08373e-05	0.0190736
54211	15_43378028_C_A	TUBGCP4	2.36915	0.00141879	-0.0691849	2.36888	-0.0151619	4.08373e-05	0.0190736
54212	15_43378082_C_T	TUBGCP4	2.36915	0.00141879	-0.0671899	2.36889	-0.0149284	5.3565e-05	0.0233165
54213	15_43379096_A_G	TUBGCP4	2.36915	0.00141879	-0.0671899	2.36889	-0.0149284	5.3565e-05	0.0233165
54214	15_43381482_A_C	TUBGCP4	2.36915	0.00141879	-0.0671899	2.36889	-0.0149284	5.3565e-05	0.0233165
54215	15_43385064_G_T	TUBGCP4	2.36915	0.00141879	-0.0681833	2.36889	-0.0149786	5.05444e-05	0.0223202
54216	15_43387917_C_T	TUBGCP4	2.36915	0.00141879	-0.0671899	2.36889	-0.0149284	5.3565e-05	0.0233165
54217	15_43389229_T_G	TUBGCP4	2.36915	0.00141879	-0.0681833	2.36889	-0.0149786	5.05444e-05	0.0223202
54218	15_43391248_G_T	TUBGCP4	2.36915	0.00141879	-0.0691849	2.36888	-0.0151619	4.08373e-05	0.0190736
54219	15_43391932_A_G	TUBGCP4	2.36915	0.00141879	-0.0691849	2.36888	-0.0151619	4.08373e-05	0.0190736
54220	15_43392394_T_C	TUBGCP4	2.36915	0.00141879	-0.0660898	2.36891	-0.0143157	0.000107184	0.0393825
54221	15_43396718_A_G	TUBGCP4	2.36915	0.00141879	-0.0667552	2.36889	-0.0148076	6.15428e-05	0.0260124
54222	15_43398017_T_C	TUBGCP4	2.36915	0.00141879	-0.0681833	2.36889	-0.0149786	5.05444e-05	0.0223202
54223	15_43398952_T_C	TUBGCP4	2.36915	0.00141879	-0.0667552	2.36889	-0.0148076	6.15428e-05	0.0260124
54224	15_43406404_T_C	TUBGCP4	2.36915	0.00141879	-0.0667552	2.36889	-0.0148076	6.15428e-05	0.0260124
54225	15_43406481_A_G	TUBGCP4	2.36915	0.00141879	-0.0667552	2.36889	-0.0148076	6.15428e-05	0.0260124
54226	15_43414807_A_G	TUBGCP4	2.36915	0.00141879	-0.0773416	2.36878	-0.0177131	1.64279e-06	0.00137133
54227	15_43415264_A_G	TUBGCP4	2.36915	0.00141879	-0.0773416	2.36878	-0.0177131	1.64279e-06	0.00137133
54228	15_43415344_T_G	TUBGCP4	2.36915	0.00141879	-0.0773416	2.36878	-0.0177131	1.64279e-06	0.00137133
54229	15_43418327_A_G	TUBGCP4	2.36915	0.00141879	-0.062553	2.36892	-0.0139855	0.000154111	0.0511824
54230	15_43421436_A_C	TUBGCP4	2.36915	0.00141879	-0.062553	2.36892	-0.0139855	0.000154111	0.0511824
54231	15_43422772_C_T	TUBGCP4	2.36915	0.00141879	-0.0651335	2.3689	-0.0147001	6.95777e-05	0.0285304
54232	15_43423184_T_C	TUBGCP4	2.36915	0.00141879	-0.0651335	2.3689	-0.0147001	6.95777e-05	0.0285304
54233	15_43427369_G_A	MFAP1	2.2351	0.000111613	0.0567405	2.2349	0.0134225	0.000281206	0.0775267
54234	15_43427999_C_T	TUBGCP4	2.36915	0.00141879	-0.0651335	2.3689	-0.0147001	6.95777e-05	0.0285304
54235	15_43429380_C_T	MFAP1	2.2351	0.000111613	0.0567405	2.2349	0.0134225	0.000281206	0.0775267
54236	15_43431316_T_C	TUBGCP4	2.36915	0.00141879	-0.0651335	2.3689	-0.0147001	6.95777e-05	0.0285304
54237	15_43437151_C_A	TUBGCP4	2.36915	0.00141879	-0.0651335	2.3689	-0.0147001	6.95777e-05	0.0285304
54238	15_43437750_C_T	TUBGCP4	2.36915	0.00141879	-0.0651335	2.3689	-0.0147001	6.95777e-05	0.0285304
54239	15_43438288_A_G	MFAP1	2.2351	0.000111613	0.0567405	2.2349	0.0134225	0.000281206	0.0775267
54240	15_43438913_T_C	MFAP1	2.2351	0.000111613	0.0567405	2.2349	0.0134225	0.000281206	0.0775267
54241	15_43438956_T_C	MFAP1	2.2351	0.000111613	0.0567405	2.2349	0.0134225	0.000281206	0.0775267
54242	15_43441796_G_A	TUBGCP4	2.36915	0.00141879	-0.0679207	2.3689	-0.0146452	7.4057e-05	0.0299014
54243	15_43442041_G_A	MFAP1	2.2351	0.000111613	0.0567405	2.2349	0.0134225	0.000281206	0.0775267
54244	15_43442551_G_A	TUBGCP4	2.36915	0.00141879	-0.0679207	2.3689	-0.0146452	7.4057e-05	0.0299014
54245	15_43442680_T_C	TUBGCP4	2.36915	0.00141879	-0.0651335	2.3689	-0.0147001	6.95777e-05	0.0285304
54246	15_43442912_G_A	TUBGCP4	2.36915	0.00141879	-0.0651335	2.3689	-0.0147001	6.95777e-05	0.0285304
54247	15_43445286_G_A	TUBGCP4	2.36915	0.00141879	-0.0651335	2.3689	-0.0147001	6.95777e-05	0.0285304
54248	15_43445682_C_A	TUBGCP4	2.36915	0.00141879	-0.0651335	2.3689	-0.0147001	6.95777e-05	0.0285304
54249	15_43452012_A_G	TUBGCP4	2.36915	0.00141879	-0.0651335	2.3689	-0.0147001	6.95777e-05	0.0285304
54250	15_43452259_T_C	TUBGCP4	2.36915	0.00141879	-0.0651335	2.3689	-0.0147001	6.95777e-05	0.0285304
54251	15_43452584_C_T	TUBGCP4	2.36915	0.00141879	-0.0651335	2.3689	-0.0147001	6.95777e-05	0.0285304
54252	15_43453971_C_T	MFAP1	2.2351	0.000111613	0.0567405	2.2349	0.0134225	0.000281206	0.0775267
54253	15_43453972_C_T	TUBGCP4	2.36915	0.00141879	-0.0657257	2.36891	-0.0143931	9.83429e-05	0.0369142
54254	15_43454594_C_T	TUBGCP4	2.36915	0.00141879	-0.0651335	2.3689	-0.0147001	6.95777e-05	0.0285304
54255	15_43457718_G_A	TUBGCP4	2.36915	0.00141879	-0.0651335	2.3689	-0.0147001	6.95777e-05	0.0285304
54256	15_43458564_A_G	TUBGCP4	2.36915	0.00141879	-0.0651335	2.3689	-0.0147001	6.95777e-05	0.0285304
54257	15_43458804_A_C	MFAP1	2.2351	0.000111613	0.0567405	2.2349	0.0134225	0.000281206	0.0775267
54258	15_43459711_C_T	TUBGCP4	2.36915	0.00141879	-0.0651335	2.3689	-0.0147001	6.95777e-05	0.0285304
54259	15_43462486_T_C	MFAP1	2.2351	0.000111613	0.0567405	2.2349	0.0134225	0.000281206	0.0775267
54260	15_43462683_T_C	MFAP1	2.2351	0.000111613	0.0567405	2.2349	0.0134225	0.000281206	0.0775267
54261	15_43463148_A_C	TUBGCP4	2.36915	0.00141879	-0.0651335	2.3689	-0.0147001	6.95777e-05	0.0285304
54262	15_43465221_G_T	TUBGCP4	2.36915	0.00141879	-0.0651335	2.3689	-0.0147001	6.95777e-05	0.0285304
54263	15_43467576_A_G	TUBGCP4	2.36915	0.00141879	-0.0651335	2.3689	-0.0147001	6.95777e-05	0.0285304
54264	15_43468049_T_G	MFAP1	2.2351	0.000111613	0.0567405	2.2349	0.0134225	0.000281206	0.0775267
54265	15_43469007_T_C	TUBGCP4	2.36915	0.00141879	-0.0657257	2.36891	-0.0143931	9.83429e-05	0.0369142
54266	15_43469154_G_A	TUBGCP4	2.36915	0.00141879	-0.0651335	2.3689	-0.0147001	6.95777e-05	0.0285304
54267	15_43469703_C_T	TUBGCP4	2.36915	0.00141879	-0.0651335	2.3689	-0.0147001	6.95777e-05	0.0285304
54268	15_43469723_A_C	MFAP1	2.2351	0.000111613	0.0567405	2.2349	0.0134225	0.000281206	0.0775267
54269	15_43469998_C_T	TUBGCP4	2.36915	0.00141879	-0.0651335	2.3689	-0.0147001	6.95777e-05	0.0285304
54270	15_43472332_A_G	MFAP1	2.2351	0.000111613	0.0567405	2.2349	0.0134225	0.000281206	0.0775267
54271	15_43472401_G_T	MFAP1	2.2351	0.000111613	0.0567405	2.2349	0.0134225	0.000281206	0.0775267
54272	15_43473780_T_C	TUBGCP4	2.36915	0.00141879	-0.0651335	2.3689	-0.0147001	6.95777e-05	0.0285304
54273	15_43473871_T_C	TUBGCP4	2.36915	0.00141879	-0.0679207	2.3689	-0.0146452	7.4057e-05	0.0299014
54274	15_43474105_T_C	TUBGCP4	2.36915	0.00141879	-0.0651335	2.3689	-0.0147001	6.95777e-05	0.0285304
54275	15_43474143_G_A	TUBGCP4	2.36915	0.00141879	-0.0651335	2.3689	-0.0147001	6.95777e-05	0.0285304
54276	15_43474302_T_C	MFAP1	2.2351	0.000111613	0.0567405	2.2349	0.0134225	0.000281206	0.0775267
54277	15_43478527_G_A	MFAP1	2.2351	0.000111613	0.0567405	2.2349	0.0134225	0.000281206	0.0775267
54278	15_43480838_A_C	MFAP1	2.2351	0.000111613	0.0567405	2.2349	0.0134225	0.000281206	0.0775267
54279	15_43482120_T_G	TUBGCP4	2.36915	0.00141879	-0.0657257	2.36891	-0.0143931	9.83429e-05	0.0369142
54280	15_43483697_A_G	TUBGCP4	2.36915	0.00141879	-0.0679207	2.3689	-0.0146452	7.4057e-05	0.0299014
54281	15_43485434_G_A	TUBGCP4	2.36915	0.00141879	-0.0651335	2.3689	-0.0147001	6.95777e-05	0.0285304
54282	15_43485438_G_A	MFAP1	2.2351	0.000111613	0.0567405	2.2349	0.0134225	0.000281206	0.0775267
54283	15_43487488_C_T	TUBGCP4	2.36915	0.00141879	-0.0651335	2.3689	-0.0147001	6.95777e-05	0.0285304
54284	15_43492277_C_T	TUBGCP4	2.36915	0.00141879	-0.0657257	2.36891	-0.0143931	9.83429e-05	0.0369142
54285	15_43492719_T_C	TUBGCP4	2.36915	0.00141879	-0.0651335	2.3689	-0.0147001	6.95777e-05	0.0285304
54286	15_43495042_A_G	MFAP1	2.2351	0.000111613	0.0567405	2.2349	0.0134225	0.000281206	0.0775267
54287	15_43495494_G_A	TUBGCP4	2.36915	0.00141879	-0.0671286	2.3689	-0.0146549	7.32396e-05	0.0296208
54288	15_43498254_G_A	MFAP1	2.2351	0.000111613	0.0567405	2.2349	0.0134225	0.000281206	0.0775267
54289	15_43499025_A_C	TUBGCP4	2.36915	0.00141879	-0.0879792	2.36888	-0.0152247	3.79398e-05	0.0180656
54290	15_43499899_T_C	TUBGCP4	2.36915	0.00141879	-0.0651335	2.3689	-0.0147001	6.95777e-05	0.0285304
54291	15_43500937_T_C	TUBGCP4	2.36915	0.00141879	-0.0651335	2.3689	-0.0147001	6.95777e-05	0.0285304
54292	15_43525854_G_A	TUBGCP4	2.36915	0.00141879	-0.0794264	2.36878	-0.0177831	1.49448e-06	0.00126323
54293	15_43532553_T_C	TUBGCP4	2.36915	0.00141879	-0.0790549	2.36877	-0.0179213	1.23856e-06	0.0010702
54294	15_43537417_G_A	TUBGCP4	2.36915	0.00141879	-0.0790549	2.36877	-0.0179213	1.23856e-06	0.0010702
54295	15_43538269_T_C	TUBGCP4	2.36915	0.00141879	-0.0790549	2.36877	-0.0179213	1.23856e-06	0.0010702
54296	15_43539725_C_T	TUBGCP4	2.36915	0.00141879	-0.0803358	2.36878	-0.0176935	1.68698e-06	0.00140044
54297	15_43541635_T_G	TUBGCP4	2.36915	0.00141879	-0.0790549	2.36877	-0.0179213	1.23856e-06	0.0010702
54298	15_43542120_C_T	TUBGCP4	2.36915	0.00141879	-0.0793073	2.36876	-0.0181848	8.62476e-07	0.000783187
54299	15_43544280_T_C	TUBGCP4	2.36915	0.00141879	-0.0790549	2.36877	-0.0179213	1.23856e-06	0.0010702
54300	15_43544751_G_A	TUBGCP4	2.36915	0.00141879	-0.0790549	2.36877	-0.0179213	1.23856e-06	0.0010702
54301	15_43545085_A_G	TUBGCP4	2.36915	0.00141879	-0.0793073	2.36876	-0.0181848	8.62476e-07	0.000783187
54302	15_43549110_T_C	TUBGCP4	2.36915	0.00141879	-0.0793073	2.36876	-0.0181848	8.62476e-07	0.000783187
54303	15_43553963_C_T	TUBGCP4	2.36915	0.00141879	-0.0793073	2.36876	-0.0181848	8.62476e-07	0.000783187
54304	15_43620789_C_T	TUBGCP4	2.36915	0.00141879	-0.059757	2.36894	-0.0132938	0.00032166	0.0839457
54305	15_43626883_T_C	TUBGCP4	2.36915	0.00141879	-0.059757	2.36894	-0.0132938	0.00032166	0.0839457
54306	15_43646409_A_G	TUBGCP4	2.36915	0.00141879	-0.0581076	2.36895	-0.0130853	0.000398961	0.0958093
54307	15_43726458_C_T	TUBGCP4	2.36915	0.00141879	-0.0702936	2.36882	-0.0168511	5.12068e-06	0.00360553
54308	15_43737820_A_G	TUBGCP4	2.36915	0.00141879	-0.0574666	2.36895	-0.0132274	0.000344625	0.087485
54309	15_43738073_A_C	TUBGCP4	2.36915	0.00141879	-0.0574666	2.36895	-0.0132274	0.000344625	0.087485
54310	15_43738381_A_G	TUBGCP4	2.36915	0.00141879	-0.0574666	2.36895	-0.0132274	0.000344625	0.087485
54311	15_43743165_C_A	TUBGCP4	2.36915	0.00141879	-0.0574666	2.36895	-0.0132274	0.000344625	0.087485
54312	15_43746701_T_C	TUBGCP4	2.36915	0.00141879	-0.0572106	2.36895	-0.0130853	0.00039895	0.0958093
54313	15_43748767_G_T	SERF2	0.816295	0.0149911	-0.0682129	0.81622	-0.0135456	0.000247009	0.0710876
54314	15_43755232_T_C	TUBGCP4	2.36915	0.00141879	-0.0572106	2.36895	-0.0130853	0.00039895	0.0958093
54315	15_43755372_C_T	SERF2	0.816295	0.0149911	-0.0682129	0.81622	-0.0135456	0.000247009	0.0710876
54316	15_43758675_A_G	SERF2	0.816295	0.0149911	-0.0682129	0.81622	-0.0135456	0.000247009	0.0710876
54317	15_43764537_A_G	TUBGCP4	2.36915	0.00141879	-0.0728128	2.36879	-0.0173965	2.50961e-06	0.00196314
54318	15_43764847_G_A	TUBGCP4	2.36915	0.00141879	-0.0620039	2.36892	-0.0141237	0.000132496	0.0460882
54319	15_43771661_A_G	TUBGCP4	2.36915	0.00141879	-0.0728128	2.36879	-0.0173965	2.50961e-06	0.00196314
54320	15_43777831_T_C	SERF2	0.816295	0.0149911	-0.0600755	0.816225	-0.0131272	0.000382167	0.093306
54321	15_43778665_C_T	SERF2	0.816295	0.0149911	-0.0682129	0.81622	-0.0135456	0.000247009	0.0710876
54322	15_43787279_A_G	EIF3J	1.8285	0.00131983	0.0437387	1.82835	0.0131658	0.000367258	0.0910248
54323	15_43787279_A_G	TUBGCP4	2.36915	0.00141879	-0.0728287	2.36883	-0.0166	7.06164e-06	0.00472268
54324	15_43803865_T_C	TUBGCP4	2.36915	0.00141879	-0.0670712	2.36888	-0.0151278	4.24977e-05	0.0196148
54325	15_43816799_A_G	TUBGCP4	2.36915	0.00141879	-0.0814228	2.36892	-0.0139645	0.000157668	0.0519794
54326	15_43817944_G_A	TUBGCP4	2.36915	0.00141879	-0.0711627	2.36886	-0.015702	2.1488e-05	0.0117035
54327	15_43821584_G_T	TUBGCP4	2.36915	0.00141879	-0.0718108	2.36881	-0.0170532	3.94141e-06	0.00289154
54328	15_43822329_A_G	TUBGCP4	2.36915	0.00141879	-0.0673979	2.36888	-0.0150699	4.54638e-05	0.0206424
54329	15_43823855_C_T	TUBGCP4	2.36915	0.00141879	-0.0789236	2.36895	-0.0131113	0.000388463	0.0941256
54330	15_43833632_T_G	TUBGCP4	2.36915	0.00141879	-0.078559	2.36893	-0.013825	0.000183341	0.0578195
54331	15_43850531_G_A	TUBGCP4	2.36915	0.00141879	-0.091355	2.36889	-0.0150096	4.87624e-05	0.0217454
54332	15_43857991_A_G	TUBGCP4	2.36915	0.00141879	-0.0736935	2.3688	-0.0171445	3.49831e-06	0.00261372
54333	15_43858499_A_G	TUBGCP4	2.36915	0.00141879	-0.0820874	2.36891	-0.0143711	0.000100778	0.037631
54334	15_43862698_T_C	TUBGCP4	2.36915	0.00141879	-0.077986	2.36892	-0.0140011	0.000151503	0.0506253
54335	15_43864104_C_T	TUBGCP4	2.36915	0.00141879	-0.0730839	2.36882	-0.0168234	5.30694e-06	0.00371438
54336	15_43869352_G_A	TUBGCP4	2.36915	0.00141879	-0.0736935	2.3688	-0.0171445	3.49831e-06	0.00261372
54337	15_43875072_T_C	TUBGCP4	2.36915	0.00141879	-0.0835841	2.36892	-0.0141634	0.000126846	0.0445829
54338	15_43881557_A_C	TUBGCP4	2.36915	0.00141879	-0.071795	2.36883	-0.0165679	7.35486e-06	0.00488999
54339	15_43883905_A_G	TUBGCP4	2.36915	0.00141879	-0.0763867	2.36892	-0.0141565	0.000127811	0.0448095
54340	15_43894646_G_A	TUBGCP4	2.36915	0.00141879	-0.0597384	2.36893	-0.0135719	0.000240246	0.0696813
54341	15_43895671_C_T	TUBGCP4	2.36915	0.00141879	-0.0688779	2.36884	-0.0162363	1.11585e-05	0.00687814
54342	15_43903026_T_C	TUBGCP4	2.36915	0.00141879	-0.0750736	2.36879	-0.0174679	2.28224e-06	0.00181046
54343	15_43905851_A_G	TUBGCP4	2.36915	0.00141879	-0.0804862	2.36894	-0.013464	0.000269228	0.0754266
54344	15_43907111_G_T	TUBGCP4	2.36915	0.00141879	-0.0741743	2.3688	-0.0171469	3.48732e-06	0.00260637
54345	15_43912947_T_C	TUBGCP4	2.36915	0.00141879	-0.0801802	2.36894	-0.0133636	0.000299096	0.0803468
54346	15_43914322_C_T	TUBGCP4	2.36915	0.00141879	-0.0748069	2.3688	-0.0171863	3.31171e-06	0.002485
54347	15_43919715_G_A	TUBGCP4	2.36915	0.00141879	-0.0750736	2.36879	-0.0174679	2.28224e-06	0.00181046
54348	15_43923912_T_C	TUBGCP4	2.36915	0.00141879	-0.0747319	2.36879	-0.0176059	1.89769e-06	0.00154566
54349	15_43924971_T_C	TUBGCP4	2.36915	0.00141879	-0.0747319	2.36879	-0.0176059	1.89769e-06	0.00154566
54350	15_43928198_A_G	TUBGCP4	2.36915	0.00141879	-0.0748069	2.3688	-0.0171863	3.31171e-06	0.002485
54351	15_43930989_A_G	TUBGCP4	2.36915	0.00141879	-0.0750736	2.36879	-0.0174679	2.28224e-06	0.00181046
54352	15_43935072_C_T	TUBGCP4	2.36915	0.00141879	-0.0747191	2.36881	-0.0170648	3.88183e-06	0.00285324
54353	15_43938489_C_T	TUBGCP4	2.36915	0.00141879	-0.0763237	2.36895	-0.0131367	0.000378423	0.0927506
54354	15_43939143_T_C	TUBGCP4	2.36915	0.00141879	-0.0763237	2.36895	-0.0131367	0.000378423	0.0927506
54355	15_43943917_C_T	TUBGCP4	2.36915	0.00141879	-0.0810276	2.3689	-0.0146325	7.51291e-05	0.0302695
54356	15_43944043_A_G	TUBGCP4	2.36915	0.00141879	-0.0747319	2.36879	-0.0176059	1.89769e-06	0.00154566
54357	15_43944452_A_G	TUBGCP4	2.36915	0.00141879	-0.0739351	2.36888	-0.0152728	3.5855e-05	0.0173089
54358	15_43945557_G_T	TUBGCP4	2.36915	0.00141879	-0.0739351	2.36888	-0.0152728	3.5855e-05	0.0173089
54359	15_43958115_C_T	EIF3J	1.8285	0.00131983	0.043945	1.82834	0.0135884	0.000236077	0.0688291
54360	15_43958115_C_T	TUBGCP4	2.36915	0.00141879	-0.0675121	2.36886	-0.0158077	1.89062e-05	0.0105902
54361	15_43960164_C_T	TUBGCP4	2.36915	0.00141879	-0.0650895	2.36894	-0.0133679	0.000297765	0.0801193
54362	15_44107342_C_T	EIF3J	1.8285	0.00131983	0.0501944	1.82833	0.0138484	0.000178764	0.0567735
54363	15_44107430_A_G	EIF3J	1.8285	0.00131983	0.0501944	1.82833	0.0138484	0.000178764	0.0567735
54364	15_44108450_A_G	EIF3J	1.8285	0.00131983	0.0501944	1.82833	0.0138484	0.000178764	0.0567735
54365	15_44109068_A_G	EIF3J	1.8285	0.00131983	0.0433751	1.82833	0.0138395	0.000180499	0.0571287
54366	15_44109068_A_G	TUBGCP4	2.36915	0.00141879	-0.0659192	2.36885	-0.0159273	1.63408e-05	0.00936765
54367	15_44114119_A_G	EIF3J	1.8285	0.00131983	0.0501944	1.82833	0.0138484	0.000178764	0.0567735
54368	15_44117341_T_C	EIF3J	1.8285	0.00131983	0.0501944	1.82833	0.0138484	0.000178764	0.0567735
54369	15_44117672_T_C	EIF3J	1.8285	0.00131983	0.0501944	1.82833	0.0138484	0.000178764	0.0567735
54370	15_44117884_C_T	EIF3J	1.8285	0.00131983	0.0501944	1.82833	0.0138484	0.000178764	0.0567735
54371	15_44118739_G_A	EIF3J	1.8285	0.00131983	0.0501944	1.82833	0.0138484	0.000178764	0.0567735
54372	15_44119197_C_A	EIF3J	1.8285	0.00131983	0.0501944	1.82833	0.0138484	0.000178764	0.0567735
54373	15_44120400_T_C	EIF3J	1.8285	0.00131983	0.0501944	1.82833	0.0138484	0.000178764	0.0567735
54374	15_44120963_C_T	EIF3J	1.8285	0.00131983	0.0501944	1.82833	0.0138484	0.000178764	0.0567735
54375	15_44122418_C_T	EIF3J	1.8285	0.00131983	0.0501944	1.82833	0.0138484	0.000178764	0.0567735
54376	15_44122459_C_T	EIF3J	1.8285	0.00131983	0.0501944	1.82833	0.0138484	0.000178764	0.0567735
54377	15_44122724_A_C	EIF3J	1.8285	0.00131983	0.0501944	1.82833	0.0138484	0.000178764	0.0567735
54378	15_44123073_G_A	EIF3J	1.8285	0.00131983	0.0501944	1.82833	0.0138484	0.000178764	0.0567735
54379	15_44123404_T_G	EIF3J	1.8285	0.00131983	0.0501944	1.82833	0.0138484	0.000178764	0.0567735
54380	15_44124870_T_C	EIF3J	1.8285	0.00131983	0.0474052	1.82835	0.0130201	0.000426457	0.0995992
54381	15_44125408_T_C	EIF3J	1.8285	0.00131983	0.0490479	1.82833	0.0137563	0.000197383	0.0607404
54382	15_44125537_A_C	EIF3J	1.8285	0.00131983	0.0496182	1.82833	0.01367	0.000216449	0.0646116
54383	15_44127261_T_C	EIF3J	1.8285	0.00131983	0.0496182	1.82833	0.01367	0.000216449	0.0646116
54384	15_44127721_G_A	EIF3J	1.8285	0.00131983	0.0474052	1.82835	0.0130201	0.000426457	0.0995992
54385	15_44128046_A_G	EIF3J	1.8285	0.00131983	0.0474052	1.82835	0.0130201	0.000426457	0.0995992
54386	15_44128702_G_T	EIF3J	1.8285	0.00131983	0.0474052	1.82835	0.0130201	0.000426457	0.0995992
54387	15_44131631_A_G	EIF3J	1.8285	0.00131983	0.0474052	1.82835	0.0130201	0.000426457	0.0995992
54388	15_44131648_C_T	EIF3J	1.8285	0.00131983	0.0474052	1.82835	0.0130201	0.000426457	0.0995992
54389	15_44132118_T_G	EIF3J	1.8285	0.00131983	0.0474052	1.82835	0.0130201	0.000426457	0.0995992
54390	15_44133240_A_C	EIF3J	1.8285	0.00131983	0.0474052	1.82835	0.0130201	0.000426457	0.0995992
54391	15_44133359_A_G	EIF3J	1.8285	0.00131983	0.0474052	1.82835	0.0130201	0.000426457	0.0995992
54392	15_44135758_G_A	EIF3J	1.8285	0.00131983	0.0474052	1.82835	0.0130201	0.000426457	0.0995992
54393	15_44136784_T_C	EIF3J	1.8285	0.00131983	0.0474052	1.82835	0.0130201	0.000426457	0.0995992
54394	15_44138134_A_G	EIF3J	1.8285	0.00131983	0.0474052	1.82835	0.0130201	0.000426457	0.0995992
54395	15_44143065_C_T	EIF3J	1.8285	0.00131983	0.0474052	1.82835	0.0130201	0.000426457	0.0995992
54396	15_44143652_A_G	EIF3J	1.8285	0.00131983	0.0474052	1.82835	0.0130201	0.000426457	0.0995992
54397	15_44143758_T_C	EIF3J	1.8285	0.00131983	0.0474052	1.82835	0.0130201	0.000426457	0.0995992
54398	15_44143782_A_G	EIF3J	1.8285	0.00131983	0.0474052	1.82835	0.0130201	0.000426457	0.0995992
54399	15_44189617_C_T	EIF3J	1.8285	0.00131983	-0.0440795	1.82835	-0.0131612	0.000368998	0.0912868
54400	15_44189617_C_T	TUBGCP4	2.36915	0.00141879	0.0580665	2.36895	0.0131247	0.000383135	0.0934516
54401	15_44191636_T_C	EIF3J	1.8285	0.00131983	-0.0440795	1.82835	-0.0131612	0.000368998	0.0912868
54402	15_44191636_T_C	TUBGCP4	2.36915	0.00141879	0.0580665	2.36895	0.0131247	0.000383135	0.0934516
54403	15_44194313_C_T	TUBGCP4	2.36915	0.00141879	0.0603134	2.36894	0.0133316	0.000309255	0.0819373
54404	15_44243066_A_G	EIF3J	1.8285	0.00131983	0.0575095	1.82833	0.0137754	0.000193372	0.0598549
54405	15_44270728_G_A	EIF3J	1.8285	0.00131983	0.0566713	1.82834	0.0134857	0.00026314	0.0743798
54406	15_44273735_G_T	EIF3J	1.8285	0.00131983	0.0555536	1.82835	0.0131818	0.000361259	0.0900183
54407	15_44275708_A_G	EIF3J	1.8285	0.00131983	0.0555536	1.82835	0.0131818	0.000361259	0.0900183
54408	15_44276269_T_C	EIF3J	1.8285	0.00131983	0.0555536	1.82835	0.0131818	0.000361259	0.0900183
54409	15_44311012_A_G	EIF3J	1.8285	0.00131983	0.0548364	1.82835	0.0131119	0.000388205	0.0940845
54410	15_44326124_C_T	EIF3J	1.8285	0.00131983	0.058543	1.82833	0.0136318	0.000225446	0.0665872
54411	15_44338426_C_T	EIF3J	1.8285	0.00131983	0.0621146	1.82835	0.0132124	0.000350014	0.0883147
54412	15_44373532_A_G	EIF3J	1.8285	0.00131983	0.058543	1.82833	0.0136318	0.000225446	0.0665872
54413	15_44374009_A_G	EIF3J	1.8285	0.00131983	0.058543	1.82833	0.0136318	0.000225446	0.0665872
54414	15_44378295_G_T	EIF3J	1.8285	0.00131983	0.058543	1.82833	0.0136318	0.000225446	0.0665872
54415	15_44383270_T_C	EIF3J	1.8285	0.00131983	0.058543	1.82833	0.0136318	0.000225446	0.0665872
54416	15_44389794_T_C	EIF3J	1.8285	0.00131983	0.058543	1.82833	0.0136318	0.000225446	0.0665872
54417	15_44391448_T_C	EIF3J	1.8285	0.00131983	0.0619224	1.82833	0.0138614	0.000176286	0.0562163
54418	15_44415943_A_G	EIF3J	1.8285	0.00131983	0.06097	1.82833	0.013742	0.000200433	0.0614247
54419	15_44418367_A_G	EIF3J	1.8285	0.00131983	0.06097	1.82833	0.013742	0.000200433	0.0614247
54420	15_44445895_T_C	EIF3J	1.8285	0.00131983	0.058543	1.82833	0.0136318	0.000225446	0.0665872
54421	15_44446006_G_A	EIF3J	1.8285	0.00131983	0.058543	1.82833	0.0136318	0.000225446	0.0665872
54422	15_44448450_G_A	EIF3J	1.8285	0.00131983	0.0572723	1.82834	0.0133971	0.000288793	0.0785487
54423	15_44553047_G_A	EIF3J	1.8285	0.00131983	0.065651	1.82833	0.0140058	0.000150731	0.0504202
54424	15_44562291_C_A	EIF3J	1.8285	0.00131983	0.0601148	1.82832	0.0140546	0.000142922	0.0485102
54425	15_44562587_A_G	EIF3J	1.8285	0.00131983	0.0601148	1.82832	0.0140546	0.000142922	0.0485102
54426	15_44600027_T_C	EIF3J	1.8285	0.00131983	0.065552	1.82833	0.0138817	0.000172469	0.0554284
54427	15_44660729_G_T	EIF3J	1.8285	0.00131983	0.0661541	1.82834	0.0134795	0.000264866	0.074724
54428	15_44661244_G_A	EIF3J	1.8285	0.00131983	0.0661541	1.82834	0.0134795	0.000264866	0.074724
54429	15_44710756_T_C	EIF3J	1.8285	0.00131983	0.10133	1.82827	0.0159749	1.5415e-05	0.0089339
54430	15_44727667_G_A	EIF3J-AS1	2.11765	0.000754095	-0.0819984	2.11746	-0.0133563	0.000301377	0.0807629
54431	15_44729568_C_T	EIF3J-AS1	2.11765	0.000754095	-0.0859855	2.11741	-0.0150097	4.8759e-05	0.0217444
54432	15_44730461_A_G	EIF3J-AS1	2.11765	0.000754095	-0.0859855	2.11741	-0.0150097	4.8759e-05	0.0217444
54433	15_44730599_G_A	EIF3J-AS1	2.11765	0.000754095	-0.0819984	2.11746	-0.0133563	0.000301377	0.0807629
54434	15_44733030_G_A	EIF3J-AS1	2.11765	0.000754095	-0.0819984	2.11746	-0.0133563	0.000301377	0.0807629
54435	15_44745522_G_T	EIF3J-AS1	2.11765	0.000754095	-0.084246	2.11741	-0.014829	6.00539e-05	0.0255367
54436	15_44756585_G_A	EIF3J-AS1	2.11765	0.000754095	-0.0841906	2.11744	-0.0138931	0.000170349	0.0549278
54437	15_44756643_A_G	EIF3J-AS1	2.11765	0.000754095	-0.0841906	2.11744	-0.0138931	0.000170349	0.0549278
54438	15_44762896_A_G	EIF3J-AS1	2.11765	0.000754095	-0.0841906	2.11744	-0.0138931	0.000170349	0.0549278
54439	15_45151935_T_C	B2M	0.272283	0.0806349	-0.0458817	0.272259	-0.0130793	0.000401427	0.0960567
54440	15_45152320_G_A	DUOX1	2.38509	0.00116677	0.0688829	2.38483	0.0147193	6.80702e-05	0.0280562
54441	15_45153113_C_T	DUOX1	2.38509	0.00116677	0.0924091	2.38474	0.0171685	3.39e-06	0.00253868
54442	15_45153958_T_C	DUOX1	2.38509	0.00116677	0.066262	2.38485	0.0142099	0.000120516	0.0429169
54443	15_45154234_C_T	DUOX1	2.38509	0.00116677	0.066262	2.38485	0.0142099	0.000120516	0.0429169
54444	15_45156495_C_T	DUOX1	2.38509	0.00116677	0.0688829	2.38483	0.0147193	6.80702e-05	0.0280562
54445	15_45157093_G_A	DUOX1	2.38509	0.00116677	0.0688829	2.38483	0.0147193	6.80702e-05	0.0280562
54446	15_45159207_G_A	DUOX1	2.38509	0.00116677	0.0924091	2.38474	0.0171685	3.39e-06	0.00253868
54447	15_45161284_C_T	DUOX1	2.38509	0.00116677	0.0688829	2.38483	0.0147193	6.80702e-05	0.0280562
54448	15_45162751_G_T	DUOX1	2.38509	0.00116677	0.0790973	2.38485	0.0142004	0.00012178	0.0432628
54449	15_45164908_G_T	DUOX1	2.38509	0.00116677	0.0790973	2.38485	0.0142004	0.00012178	0.0432628
54450	15_45165260_G_T	DUOX1	2.38509	0.00116677	0.083581	2.38479	0.0158345	1.82985e-05	0.0103128
54451	15_45165321_G_T	DUOX1	2.38509	0.00116677	0.0688829	2.38483	0.0147193	6.80702e-05	0.0280562
54452	15_49599959_G_A	DTWD1	2.2914	0.000181256	0.0457841	2.2912	0.0131762	0.000363331	0.0903363
54453	15_49660743_G_A	DTWD1	2.2914	0.000181256	0.0453604	2.29119	0.0133012	0.000319194	0.0834843
54454	15_50156386_T_C	GABPB1-AS1	1.67866	0.0351746	0.189833	1.67851	0.0130955	0.000394805	0.0951529
54455	15_50157640_C_T	GABPB1-AS1	1.67866	0.0351746	0.189833	1.67851	0.0130955	0.000394805	0.0951529
54456	15_50158469_G_A	GABPB1-AS1	1.67866	0.0351746	0.221635	1.67847	0.0150731	4.52956e-05	0.0205775
54457	15_50172411_C_T	GABPB1-AS1	1.67866	0.0351746	0.389888	1.67851	0.0134066	0.000285937	0.0780486
54458	15_50204321_G_A	GABPB1-AS1	1.67866	0.0351746	0.309268	1.67842	0.016716	6.09041e-06	0.00419126
54459	15_50205097_A_G	GABPB1-AS1	1.67866	0.0351746	0.283899	1.67846	0.0153461	3.2883e-05	0.016136
54460	15_50238871_T_G	SPPL2A	2.16867	0.000632024	0.0883668	2.16848	0.0131218	0.000384271	0.0936203
54461	15_50245768_G_A	GABPB1-AS1	1.67866	0.0351746	0.30612	1.67843	0.0163818	9.30221e-06	0.00594027
54462	15_50259733_C_T	GABPB1-AS1	1.67866	0.0351746	0.261213	1.67846	0.0154973	2.74739e-05	0.0141697
54463	15_50260388_G_A	GABPB1-AS1	1.67866	0.0351746	0.261213	1.67846	0.0154973	2.74739e-05	0.0141697
54464	15_50261803_G_A	GABPB1-AS1	1.67866	0.0351746	0.227073	1.6785	0.0137531	0.000198069	0.0609007
54465	15_50266596_T_C	GABPB1-AS1	1.67866	0.0351746	0.286633	1.67842	0.0168206	5.32576e-06	0.00372697
54466	15_50269952_A_C	GABPB1-AS1	1.67866	0.0351746	0.333083	1.67825	0.0220623	2.37409e-09	4.64455e-06
54467	15_50275979_G_A	GABPB1-AS1	1.67866	0.0351746	-0.213153	1.67849	-0.0140102	0.000150018	0.05024
54468	15_50277152_T_G	GABPB1-AS1	1.67866	0.0351746	0.230048	1.67833	0.0199118	7.12558e-08	9.93524e-05
54469	15_50281066_T_C	GABPB1-AS1	1.67866	0.0351746	0.226038	1.67833	0.0197835	8.63806e-08	0.000117519
54470	15_50283428_C_T	GABPB1-AS1	1.67866	0.0351746	-0.213153	1.67849	-0.0140102	0.000150018	0.05024
54471	15_50284885_A_G	GABPB1-AS1	1.67866	0.0351746	-0.213153	1.67849	-0.0140102	0.000150018	0.05024
54472	15_50285767_G_T	GABPB1-AS1	1.67866	0.0351746	-0.213153	1.67849	-0.0140102	0.000150018	0.05024
54473	15_50287247_G_T	GABPB1-AS1	1.67866	0.0351746	0.281948	1.67815	0.0247156	2.26464e-11	6.22839e-08
54474	15_50293386_C_A	GABPB1-AS1	1.67866	0.0351746	-0.213153	1.67849	-0.0140102	0.000150018	0.05024
54475	15_50294541_G_A	GABPB1-AS1	1.67866	0.0351746	0.275407	1.67817	0.0241706	6.13722e-11	1.57187e-07
54476	15_50294639_C_T	GABPB1-AS1	1.67866	0.0351746	0.347243	1.67809	0.0260043	1.9706e-12	9.08529e-09
54477	15_50294956_C_T	GABPB1-AS1	1.67866	0.0351746	-0.213153	1.67849	-0.0140102	0.000150018	0.05024
54478	15_50295951_G_T	GABPB1-AS1	1.67866	0.0351746	-0.213153	1.67849	-0.0140102	0.000150018	0.05024
54479	15_50296361_A_G	GABPB1-AS1	1.67866	0.0351746	0.332629	1.67822	0.0228289	6.52007e-10	1.40895e-06
54480	15_50297036_G_A	GABPB1-AS1	1.67866	0.0351746	-0.22923	1.6785	-0.0136974	0.000210211	0.0634073
54481	15_50297057_T_C	GABPB1-AS1	1.67866	0.0351746	0.275407	1.67817	0.0241706	6.13722e-11	1.57187e-07
54482	15_50297235_T_C	GABPB1-AS1	1.67866	0.0351746	0.347243	1.67809	0.0260043	1.9706e-12	9.08529e-09
54483	15_50297549_A_G	GABPB1-AS1	1.67866	0.0351746	-0.213153	1.67849	-0.0140102	0.000150018	0.05024
54484	15_50298597_T_C	GABPB1-AS1	1.67866	0.0351746	0.273637	1.6782	0.0233738	2.53612e-10	5.80996e-07
54485	15_50299493_G_A	GABPB1-AS1	1.67866	0.0351746	-0.215199	1.67849	-0.0142033	0.000121387	0.0431718
54486	15_50299588_G_A	GABPB1-AS1	1.67866	0.0351746	0.345325	1.6781	0.0258662	2.57441e-12	1.15794e-08
54487	15_50300346_C_T	GABPB1-AS1	1.67866	0.0351746	0.271245	1.6782	0.0233291	2.74252e-10	6.25977e-07
54488	15_50306355_C_T	GABPB1-AS1	1.67866	0.0351746	0.278744	1.67816	0.0242596	5.22206e-11	1.35166e-07
54489	15_50306667_G_A	GABPB1-AS1	1.67866	0.0351746	0.275407	1.67817	0.0241706	6.13722e-11	1.57187e-07
54490	15_50307919_T_C	GABPB1-AS1	1.67866	0.0351746	-0.213153	1.67849	-0.0140102	0.000150018	0.05024
54491	15_50309344_A_G	GABPB1-AS1	1.67866	0.0351746	-0.213153	1.67849	-0.0140102	0.000150018	0.05024
54492	15_50309614_T_C	GABPB1-AS1	1.67866	0.0351746	0.273637	1.6782	0.0233738	2.53612e-10	5.80996e-07
54493	15_50310356_G_A	GABPB1-AS1	1.67866	0.0351746	0.273637	1.6782	0.0233738	2.53612e-10	5.80996e-07
54494	15_50310446_C_A	GABPB1-AS1	1.67866	0.0351746	0.273637	1.6782	0.0233738	2.53612e-10	5.80996e-07
54495	15_50311623_C_T	GABPB1-AS1	1.67866	0.0351746	-0.213153	1.67849	-0.0140102	0.000150018	0.05024
54496	15_50312066_A_C	GABPB1-AS1	1.67866	0.0351746	0.275407	1.67817	0.0241706	6.13722e-11	1.57187e-07
54497	15_50312071_G_A	GABPB1-AS1	1.67866	0.0351746	-0.213153	1.67849	-0.0140102	0.000150018	0.05024
54498	15_50312841_C_T	GABPB1-AS1	1.67866	0.0351746	0.275407	1.67817	0.0241706	6.13722e-11	1.57187e-07
54499	15_50314042_T_C	GABPB1-AS1	1.67866	0.0351746	0.275407	1.67817	0.0241706	6.13722e-11	1.57187e-07
54500	15_50314663_G_A	GABPB1-AS1	1.67866	0.0351746	0.275407	1.67817	0.0241706	6.13722e-11	1.57187e-07
54501	15_50317018_T_C	GABPB1-AS1	1.67866	0.0351746	0.347243	1.67809	0.0260043	1.9706e-12	9.08529e-09
54502	15_50317433_C_A	GABPB1-AS1	1.67866	0.0351746	0.350642	1.67808	0.0262651	1.18496e-12	5.64772e-09
54503	15_50317890_C_A	GABPB1-AS1	1.67866	0.0351746	0.363137	1.67801	0.0277918	5.46769e-14	3.24061e-10
54504	15_50319173_G_A	GABPB1-AS1	1.67866	0.0351746	0.271245	1.6782	0.0233291	2.74252e-10	6.25977e-07
54505	15_50319817_G_A	GABPB1-AS1	1.67866	0.0351746	0.332629	1.67822	0.0228289	6.52007e-10	1.40895e-06
54506	15_50320462_A_C	GABPB1-AS1	1.67866	0.0351746	0.278744	1.67816	0.0242596	5.22206e-11	1.35166e-07
54507	15_50320463_A_C	GABPB1-AS1	1.67866	0.0351746	0.278744	1.67816	0.0242596	5.22206e-11	1.35166e-07
54508	15_50320537_C_A	GABPB1-AS1	1.67866	0.0351746	0.3324	1.67822	0.0227471	7.49963e-10	1.60584e-06
54509	15_50320881_T_C	GABPB1-AS1	1.67866	0.0351746	-0.213153	1.67849	-0.0140102	0.000150018	0.05024
54510	15_50321386_G_A	GABPB1-AS1	1.67866	0.0351746	0.275407	1.67817	0.0241706	6.13722e-11	1.57187e-07
54511	15_50322048_T_C	GABPB1-AS1	1.67866	0.0351746	-0.22923	1.6785	-0.0136974	0.000210211	0.0634073
54512	15_50322876_A_G	GABPB1-AS1	1.67866	0.0351746	0.273637	1.6782	0.0233738	2.53612e-10	5.80996e-07
54513	15_50323168_T_C	GABPB1-AS1	1.67866	0.0351746	0.278744	1.67816	0.0242596	5.22206e-11	1.35166e-07
54514	15_50324198_C_A	GABPB1-AS1	1.67866	0.0351746	0.347243	1.67809	0.0260043	1.9706e-12	9.08529e-09
54515	15_50324511_C_T	GABPB1-AS1	1.67866	0.0351746	-0.204478	1.67843	-0.0163216	1.00316e-05	0.00630663
54516	15_50324951_G_A	GABPB1-AS1	1.67866	0.0351746	0.271245	1.6782	0.0233291	2.74252e-10	6.25977e-07
54517	15_50324966_G_A	GABPB1-AS1	1.67866	0.0351746	-0.22923	1.6785	-0.0136974	0.000210211	0.0634073
54518	15_50326551_G_A	GABPB1-AS1	1.67866	0.0351746	0.275407	1.67817	0.0241706	6.13722e-11	1.57187e-07
54519	15_50326616_G_A	GABPB1-AS1	1.67866	0.0351746	0.271245	1.6782	0.0233291	2.74252e-10	6.25977e-07
54520	15_50326815_A_C	GABPB1-AS1	1.67866	0.0351746	0.275407	1.67817	0.0241706	6.13722e-11	1.57187e-07
54521	15_50327367_A_G	GABPB1-AS1	1.67866	0.0351746	-0.22923	1.6785	-0.0136974	0.000210211	0.0634073
54522	15_50327518_G_A	GABPB1-AS1	1.67866	0.0351746	0.275407	1.67817	0.0241706	6.13722e-11	1.57187e-07
54523	15_50327847_C_T	GABPB1-AS1	1.67866	0.0351746	0.347243	1.67809	0.0260043	1.9706e-12	9.08529e-09
54524	15_50328686_C_A	GABPB1-AS1	1.67866	0.0351746	0.275407	1.67817	0.0241706	6.13722e-11	1.57187e-07
54525	15_50328790_T_C	GABPB1-AS1	1.67866	0.0351746	-0.22923	1.6785	-0.0136974	0.000210211	0.0634073
54526	15_50329576_G_T	GABPB1-AS1	1.67866	0.0351746	-0.22923	1.6785	-0.0136974	0.000210211	0.0634073
54527	15_50331387_G_A	GABPB1-AS1	1.67866	0.0351746	0.271245	1.6782	0.0233291	2.74252e-10	6.25977e-07
54528	15_50331755_G_A	GABPB1-AS1	1.67866	0.0351746	0.271245	1.6782	0.0233291	2.74252e-10	6.25977e-07
54529	15_50333755_G_A	GABPB1-AS1	1.67866	0.0351746	-0.22923	1.6785	-0.0136974	0.000210211	0.0634073
54530	15_50333987_A_G	GABPB1-AS1	1.67866	0.0351746	0.275407	1.67817	0.0241706	6.13722e-11	1.57187e-07
54531	15_50337206_T_G	GABPB1-AS1	1.67866	0.0351746	0.347248	1.67809	0.0260122	1.94058e-12	8.97672e-09
54532	15_50337460_A_G	GABPB1-AS1	1.67866	0.0351746	0.273637	1.6782	0.0233738	2.53612e-10	5.80996e-07
54533	15_50338336_G_A	GABPB1-AS1	1.67866	0.0351746	0.278744	1.67816	0.0242596	5.22206e-11	1.35166e-07
54534	15_50339288_A_G	GABPB1-AS1	1.67866	0.0351746	-0.22923	1.6785	-0.0136974	0.000210211	0.0634073
54535	15_50340331_T_G	GABPB1-AS1	1.67866	0.0351746	0.278744	1.67816	0.0242596	5.22206e-11	1.35166e-07
54536	15_50340350_C_T	GABPB1-AS1	1.67866	0.0351746	0.273637	1.6782	0.0233738	2.53612e-10	5.80996e-07
54537	15_50341397_C_T	GABPB1-AS1	1.67866	0.0351746	0.278744	1.67816	0.0242596	5.22206e-11	1.35166e-07
54538	15_50342136_G_A	GABPB1-AS1	1.67866	0.0351746	-0.22923	1.6785	-0.0136974	0.000210211	0.0634073
54539	15_50342879_G_A	GABPB1-AS1	1.67866	0.0351746	-0.22923	1.6785	-0.0136974	0.000210211	0.0634073
54540	15_50343642_G_A	GABPB1-AS1	1.67866	0.0351746	-0.22923	1.6785	-0.0136974	0.000210211	0.0634073
54541	15_50344897_A_G	GABPB1-AS1	1.67866	0.0351746	0.278744	1.67816	0.0242596	5.22206e-11	1.35166e-07
54542	15_50346452_T_C	GABPB1-AS1	1.67866	0.0351746	0.278744	1.67816	0.0242596	5.22206e-11	1.35166e-07
54543	15_50347251_A_G	GABPB1-AS1	1.67866	0.0351746	0.278744	1.67816	0.0242596	5.22206e-11	1.35166e-07
54544	15_50348387_C_T	GABPB1-AS1	1.67866	0.0351746	0.299246	1.67811	0.0255678	4.56672e-12	1.9906e-08
54545	15_50348683_G_A	GABPB1-AS1	1.67866	0.0351746	0.273637	1.6782	0.0233738	2.53612e-10	5.80996e-07
54546	15_50349561_T_C	GABPB1-AS1	1.67866	0.0351746	0.273637	1.6782	0.0233738	2.53612e-10	5.80996e-07
54547	15_50349610_G_A	GABPB1-AS1	1.67866	0.0351746	-0.213153	1.67849	-0.0140102	0.000150018	0.05024
54548	15_50349627_G_A	GABPB1-AS1	1.67866	0.0351746	0.278744	1.67816	0.0242596	5.22206e-11	1.35166e-07
54549	15_50350542_T_C	GABPB1-AS1	1.67866	0.0351746	-0.213153	1.67849	-0.0140102	0.000150018	0.05024
54550	15_50353333_G_T	GABPB1-AS1	1.67866	0.0351746	0.278744	1.67816	0.0242596	5.22206e-11	1.35166e-07
54551	15_50356142_T_C	GABPB1-AS1	1.67866	0.0351746	0.383673	1.67786	0.0308171	7.50166e-17	2.53508e-12
54552	15_50356514_G_T	GABPB1-AS1	1.67866	0.0351746	-0.213153	1.67849	-0.0140102	0.000150018	0.05024
54553	15_50357404_G_T	GABPB1-AS1	1.67866	0.0351746	0.345832	1.6781	0.0258837	2.48899e-12	1.12513e-08
54554	15_50358198_G_A	GABPB1-AS1	1.67866	0.0351746	0.345832	1.6781	0.0258837	2.48899e-12	1.12513e-08
54555	15_50358292_G_A	GABPB1-AS1	1.67866	0.0351746	0.345832	1.6781	0.0258837	2.48899e-12	1.12513e-08
54556	15_50361878_C_T	GABPB1-AS1	1.67866	0.0351746	0.328144	1.67818	0.023922	9.60038e-11	2.3695e-07
54557	15_50361941_G_A	GABPB1-AS1	1.67866	0.0351746	-0.194482	1.6785	-0.0137671	0.000195117	0.0602299
54558	15_50364252_A_G	GABPB1-AS1	1.67866	0.0351746	-0.234089	1.67841	-0.0173261	2.75491e-06	0.00213058
54559	15_50367439_C_T	GABPB1-AS1	1.67866	0.0351746	-0.234089	1.67841	-0.0173261	2.75491e-06	0.00213058
54560	15_50367966_T_C	GABPB1-AS1	1.67866	0.0351746	0.328144	1.67818	0.023922	9.60038e-11	2.3695e-07
54561	15_50368791_G_A	GABPB1-AS1	1.67866	0.0351746	0.329379	1.6782	0.0232856	2.95944e-10	6.73106e-07
54562	15_50369685_C_T	GABPB1-AS1	1.67866	0.0351746	0.349994	1.67801	0.027709	6.48796e-14	3.82147e-10
54563	15_50369702_C_T	GABPB1-AS1	1.67866	0.0351746	0.349994	1.67801	0.027709	6.48796e-14	3.82147e-10
54564	15_50369960_G_A	GABPB1-AS1	1.67866	0.0351746	-0.234089	1.67841	-0.0173261	2.75491e-06	0.00213058
54565	15_50370114_A_C	GABPB1-AS1	1.67866	0.0351746	0.328958	1.67821	0.0231989	3.44207e-10	7.78953e-07
54566	15_50371706_G_A	GABPB1-AS1	1.67866	0.0351746	-0.234089	1.67841	-0.0173261	2.75491e-06	0.00213058
54567	15_50373376_G_T	GABPB1-AS1	1.67866	0.0351746	-0.234089	1.67841	-0.0173261	2.75491e-06	0.00213058
54568	15_50380658_G_A	GABPB1-AS1	1.67866	0.0351746	0.320317	1.6782	0.0233774	2.52033e-10	5.78206e-07
54569	15_50384543_G_A	GABPB1-AS1	1.67866	0.0351746	-0.196408	1.6785	-0.0139123	0.000166839	0.0541371
54570	15_50389814_G_A	GABPB1-AS1	1.67866	0.0351746	0.20747	1.67842	0.0168924	4.85524e-06	0.00344225
54571	15_50394603_G_T	GABPB1-AS1	1.67866	0.0351746	0.2818	1.67829	0.0209522	1.43214e-08	2.3656e-05
54572	15_50396924_A_G	GABPB1-AS1	1.67866	0.0351746	-0.205391	1.67842	-0.0168865	4.89235e-06	0.00346489
54573	15_50399982_C_T	GABPB1-AS1	1.67866	0.0351746	0.290953	1.67828	0.0212101	9.50827e-09	1.61747e-05
54574	15_50402109_A_G	GABPB1-AS1	1.67866	0.0351746	-0.16778	1.6785	-0.0136068	0.000231507	0.0678366
54575	15_50402411_C_A	GABPB1-AS1	1.67866	0.0351746	0.290953	1.67828	0.0212101	9.50827e-09	1.61747e-05
54576	15_50410984_A_C	GABPB1-IT1	1.94031	0.0020494	0.104865	1.94014	0.0134198	0.000282018	0.0776108
54577	15_50411572_T_G	GABPB1-IT1	1.94031	0.0020494	0.104865	1.94014	0.0134198	0.000282018	0.0776108
54578	15_50411644_A_G	GABPB1-IT1	1.94031	0.0020494	0.104865	1.94014	0.0134198	0.000282018	0.0776108
54579	15_50791637_G_A	GABPB1-AS1	1.67866	0.0351746	0.243797	1.67847	0.0149102	5.4699e-05	0.0237067
54580	15_50795262_G_A	GABPB1-AS1	1.67866	0.0351746	0.243797	1.67847	0.0149102	5.4699e-05	0.0237067
54581	15_50795741_A_G	GABPB1-AS1	1.67866	0.0351746	0.243797	1.67847	0.0149102	5.4699e-05	0.0237067
54582	15_50796498_G_T	GABPB1-AS1	1.67866	0.0351746	0.243797	1.67847	0.0149102	5.4699e-05	0.0237067
54583	15_50897510_G_A	GABPB1-AS1	1.67866	0.0351746	0.259178	1.67842	0.0167415	5.8955e-06	0.00407733
54584	15_50911936_C_T	GABPB1-AS1	1.67866	0.0351746	0.259178	1.67842	0.0167415	5.8955e-06	0.00407733
54585	15_50928792_G_A	GABPB1-AS1	1.67866	0.0351746	0.259178	1.67842	0.0167415	5.8955e-06	0.00407733
54586	15_50970576_T_C	GABPB1-AS1	1.67866	0.0351746	0.259178	1.67842	0.0167415	5.8955e-06	0.00407733
54587	15_50972401_G_A	GABPB1-AS1	1.67866	0.0351746	0.259178	1.67842	0.0167415	5.8955e-06	0.00407733
54588	15_50988532_C_T	GABPB1-AS1	1.67866	0.0351746	0.259178	1.67842	0.0167415	5.8955e-06	0.00407733
54589	15_50992483_G_A	GABPB1-AS1	1.67866	0.0351746	0.259178	1.67842	0.0167415	5.8955e-06	0.00407733
54590	15_51153372_G_A	GABPB1-AS1	1.67866	0.0351746	0.268124	1.6785	0.0136393	0.000223658	0.0662553
54591	15_51286243_T_C	USP8	2.05687	0.000585866	0.0930408	2.05668	0.0137482	0.000199102	0.0611308
54592	15_52039304_A_G	LEO1	2.35119	7.08451e-05	0.0695956	2.35095	0.014033	0.000146335	0.0493019
54593	15_52040235_G_A	LEO1	2.35119	7.08451e-05	0.10447	2.35095	0.0140185	0.00014867	0.0499218
54594	15_52059234_C_T	LEO1	2.35119	7.08451e-05	0.10447	2.35095	0.0140185	0.00014867	0.0499218
54595	15_52571210_C_T	FAM214A	2.28405	0.000855351	0.0542536	2.28383	0.0139372	0.000162411	0.0530868
54596	15_52721022_A_G	FAM214A	2.28405	0.000855351	-0.05783	2.28382	-0.0141478	0.000129045	0.0451117
54597	15_52872361_T_C	GNB5	2.18883	0.000258731	-0.0778374	2.18863	-0.013307	0.00031727	0.0831786
54598	15_52873300_G_A	MAPK6	2.38196	3.39024e-05	0.0750146	2.38174	0.013614	0.000229757	0.0674778
54599	15_52873626_A_G	MAPK6	2.38196	3.39024e-05	0.0750146	2.38174	0.013614	0.000229757	0.0674778
54600	15_52924502_C_T	ARPP19	2.10127	0.000245236	0.0593583	2.10108	0.013288	0.000323614	0.0840886
54601	15_53012152_C_A	ARPP19	2.10127	0.000245236	0.0756991	2.10108	0.0135255	0.000252311	0.0722658
54602	15_53012892_T_C	ARPP19	2.10127	0.000245236	0.0503789	2.10104	0.0146812	7.10844e-05	0.0290255
54603	15_53014935_A_G	ARPP19	2.10127	0.000245236	0.0503789	2.10104	0.0146812	7.10844e-05	0.0290255
54604	15_53015097_A_C	ARPP19	2.10127	0.000245236	0.0579946	2.10102	0.0152604	3.63791e-05	0.0174899
54605	15_53020679_A_G	ARPP19	2.10127	0.000245236	0.0545288	2.10101	0.0157994	1.90973e-05	0.0106757
54606	15_53020922_T_C	ARPP19	2.10127	0.000245236	0.0497153	2.10105	0.0143838	9.93686e-05	0.0371794
54607	15_53384892_T_G	FAM214A	2.28405	0.000855351	0.0601179	2.28383	0.0138533	0.000177839	0.0565502
54608	15_54425252_G_A	RAB27A	2.19205	0.000729872	0.109748	2.19185	0.0134401	0.000276051	0.076639
54609	15_54428680_C_A	RAB27A	2.19205	0.000729872	0.122682	2.19184	0.0137951	0.000189336	0.05906
54610	15_54428739_G_A	RAB27A	2.19205	0.000729872	0.122682	2.19184	0.0137951	0.000189336	0.05906
54611	15_55179902_G_T	RSL24D1	1.15527	0.0208243	0.0956395	1.15516	0.013516	0.000254873	0.0728026
54612	15_55180994_C_T	RSL24D1	1.15527	0.0208243	0.115568	1.15508	0.0178369	1.38936e-06	0.00118816
54613	15_55183066_T_C	RSL24D1	1.15527	0.0208243	0.16542	1.15514	0.014731	6.7169e-05	0.027799
54614	15_55183197_G_A	RSL24D1	1.15527	0.0208243	0.112761	1.15514	0.0149878	5.00081e-05	0.0221266
54615	15_55184194_T_C	RSL24D1	1.15527	0.0208243	0.112761	1.15514	0.0149878	5.00081e-05	0.0221266
54616	15_55184874_G_A	RSL24D1	1.15527	0.0208243	0.110026	1.1551	0.0172314	3.12102e-06	0.00236729
54617	15_55186151_T_C	RSL24D1	1.15527	0.0208243	0.123525	1.15512	0.0159929	1.50774e-05	0.00878644
54618	15_55188222_T_G	RSL24D1	1.15527	0.0208243	0.182211	1.15512	0.0159164	1.65593e-05	0.00947604
54619	15_55188269_T_C	RSL24D1	1.15527	0.0208243	0.121506	1.15507	0.0185483	5.1939e-07	0.000508964
54620	15_55188543_C_T	RSL24D1	1.15527	0.0208243	0.110904	1.15513	0.0154955	2.75354e-05	0.0141934
54621	15_55188735_A_G	RSL24D1	1.15527	0.0208243	0.129467	1.15511	0.016294	1.03833e-05	0.00648069
54622	15_55188913_C_A	RSL24D1	1.15527	0.0208243	0.118963	1.15513	0.0154011	3.08069e-05	0.0154486
54623	15_55190653_A_G	RSL24D1	1.15527	0.0208243	0.114432	1.15508	0.0177992	1.46239e-06	0.00123872
54624	15_55190906_C_A	RSL24D1	1.15527	0.0208243	0.114432	1.15508	0.0177992	1.46239e-06	0.00123872
54625	15_55195885_T_C	RSL24D1	1.15527	0.0208243	0.214056	1.1551	0.0171271	3.57877e-06	0.00266545
54626	15_55196867_G_A	RSL24D1	1.15527	0.0208243	0.114432	1.15508	0.0177992	1.46239e-06	0.00123872
54627	15_55196906_A_G	RSL24D1	1.15527	0.0208243	0.113942	1.15509	0.0174813	2.2419e-06	0.00178182
54628	15_55197214_A_C	RSL24D1	1.15527	0.0208243	0.114432	1.15508	0.0177992	1.46239e-06	0.00123872
54629	15_55198320_A_G	RSL24D1	1.15527	0.0208243	0.114432	1.15508	0.0177992	1.46239e-06	0.00123872
54630	15_55198738_C_T	RSL24D1	1.15527	0.0208243	0.214056	1.1551	0.0171271	3.57877e-06	0.00266545
54631	15_55198783_A_G	RSL24D1	1.15527	0.0208243	0.114432	1.15508	0.0177992	1.46239e-06	0.00123872
54632	15_55198795_C_T	RSL24D1	1.15527	0.0208243	0.114432	1.15508	0.0177992	1.46239e-06	0.00123872
54633	15_55198923_G_A	RSL24D1	1.15527	0.0208243	0.114432	1.15508	0.0177992	1.46239e-06	0.00123872
54634	15_55199373_A_G	RSL24D1	1.15527	0.0208243	0.114432	1.15508	0.0177992	1.46239e-06	0.00123872
54635	15_55199445_T_C	RSL24D1	1.15527	0.0208243	0.114432	1.15508	0.0177992	1.46239e-06	0.00123872
54636	15_55199536_T_C	RSL24D1	1.15527	0.0208243	0.114432	1.15508	0.0177992	1.46239e-06	0.00123872
54637	15_55200071_C_T	RSL24D1	1.15527	0.0208243	0.114432	1.15508	0.0177992	1.46239e-06	0.00123872
54638	15_55200119_T_C	RSL24D1	1.15527	0.0208243	0.114432	1.15508	0.0177992	1.46239e-06	0.00123872
54639	15_55200125_C_A	RSL24D1	1.15527	0.0208243	0.114432	1.15508	0.0177992	1.46239e-06	0.00123872
54640	15_55200526_A_G	RSL24D1	1.15527	0.0208243	0.115568	1.15508	0.0178369	1.38936e-06	0.00118816
54641	15_55200619_G_A	RSL24D1	1.15527	0.0208243	0.114432	1.15508	0.0177992	1.46239e-06	0.00123872
54642	15_55200674_C_T	RSL24D1	1.15527	0.0208243	0.214056	1.1551	0.0171271	3.57877e-06	0.00266545
54643	15_55201850_A_C	RSL24D1	1.15527	0.0208243	0.114432	1.15508	0.0177992	1.46239e-06	0.00123872
54644	15_55202168_A_G	RSL24D1	1.15527	0.0208243	0.114432	1.15508	0.0177992	1.46239e-06	0.00123872
54645	15_55202408_T_C	RSL24D1	1.15527	0.0208243	0.115568	1.15508	0.0178369	1.38936e-06	0.00118816
54646	15_55202436_A_C	RSL24D1	1.15527	0.0208243	0.114432	1.15508	0.0177992	1.46239e-06	0.00123872
54647	15_55202611_C_A	RSL24D1	1.15527	0.0208243	0.114432	1.15508	0.0177992	1.46239e-06	0.00123872
54648	15_55202736_A_G	RSL24D1	1.15527	0.0208243	0.114432	1.15508	0.0177992	1.46239e-06	0.00123872
54649	15_55202810_A_G	RSL24D1	1.15527	0.0208243	0.114432	1.15508	0.0177992	1.46239e-06	0.00123872
54650	15_55202915_C_T	RSL24D1	1.15527	0.0208243	0.114432	1.15508	0.0177992	1.46239e-06	0.00123872
54651	15_55202953_G_A	RSL24D1	1.15527	0.0208243	0.114432	1.15508	0.0177992	1.46239e-06	0.00123872
54652	15_55203765_T_C	RSL24D1	1.15527	0.0208243	0.114432	1.15508	0.0177992	1.46239e-06	0.00123872
54653	15_55203860_A_C	RSL24D1	1.15527	0.0208243	0.114432	1.15508	0.0177992	1.46239e-06	0.00123872
54654	15_55203913_T_C	RSL24D1	1.15527	0.0208243	0.114432	1.15508	0.0177992	1.46239e-06	0.00123872
54655	15_55204080_C_T	RSL24D1	1.15527	0.0208243	0.114432	1.15508	0.0177992	1.46239e-06	0.00123872
54656	15_55204558_T_C	RSL24D1	1.15527	0.0208243	0.114432	1.15508	0.0177992	1.46239e-06	0.00123872
54657	15_55204571_G_T	RSL24D1	1.15527	0.0208243	0.114432	1.15508	0.0177992	1.46239e-06	0.00123872
54658	15_55204655_G_A	RSL24D1	1.15527	0.0208243	0.10596	1.1551	0.016881	4.92701e-06	0.00348684
54659	15_55206638_A_G	RSL24D1	1.15527	0.0208243	0.115568	1.15508	0.0178369	1.38936e-06	0.00118816
54660	15_55206736_C_T	RSL24D1	1.15527	0.0208243	0.114432	1.15508	0.0177992	1.46239e-06	0.00123872
54661	15_55206812_T_C	RSL24D1	1.15527	0.0208243	0.114432	1.15508	0.0177992	1.46239e-06	0.00123872
54662	15_55206992_A_G	RSL24D1	1.15527	0.0208243	0.114432	1.15508	0.0177992	1.46239e-06	0.00123872
54663	15_55207244_A_G	RSL24D1	1.15527	0.0208243	0.115568	1.15508	0.0178369	1.38936e-06	0.00118816
54664	15_55207659_T_C	RSL24D1	1.15527	0.0208243	0.114432	1.15508	0.0177992	1.46239e-06	0.00123872
54665	15_55207904_G_A	RSL24D1	1.15527	0.0208243	0.114432	1.15508	0.0177992	1.46239e-06	0.00123872
54666	15_55208013_C_T	RSL24D1	1.15527	0.0208243	0.114432	1.15508	0.0177992	1.46239e-06	0.00123872
54667	15_55208137_A_G	RSL24D1	1.15527	0.0208243	0.114432	1.15508	0.0177992	1.46239e-06	0.00123872
54668	15_55208257_A_C	RSL24D1	1.15527	0.0208243	0.115568	1.15508	0.0178369	1.38936e-06	0.00118816
54669	15_55208404_T_C	RSL24D1	1.15527	0.0208243	0.114432	1.15508	0.0177992	1.46239e-06	0.00123872
54670	15_55208483_A_C	RSL24D1	1.15527	0.0208243	0.114432	1.15508	0.0177992	1.46239e-06	0.00123872
54671	15_55208590_G_A	RSL24D1	1.15527	0.0208243	0.114432	1.15508	0.0177992	1.46239e-06	0.00123872
54672	15_55208918_T_C	RSL24D1	1.15527	0.0208243	0.114432	1.15508	0.0177992	1.46239e-06	0.00123872
54673	15_55209146_T_C	RSL24D1	1.15527	0.0208243	0.114432	1.15508	0.0177992	1.46239e-06	0.00123872
54674	15_55209507_A_G	RSL24D1	1.15527	0.0208243	0.114432	1.15508	0.0177992	1.46239e-06	0.00123872
54675	15_55210894_T_C	RSL24D1	1.15527	0.0208243	0.114432	1.15508	0.0177992	1.46239e-06	0.00123872
54676	15_55211007_T_G	RSL24D1	1.15527	0.0208243	0.114432	1.15508	0.0177992	1.46239e-06	0.00123872
54677	15_55211114_C_T	RSL24D1	1.15527	0.0208243	0.114432	1.15508	0.0177992	1.46239e-06	0.00123872
54678	15_55211423_T_C	RSL24D1	1.15527	0.0208243	0.114432	1.15508	0.0177992	1.46239e-06	0.00123872
54679	15_55211432_C_T	RSL24D1	1.15527	0.0208243	0.114432	1.15508	0.0177992	1.46239e-06	0.00123872
54680	15_55211766_T_C	RSL24D1	1.15527	0.0208243	0.114432	1.15508	0.0177992	1.46239e-06	0.00123872
54681	15_55211784_T_C	RSL24D1	1.15527	0.0208243	0.114432	1.15508	0.0177992	1.46239e-06	0.00123872
54682	15_55211904_A_G	RSL24D1	1.15527	0.0208243	0.114432	1.15508	0.0177992	1.46239e-06	0.00123872
54683	15_55212738_A_C	RSL24D1	1.15527	0.0208243	0.115568	1.15508	0.0178369	1.38936e-06	0.00118816
54684	15_55214158_C_T	RSL24D1	1.15527	0.0208243	0.110782	1.1551	0.0171418	3.51044e-06	0.00262148
54685	15_55214207_C_T	RSL24D1	1.15527	0.0208243	0.0864912	1.15515	0.0143201	0.000106665	0.0392416
54686	15_55214219_G_A	RSL24D1	1.15527	0.0208243	0.0875248	1.15515	0.0143447	0.000103785	0.0384789
54687	15_55214221_A_G	RSL24D1	1.15527	0.0208243	0.0875248	1.15515	0.0143447	0.000103785	0.0384789
54688	15_55214347_G_A	RSL24D1	1.15527	0.0208243	0.105823	1.15512	0.0160886	1.34022e-05	0.00800763
54689	15_55216439_G_T	RSL24D1	1.15527	0.0208243	0.22549	1.15514	0.0150544	4.6291e-05	0.0209187
54690	15_55220548_G_T	RSL24D1	1.15527	0.0208243	0.109425	1.15512	0.0158158	1.87211e-05	0.0104976
54691	15_55221514_G_A	RSL24D1	1.15527	0.0208243	0.106351	1.15513	0.0156289	2.3467e-05	0.0125255
54692	15_55221520_C_A	RSL24D1	1.15527	0.0208243	0.106351	1.15513	0.0156289	2.3467e-05	0.0125255
54693	15_55288070_C_A	RAB27A	2.19205	0.000729872	0.0797892	2.19184	0.0137961	0.000189135	0.0590219
54694	15_55674444_C_A	RSL24D1	1.15527	0.0208243	0.0843251	1.15517	0.0130286	0.000422783	0.0990988
54695	15_55680940_T_G	RSL24D1	1.15527	0.0208243	-0.0858208	1.15517	-0.0131918	0.000357538	0.0894838
54696	15_55682756_T_C	RSL24D1	1.15527	0.0208243	-0.0858208	1.15517	-0.0131918	0.000357538	0.0894838
54697	15_57898235_G_A	MINDY2	2.34575	0.000498764	0.0994273	2.34554	0.0132399	0.000340176	0.0866982
54698	15_57901307_G_T	MINDY2	2.34575	0.000498764	0.0994273	2.34554	0.0132399	0.000340176	0.0866982
54699	15_57919596_C_T	MINDY2	2.34575	0.000498764	0.0994273	2.34554	0.0132399	0.000340176	0.0866982
54700	15_57928507_A_G	MINDY2	2.34575	0.000498764	0.0994273	2.34554	0.0132399	0.000340176	0.0866982
54701	15_57978872_A_C	MINDY2	2.34575	0.000498764	0.0994273	2.34554	0.0132399	0.000340176	0.0866982
54702	15_57993397_A_G	MINDY2	2.34575	0.000498764	0.0994273	2.34554	0.0132399	0.000340176	0.0866982
54703	15_57995724_C_A	MINDY2	2.34575	0.000498764	0.0994273	2.34554	0.0132399	0.000340176	0.0866982
54704	15_58007473_T_G	MINDY2	2.34575	0.000498764	0.0994273	2.34554	0.0132399	0.000340176	0.0866982
54705	15_58070006_G_T	MINDY2	2.34575	0.000498764	0.0994273	2.34554	0.0132399	0.000340176	0.0866982
54706	15_58151884_T_C	HMGB1P51	2.37235	0.0071012	-0.114613	2.37215	-0.0130314	0.000421591	0.0989042
54707	15_58582220_A_G	HMGB1P51	2.37235	0.0071012	-0.168453	2.37213	-0.0136933	0.000211133	0.0635868
54708	15_58598764_A_C	HMGB1P51	2.37235	0.0071012	-0.159623	2.37215	-0.013088	0.000397867	0.0956801
54709	15_58600211_T_C	HMGB1P51	2.37235	0.0071012	-0.160788	2.37212	-0.0139389	0.000162098	0.0530142
54710	15_58600476_T_C	HMGB1P51	2.37235	0.0071012	-0.198749	2.3718	-0.0215761	5.27279e-09	9.52025e-06
54711	15_58613549_A_G	HMGB1P51	2.37235	0.0071012	-0.154865	2.37213	-0.0136077	0.000231283	0.0678186
54712	15_58621985_T_C	HMGB1P51	2.37235	0.0071012	-0.167188	2.37204	-0.016019	1.46017e-05	0.00856109
54713	15_58622127_A_G	HMGB1P51	2.37235	0.0071012	0.120185	2.37213	0.0134663	0.000268578	0.0753252
54714	15_58622433_A_G	HMGB1P51	2.37235	0.0071012	0.125566	2.3721	0.0144271	9.46665e-05	0.0359736
54715	15_58624193_G_T	HMGB1P51	2.37235	0.0071012	0.125566	2.3721	0.0144271	9.46665e-05	0.0359736
54716	15_58624822_C_T	HMGB1P51	2.37235	0.0071012	0.121903	2.37213	0.013537	0.000249274	0.0716304
54717	15_58628164_T_C	HMGB1P51	2.37235	0.0071012	-0.191838	2.37191	-0.0191826	2.09556e-07	0.000258302
54718	15_58628999_C_T	HMGB1P51	2.37235	0.0071012	0.11628	2.37213	0.0135153	0.000255049	0.0728329
54719	15_58630943_T_C	HMGB1P51	2.37235	0.0071012	-0.172475	2.37204	-0.0161432	1.25268e-05	0.00755839
54720	15_58637114_T_C	HMGB1P51	2.37235	0.0071012	-0.162379	2.37211	-0.0141613	0.000127146	0.0446565
54721	15_58638217_T_G	HMGB1P51	2.37235	0.0071012	-0.160573	2.37211	-0.0141512	0.000128565	0.0449796
54722	15_58652471_T_G	HMGB1P51	2.37235	0.0071012	-0.15189	2.37214	-0.0133863	0.000292082	0.0791514
54723	15_58653985_T_C	HMGB1P51	2.37235	0.0071012	-0.158726	2.37212	-0.0139185	0.000165724	0.0538829
54724	15_58662121_G_A	HMGB1P51	2.37235	0.0071012	-0.18855	2.372	-0.0170347	4.03742e-06	0.00295537
54725	15_58667074_T_C	HMGB1P51	2.37235	0.0071012	-0.215805	2.37169	-0.0236019	1.69748e-10	4.01611e-07
54726	15_58667422_G_A	HMGB1P51	2.37235	0.0071012	0.121643	2.3721	0.0145979	7.81312e-05	0.0312025
54727	15_58672238_A_G	HMGB1P51	2.37235	0.0071012	-0.179574	2.37209	-0.0147487	6.58279e-05	0.0273852
54728	15_58672732_A_G	HMGB1P51	2.37235	0.0071012	-0.209844	2.37209	-0.0149081	5.4833e-05	0.0237547
54729	15_58674037_C_T	HMGB1P51	2.37235	0.0071012	-0.120317	2.37211	-0.0140994	0.000136084	0.0469079
54730	15_58674164_G_A	HMGB1P51	2.37235	0.0071012	-0.209844	2.37209	-0.0149081	5.4833e-05	0.0237547
54731	15_58674946_T_C	HMGB1P51	2.37235	0.0071012	-0.226375	2.37167	-0.0238515	1.08923e-10	2.66681e-07
54732	15_58679661_T_C	HMGB1P51	2.37235	0.0071012	-0.169916	2.37203	-0.0163962	9.13517e-06	0.00585736
54733	15_58690650_A_C	HMGB1P51	2.37235	0.0071012	-0.154664	2.3721	-0.0144704	9.01915e-05	0.0347598
54734	15_58690788_A_G	HMGB1P51	2.37235	0.0071012	-0.167279	2.37213	-0.0136297	0.000225937	0.0667027
54735	15_58692965_T_G	HMGB1P51	2.37235	0.0071012	-0.218452	2.3717	-0.0233466	2.65998e-10	6.08368e-07
54736	15_58703497_T_C	HMGB1P51	2.37235	0.0071012	-0.14575	2.37209	-0.0146862	7.06864e-05	0.0288957
54737	15_58703626_G_A	HMGB1P51	2.37235	0.0071012	-0.149488	2.37211	-0.0141319	0.000131319	0.0457668
54738	15_58731748_T_C	HMGB1P51	2.37235	0.0071012	-0.14575	2.37209	-0.0146862	7.06864e-05	0.0288957
54739	15_58751587_T_G	HMGB1P51	2.37235	0.0071012	-0.198644	2.37188	-0.0198255	8.11184e-08	0.000110855
54740	15_58752341_A_G	HMGB1P51	2.37235	0.0071012	-0.199081	2.37199	-0.0173709	2.59606e-06	0.00202254
54741	15_58753575_A_G	HMGB1P51	2.37235	0.0071012	-0.176783	2.37199	-0.0173614	2.62916e-06	0.00204594
54742	15_58760011_T_C	HMGB1P51	2.37235	0.0071012	-0.117207	2.37213	-0.0135374	0.000249178	0.071609
54743	15_58761146_T_G	HMGB1P51	2.37235	0.0071012	-0.202981	2.37181	-0.0212092	9.52177e-09	1.61961e-05
54744	15_58763611_T_C	HMGB1P51	2.37235	0.0071012	-0.167964	2.37202	-0.0165707	7.32901e-06	0.0048737
54745	15_58764513_G_A	HMGB1P51	2.37235	0.0071012	-0.211359	2.37202	-0.0166971	6.24001e-06	0.00428233
54746	15_58779382_C_T	HMGB1P51	2.37235	0.0071012	-0.151683	2.37211	-0.0141219	0.000132767	0.0461413
54747	15_58780002_T_C	HMGB1P51	2.37235	0.0071012	-0.151683	2.37211	-0.0141219	0.000132767	0.0461413
54748	15_58780098_T_C	HMGB1P51	2.37235	0.0071012	-0.175023	2.37214	-0.0132093	0.000351112	0.0883532
54749	15_58780180_G_A	HMGB1P51	2.37235	0.0071012	-0.151683	2.37211	-0.0141219	0.000132767	0.0461413
54750	15_58780292_T_C	HMGB1P51	2.37235	0.0071012	-0.175023	2.37214	-0.0132093	0.000351112	0.0883532
54751	15_58783004_T_C	HMGB1P51	2.37235	0.0071012	-0.131862	2.37214	-0.0134044	0.000286603	0.0781109
54752	15_58783631_A_G	HMGB1P51	2.37235	0.0071012	-0.131862	2.37214	-0.0134044	0.000286603	0.0781109
54753	15_58784302_G_T	HMGB1P51	2.37235	0.0071012	-0.131862	2.37214	-0.0134044	0.000286603	0.0781109
54754	15_58784412_T_G	HMGB1P51	2.37235	0.0071012	-0.16483	2.37205	-0.0158877	1.715e-05	0.00976828
54755	15_58790264_T_C	HMGB1P51	2.37235	0.0071012	-0.153385	2.37207	-0.0152204	3.81297e-05	0.0181426
54756	15_58799766_A_G	HMGB1P51	2.37235	0.0071012	-0.140026	2.37211	-0.0141645	0.000126691	0.0445414
54757	15_58800704_C_T	HMGB1P51	2.37235	0.0071012	-0.153348	2.37209	-0.0147808	6.34603e-05	0.0266166
54758	15_58800911_A_G	HMGB1P51	2.37235	0.0071012	-0.131862	2.37214	-0.0134044	0.000286603	0.0781109
54759	15_58801098_T_C	HMGB1P51	2.37235	0.0071012	-0.131862	2.37214	-0.0134044	0.000286603	0.0781109
54760	15_58807529_G_T	HMGB1P51	2.37235	0.0071012	-0.1415	2.37212	-0.0139299	0.000163686	0.0534118
54761	15_58808498_A_G	HMGB1P51	2.37235	0.0071012	-0.140026	2.37211	-0.0141645	0.000126691	0.0445414
54762	15_58810080_C_T	HMGB1P51	2.37235	0.0071012	-0.160803	2.37206	-0.0155043	2.72471e-05	0.0140816
54763	15_58813456_A_G	HMGB1P51	2.37235	0.0071012	-0.131862	2.37214	-0.0134044	0.000286603	0.0781109
54764	15_58814545_A_G	HMGB1P51	2.37235	0.0071012	-0.131862	2.37214	-0.0134044	0.000286603	0.0781109
54765	15_58816117_T_C	HMGB1P51	2.37235	0.0071012	-0.131862	2.37214	-0.0134044	0.000286603	0.0781109
54766	15_58818486_A_G	HMGB1P51	2.37235	0.0071012	-0.131862	2.37214	-0.0134044	0.000286603	0.0781109
54767	15_58820271_A_G	HMGB1P51	2.37235	0.0071012	-0.131862	2.37214	-0.0134044	0.000286603	0.0781109
54768	15_58822276_T_C	HMGB1P51	2.37235	0.0071012	-0.131862	2.37214	-0.0134044	0.000286603	0.0781109
54769	15_58828427_T_C	HMGB1P51	2.37235	0.0071012	-0.131862	2.37214	-0.0134044	0.000286603	0.0781109
54770	15_58832806_T_G	HMGB1P51	2.37235	0.0071012	-0.131862	2.37214	-0.0134044	0.000286603	0.0781109
54771	15_58834299_A_C	HMGB1P51	2.37235	0.0071012	-0.131862	2.37214	-0.0134044	0.000286603	0.0781109
54772	15_58834698_A_G	HMGB1P51	2.37235	0.0071012	-0.131862	2.37214	-0.0134044	0.000286603	0.0781109
54773	15_58835820_T_C	HMGB1P51	2.37235	0.0071012	-0.131862	2.37214	-0.0134044	0.000286603	0.0781109
54774	15_58837538_C_T	HMGB1P51	2.37235	0.0071012	-0.152395	2.37211	-0.0142481	0.000115528	0.0416804
54775	15_59630966_T_C	BNIP2	2.04951	0.000824238	-0.0786289	2.04925	-0.0157857	1.94176e-05	0.0108193
54776	15_59631728_A_G	BNIP2	2.04951	0.000824238	-0.0754488	2.04925	-0.0157476	2.03351e-05	0.0112163
54777	15_59631996_T_C	BNIP2	2.04951	0.000824238	-0.0685323	2.0493	-0.0142278	0.000118156	0.0423143
54778	15_59634747_C_A	BNIP2	2.04951	0.000824238	-0.0764463	2.04927	-0.0153773	3.16905e-05	0.0157338
54779	15_59644184_C_T	BNIP2	2.04951	0.000824238	-0.0744112	2.04928	-0.0149535	5.20337e-05	0.0227907
54780	15_59644191_G_A	BNIP2	2.04951	0.000824238	-0.0744112	2.04928	-0.0149535	5.20337e-05	0.0227907
54781	15_59646904_C_T	BNIP2	2.04951	0.000824238	-0.06367	2.04926	-0.0155235	2.66275e-05	0.0138439
54782	15_59647719_C_T	BNIP2	2.04951	0.000824238	-0.071597	2.04928	-0.0150058	4.89767e-05	0.0218135
54783	15_59647841_A_G	BNIP2	2.04951	0.000824238	-0.0588602	2.0493	-0.0142734	0.000112336	0.0407892
54784	15_59648135_G_A	BNIP2	2.04951	0.000824238	-0.0671931	2.0493	-0.0142136	0.000120025	0.0427844
54785	15_59650943_A_C	BNIP2	2.04951	0.000824238	-0.0671931	2.0493	-0.0142136	0.000120025	0.0427844
54786	15_59651168_G_A	BNIP2	2.04951	0.000824238	-0.0602893	2.0493	-0.0143968	9.79374e-05	0.0367972
54787	15_59652101_C_T	BNIP2	2.04951	0.000824238	-0.0629724	2.04928	-0.0150573	4.61365e-05	0.0208551
54788	15_59652908_C_A	BNIP2	2.04951	0.000824238	-0.0671931	2.0493	-0.0142136	0.000120025	0.0427844
54789	15_59654373_G_A	BNIP2	2.04951	0.000824238	-0.0585761	2.04932	-0.0135955	0.000234305	0.06846
54790	15_59654402_G_A	BNIP2	2.04951	0.000824238	-0.0585761	2.04932	-0.0135955	0.000234305	0.06846
54791	15_59654907_C_T	BNIP2	2.04951	0.000824238	-0.0614663	2.0493	-0.0142809	0.000111409	0.0405674
54792	15_59656979_T_C	BNIP2	2.04951	0.000824238	-0.0688036	2.04931	-0.0139346	0.000162859	0.0531994
54793	15_59657426_G_T	BNIP2	2.04951	0.000824238	-0.0585761	2.04932	-0.0135955	0.000234305	0.06846
54794	15_59657691_G_T	BNIP2	2.04951	0.000824238	-0.0585761	2.04932	-0.0135955	0.000234305	0.06846
54795	15_59659798_A_C	BNIP2	2.04951	0.000824238	-0.0660298	2.04927	-0.0153504	3.27169e-05	0.0160728
54796	15_59659925_T_G	BNIP2	2.04951	0.000824238	-0.0660298	2.04927	-0.0153504	3.27169e-05	0.0160728
54797	15_59660706_A_G	BNIP2	2.04951	0.000824238	-0.074733	2.04928	-0.014974	5.08181e-05	0.0224262
54798	15_59661115_C_T	BNIP2	2.04951	0.000824238	-0.0754041	2.04927	-0.0152216	3.8077e-05	0.0181219
54799	15_59661766_G_A	BNIP2	2.04951	0.000824238	-0.0631173	2.04929	-0.0146624	7.26243e-05	0.0294758
54800	15_59662199_A_G	BNIP2	2.04951	0.000824238	-0.0631173	2.04929	-0.0146624	7.26243e-05	0.0294758
54801	15_59663452_G_A	BNIP2	2.04951	0.000824238	-0.0631173	2.04929	-0.0146624	7.26243e-05	0.0294758
54802	15_59663469_A_C	BNIP2	2.04951	0.000824238	-0.0754041	2.04927	-0.0152216	3.8077e-05	0.0181219
54803	15_59664531_A_G	BNIP2	2.04951	0.000824238	-0.0631173	2.04929	-0.0146624	7.26243e-05	0.0294758
54804	15_59666612_A_G	BNIP2	2.04951	0.000824238	-0.071597	2.04928	-0.0150058	4.89767e-05	0.0218135
54805	15_59666785_C_T	BNIP2	2.04951	0.000824238	-0.0637649	2.04927	-0.0151313	4.23267e-05	0.0195584
54806	15_59667770_A_G	BNIP2	2.04951	0.000824238	-0.0637649	2.04927	-0.0151313	4.23267e-05	0.0195584
54807	15_59668062_T_C	BNIP2	2.04951	0.000824238	-0.0720566	2.04929	-0.0147708	6.41917e-05	0.026871
54808	15_59672476_C_T	BNIP2	2.04951	0.000824238	-0.0603873	2.04931	-0.0140537	0.000143065	0.0485187
54809	15_59672788_G_A	BNIP2	2.04951	0.000824238	-0.0603873	2.04931	-0.0140537	0.000143065	0.0485187
54810	15_59674022_G_A	BNIP2	2.04951	0.000824238	-0.0603873	2.04931	-0.0140537	0.000143065	0.0485187
54811	15_59674354_G_A	BNIP2	2.04951	0.000824238	-0.0603873	2.04931	-0.0140537	0.000143065	0.0485187
54812	15_59674848_C_T	BNIP2	2.04951	0.000824238	-0.0603873	2.04931	-0.0140537	0.000143065	0.0485187
54813	15_59676014_T_C	BNIP2	2.04951	0.000824238	-0.0603873	2.04931	-0.0140537	0.000143065	0.0485187
54814	15_59676215_A_C	BNIP2	2.04951	0.000824238	-0.0603873	2.04931	-0.0140537	0.000143065	0.0485187
54815	15_59676287_C_A	BNIP2	2.04951	0.000824238	-0.0603873	2.04931	-0.0140537	0.000143065	0.0485187
54816	15_59678099_C_A	BNIP2	2.04951	0.000824238	-0.0603873	2.04931	-0.0140537	0.000143065	0.0485187
54817	15_59678221_A_G	BNIP2	2.04951	0.000824238	-0.0784439	2.04926	-0.0157002	2.15346e-05	0.0117257
54818	15_59679333_A_G	BNIP2	2.04951	0.000824238	-0.0603873	2.04931	-0.0140537	0.000143065	0.0485187
54819	15_59680721_T_C	BNIP2	2.04951	0.000824238	-0.0603873	2.04931	-0.0140537	0.000143065	0.0485187
54820	15_59680803_A_G	BNIP2	2.04951	0.000824238	-0.0603873	2.04931	-0.0140537	0.000143065	0.0485187
54821	15_59680848_C_T	BNIP2	2.04951	0.000824238	-0.0603873	2.04931	-0.0140537	0.000143065	0.0485187
54822	15_59682282_G_T	BNIP2	2.04951	0.000824238	-0.0781868	2.04926	-0.0155751	2.50347e-05	0.0132085
54823	15_59682883_T_C	BNIP2	2.04951	0.000824238	-0.0603873	2.04931	-0.0140537	0.000143065	0.0485187
54824	15_59683451_T_C	BNIP2	2.04951	0.000824238	-0.0603873	2.04931	-0.0140537	0.000143065	0.0485187
54825	15_59683586_G_A	BNIP2	2.04951	0.000824238	-0.0603873	2.04931	-0.0140537	0.000143065	0.0485187
54826	15_59683738_G_A	BNIP2	2.04951	0.000824238	-0.0603873	2.04931	-0.0140537	0.000143065	0.0485187
54827	15_59684152_A_G	BNIP2	2.04951	0.000824238	-0.0603873	2.04931	-0.0140537	0.000143065	0.0485187
54828	15_59684181_C_T	BNIP2	2.04951	0.000824238	-0.0603873	2.04931	-0.0140537	0.000143065	0.0485187
54829	15_59684182_C_A	BNIP2	2.04951	0.000824238	-0.0603873	2.04931	-0.0140537	0.000143065	0.0485187
54830	15_59684582_G_T	BNIP2	2.04951	0.000824238	-0.0603873	2.04931	-0.0140537	0.000143065	0.0485187
54831	15_59684766_C_A	BNIP2	2.04951	0.000824238	-0.0603873	2.04931	-0.0140537	0.000143065	0.0485187
54832	15_59685025_T_C	BNIP2	2.04951	0.000824238	-0.0603873	2.04931	-0.0140537	0.000143065	0.0485187
54833	15_59685432_T_C	BNIP2	2.04951	0.000824238	-0.0603873	2.04931	-0.0140537	0.000143065	0.0485187
54834	15_59685469_A_C	BNIP2	2.04951	0.000824238	-0.0603873	2.04931	-0.0140537	0.000143065	0.0485187
54835	15_59685702_A_G	BNIP2	2.04951	0.000824238	-0.0603873	2.04931	-0.0140537	0.000143065	0.0485187
54836	15_59864454_A_G	ANXA2	1.70538	0.0109619	-0.105248	1.70523	-0.0134796	0.000264833	0.074717
54837	15_59951363_T_C	BNIP2	2.04951	0.000824238	-0.113543	2.04929	-0.0145613	8.14225e-05	0.0321634
54838	15_59985854_A_C	BNIP2	2.04951	0.000824238	-0.113543	2.04929	-0.0145613	8.14225e-05	0.0321634
54839	15_60101788_T_C	BNIP2	2.04951	0.000824238	-0.0543253	2.04928	-0.014871	5.72253e-05	0.0246185
54840	15_60104561_T_C	BNIP2	2.04951	0.000824238	-0.0484131	2.04933	-0.0131803	0.000361808	0.0900979
54841	15_60131781_T_G	BNIP2	2.04951	0.000824238	-0.0547148	2.04928	-0.0150979	4.4007e-05	0.0201425
54842	15_60132304_A_G	BNIP2	2.04951	0.000824238	-0.06199	2.04924	-0.0163429	9.76762e-06	0.00617098
54843	15_60143148_T_C	BNIP2	2.04951	0.000824238	0.0573188	2.04929	0.0146313	7.52315e-05	0.0303011
54844	15_60143352_G_T	BNIP2	2.04951	0.000824238	-0.0583266	2.04927	-0.0153097	3.43273e-05	0.0167076
54845	15_60145259_T_C	BNIP2	2.04951	0.000824238	-0.0537225	2.0493	-0.0143596	0.000102079	0.0379977
54846	15_60182400_C_A	BNIP2	2.04951	0.000824238	0.0750704	2.04926	0.015556	2.56143e-05	0.0134339
54847	15_60184098_A_G	BNIP2	2.04951	0.000824238	0.0527111	2.04933	0.0133736	0.000295984	0.0797814
54848	15_61315206_G_A	VPS13C	2.18575	0.00105335	-0.0944374	2.18556	-0.013338	0.00030718	0.0816982
54849	15_61659768_C_T	RORA	1.64134	0.00732237	0.160861	1.64118	0.013707	0.000208079	0.0630065
54850	15_61948404_G_A	RORA	1.64134	0.00732237	-0.0817621	1.64119	-0.0131674	0.000366636	0.0909066
54851	15_62623147_G_A	VPS13C	2.18575	0.00105335	-0.060186	2.18553	-0.0143578	0.00010229	0.0380503
54852	15_63201960_C_T	TPM1	2.33964	0.000409742	-0.0549376	2.33941	-0.0140353	0.000145961	0.0492025
54853	15_63202036_G_A	TPM1	2.33964	0.000409742	-0.0558568	2.33941	-0.014046	0.000144272	0.0487651
54854	15_63202283_A_G	TPM1	2.33964	0.000409742	-0.0558568	2.33941	-0.014046	0.000144272	0.0487651
54855	15_63225148_G_A	TPM1	2.33964	0.000409742	-0.0511118	2.33942	-0.0134827	0.000263963	0.074531
54856	15_63233050_G_A	TPM1	2.33964	0.000409742	0.0567153	2.33938	0.0148893	5.60318e-05	0.0241839
54857	15_63261795_T_C	TPM1	2.33964	0.000409742	0.0497536	2.33944	0.0130974	0.000394015	0.0950246
54858	15_63507814_A_G	USP3	2.04003	3.77713e-05	0.0591621	2.03979	0.0153588	3.23912e-05	0.0159527
54859	15_63508038_T_C	USP3	2.04003	3.77713e-05	0.0599108	2.03984	0.0138432	0.000179787	0.0569649
54860	15_63510098_T_G	USP3	2.04003	3.77713e-05	0.0599108	2.03984	0.0138432	0.000179787	0.0569649
54861	15_63511664_A_G	USP3	2.04003	3.77713e-05	0.0599108	2.03984	0.0138432	0.000179787	0.0569649
54862	15_63512049_C_T	USP3	2.04003	3.77713e-05	0.0601172	2.03985	0.0133318	0.000309192	0.0819231
54863	15_63512308_T_C	USP3	2.04003	3.77713e-05	0.0599108	2.03984	0.0138432	0.000179787	0.0569649
54864	15_63513536_C_T	USP3	2.04003	3.77713e-05	0.0601172	2.03985	0.0133318	0.000309192	0.0819231
54865	15_63515803_G_A	USP3	2.04003	3.77713e-05	0.0601172	2.03985	0.0133318	0.000309192	0.0819231
54866	15_63519011_C_T	USP3	2.04003	3.77713e-05	0.0601172	2.03985	0.0133318	0.000309192	0.0819231
54867	15_63519458_G_A	USP3	2.04003	3.77713e-05	0.0601172	2.03985	0.0133318	0.000309192	0.0819231
54868	15_63521544_G_A	USP3	2.04003	3.77713e-05	0.0601172	2.03985	0.0133318	0.000309192	0.0819231
54869	15_63522441_G_A	USP3	2.04003	3.77713e-05	0.0610463	2.03984	0.0137431	0.000200202	0.0613873
54870	15_63522984_G_A	USP3	2.04003	3.77713e-05	0.0601172	2.03985	0.0133318	0.000309192	0.0819231
54871	15_63523280_T_C	USP3	2.04003	3.77713e-05	0.0601172	2.03985	0.0133318	0.000309192	0.0819231
54872	15_63525961_A_G	USP3	2.04003	3.77713e-05	0.0601172	2.03985	0.0133318	0.000309192	0.0819231
54873	15_63526200_G_A	USP3	2.04003	3.77713e-05	0.0601172	2.03985	0.0133318	0.000309192	0.0819231
54874	15_63526533_A_G	USP3	2.04003	3.77713e-05	0.0601172	2.03985	0.0133318	0.000309192	0.0819231
54875	15_63536645_A_C	USP3	2.04003	3.77713e-05	0.0601172	2.03985	0.0133318	0.000309192	0.0819231
54876	15_63536646_A_G	USP3	2.04003	3.77713e-05	0.0601172	2.03985	0.0133318	0.000309192	0.0819231
54877	15_63538205_G_A	USP3	2.04003	3.77713e-05	0.0601172	2.03985	0.0133318	0.000309192	0.0819231
54878	15_63541950_G_A	USP3	2.04003	3.77713e-05	0.0601172	2.03985	0.0133318	0.000309192	0.0819231
54879	15_63544859_G_A	USP3	2.04003	3.77713e-05	0.0601172	2.03985	0.0133318	0.000309192	0.0819231
54880	15_63546655_A_G	USP3	2.04003	3.77713e-05	0.0601172	2.03985	0.0133318	0.000309192	0.0819231
54881	15_63546844_G_A	USP3	2.04003	3.77713e-05	0.0601172	2.03985	0.0133318	0.000309192	0.0819231
54882	15_63551469_T_C	USP3	2.04003	3.77713e-05	0.0601172	2.03985	0.0133318	0.000309192	0.0819231
54883	15_63552546_A_G	USP3	2.04003	3.77713e-05	0.0601172	2.03985	0.0133318	0.000309192	0.0819231
54884	15_63552848_G_A	USP3	2.04003	3.77713e-05	0.0601172	2.03985	0.0133318	0.000309192	0.0819231
54885	15_63553226_A_G	USP3	2.04003	3.77713e-05	0.0601172	2.03985	0.0133318	0.000309192	0.0819231
54886	15_63557868_A_G	USP3	2.04003	3.77713e-05	0.0601172	2.03985	0.0133318	0.000309192	0.0819231
54887	15_63559084_T_C	USP3	2.04003	3.77713e-05	0.0601172	2.03985	0.0133318	0.000309192	0.0819231
54888	15_63560853_G_A	USP3	2.04003	3.77713e-05	0.0479482	2.03983	0.0139645	0.000157656	0.0519794
54889	15_63561147_G_A	USP3	2.04003	3.77713e-05	0.0601172	2.03985	0.0133318	0.000309192	0.0819231
54890	15_63562214_T_C	USP3	2.04003	3.77713e-05	0.0601172	2.03985	0.0133318	0.000309192	0.0819231
54891	15_63565710_A_G	USP3	2.04003	3.77713e-05	0.0601172	2.03985	0.0133318	0.000309192	0.0819231
54892	15_63566142_A_G	USP3	2.04003	3.77713e-05	0.0601172	2.03985	0.0133318	0.000309192	0.0819231
54893	15_63574678_T_C	USP3	2.04003	3.77713e-05	0.0601172	2.03985	0.0133318	0.000309192	0.0819231
54894	15_63576562_A_G	USP3	2.04003	3.77713e-05	0.0601172	2.03985	0.0133318	0.000309192	0.0819231
54895	15_63576612_C_T	USP3	2.04003	3.77713e-05	0.0601172	2.03985	0.0133318	0.000309192	0.0819231
54896	15_63604725_G_A	USP3	2.04003	3.77713e-05	0.056809	2.03986	0.0130536	0.0004121	0.0975113
54897	15_63606414_C_T	USP3	2.04003	3.77713e-05	0.056809	2.03986	0.0130536	0.0004121	0.0975113
54898	15_63607773_C_A	USP3	2.04003	3.77713e-05	0.056809	2.03986	0.0130536	0.0004121	0.0975113
54899	15_63613411_T_G	USP3	2.04003	3.77713e-05	0.056809	2.03986	0.0130536	0.0004121	0.0975113
54900	15_63616388_G_T	USP3	2.04003	3.77713e-05	0.056809	2.03986	0.0130536	0.0004121	0.0975113
54901	15_63622353_G_A	USP3	2.04003	3.77713e-05	0.056809	2.03986	0.0130536	0.0004121	0.0975113
54902	15_63623150_A_G	USP3	2.04003	3.77713e-05	0.056809	2.03986	0.0130536	0.0004121	0.0975113
54903	15_63623327_C_T	USP3	2.04003	3.77713e-05	0.056809	2.03986	0.0130536	0.0004121	0.0975113
54904	15_63626369_T_G	USP3	2.04003	3.77713e-05	0.056809	2.03986	0.0130536	0.0004121	0.0975113
54905	15_63626488_A_G	USP3	2.04003	3.77713e-05	0.056809	2.03986	0.0130536	0.0004121	0.0975113
54906	15_63630397_T_C	PPIB	1.52024	0.00200916	0.112518	1.52011	0.0133344	0.000308342	0.081818
54907	15_63642093_A_G	USP3	2.04003	3.77713e-05	0.056809	2.03986	0.0130536	0.0004121	0.0975113
54908	15_63652040_A_C	USP3	2.04003	3.77713e-05	0.056809	2.03986	0.0130536	0.0004121	0.0975113
54909	15_63655147_A_G	USP3	2.04003	3.77713e-05	0.056809	2.03986	0.0130536	0.0004121	0.0975113
54910	15_63668667_A_C	USP3	2.04003	3.77713e-05	0.056809	2.03986	0.0130536	0.0004121	0.0975113
54911	15_63673509_C_T	USP3	2.04003	3.77713e-05	0.056809	2.03986	0.0130536	0.0004121	0.0975113
54912	15_63675786_A_G	PPIB	1.52024	0.00200916	0.112518	1.52011	0.0133344	0.000308342	0.081818
54913	15_63688747_T_G	USP3	2.04003	3.77713e-05	0.056809	2.03986	0.0130536	0.0004121	0.0975113
54914	15_63689654_T_C	PPIB	1.52024	0.00200916	0.112518	1.52011	0.0133344	0.000308342	0.081818
54915	15_63691661_G_T	USP3	2.04003	3.77713e-05	0.056809	2.03986	0.0130536	0.0004121	0.0975113
54916	15_63695183_A_G	USP3	2.04003	3.77713e-05	0.056809	2.03986	0.0130536	0.0004121	0.0975113
54917	15_63701264_C_T	USP3	2.04003	3.77713e-05	0.056809	2.03986	0.0130536	0.0004121	0.0975113
54918	15_63702719_T_C	PPIB	1.52024	0.00200916	0.112518	1.52011	0.0133344	0.000308342	0.081818
54919	15_63703713_C_T	USP3	2.04003	3.77713e-05	0.0458447	2.03985	0.0133988	0.000288282	0.0784346
54920	15_63707060_T_C	USP3	2.04003	3.77713e-05	0.0458447	2.03985	0.0133988	0.000288282	0.0784346
54921	15_63707959_A_C	USP3	2.04003	3.77713e-05	0.0458447	2.03985	0.0133988	0.000288282	0.0784346
54922	15_63709302_G_A	USP3	2.04003	3.77713e-05	0.0458447	2.03985	0.0133988	0.000288282	0.0784346
54923	15_63716142_G_A	USP3	2.04003	3.77713e-05	0.0458447	2.03985	0.0133988	0.000288282	0.0784346
54924	15_63716961_T_C	USP3	2.04003	3.77713e-05	0.047834	2.03983	0.0139199	0.000165474	0.0538221
54925	15_63717248_G_A	USP3	2.04003	3.77713e-05	0.0539739	2.03978	0.0156688	2.23668e-05	0.0120412
54926	15_63718905_T_C	USP3	2.04003	3.77713e-05	0.0458447	2.03985	0.0133988	0.000288282	0.0784346
54927	15_63720975_A_C	USP3	2.04003	3.77713e-05	0.056809	2.03986	0.0130536	0.0004121	0.0975113
54928	15_63723131_G_A	USP3	2.04003	3.77713e-05	0.056809	2.03986	0.0130536	0.0004121	0.0975113
54929	15_63724428_A_G	USP3	2.04003	3.77713e-05	0.0458447	2.03985	0.0133988	0.000288282	0.0784346
54930	15_63728437_T_C	USP3	2.04003	3.77713e-05	0.056809	2.03986	0.0130536	0.0004121	0.0975113
54931	15_63731088_T_C	USP3	2.04003	3.77713e-05	0.0458447	2.03985	0.0133988	0.000288282	0.0784346
54932	15_63731277_A_G	USP3	2.04003	3.77713e-05	0.0539739	2.03978	0.0156688	2.23668e-05	0.0120412
54933	15_63732108_C_A	USP3	2.04003	3.77713e-05	0.0439148	2.03985	0.0132782	0.000326933	0.0845884
54934	15_63741271_C_T	PPIB	1.52024	0.00200916	0.112518	1.52011	0.0133344	0.000308342	0.081818
54935	15_63741305_G_A	PPIB	1.52024	0.00200916	0.112518	1.52011	0.0133344	0.000308342	0.081818
54936	15_63741514_T_C	USP3	2.04003	3.77713e-05	0.0508208	2.03981	0.0145798	7.97368e-05	0.0317284
54937	15_63741702_T_C	USP3	2.04003	3.77713e-05	0.0508208	2.03981	0.0145798	7.97368e-05	0.0317284
54938	15_63745219_G_A	PPIB	1.52024	0.00200916	0.112518	1.52011	0.0133344	0.000308342	0.081818
54939	15_63745319_C_T	PPIB	1.52024	0.00200916	0.112518	1.52011	0.0133344	0.000308342	0.081818
54940	15_63747188_G_A	PPIB	1.52024	0.00200916	0.112518	1.52011	0.0133344	0.000308342	0.081818
54941	15_63759817_T_C	USP3	2.04003	3.77713e-05	0.0483539	2.03983	0.0139052	0.000168125	0.0544646
54942	15_63762808_A_G	USP3	2.04003	3.77713e-05	0.0483539	2.03983	0.0139052	0.000168125	0.0544646
54943	15_63768819_T_G	USP3	2.04003	3.77713e-05	0.0483539	2.03983	0.0139052	0.000168125	0.0544646
54944	15_63779831_T_C	USP3	2.04003	3.77713e-05	0.0483539	2.03983	0.0139052	0.000168125	0.0544646
54945	15_63987356_C_T	USP3	2.04003	3.77713e-05	-0.0715306	2.03986	-0.0130883	0.000397706	0.0956525
54946	15_63987665_C_T	USP3	2.04003	3.77713e-05	-0.0715306	2.03986	-0.0130883	0.000397706	0.0956525
54947	15_63991426_C_T	USP3	2.04003	3.77713e-05	-0.0715306	2.03986	-0.0130883	0.000397706	0.0956525
54948	15_64008353_A_C	PPIB	1.52024	0.00200916	0.0879361	1.52008	0.0146542	7.32977e-05	0.0296425
54949	15_64380120_T_C	PPIB	1.52024	0.00200916	0.0495986	1.52011	0.0132415	0.000339615	0.08662
54950	15_64397220_C_T	PPIB	1.52024	0.00200916	0.084739	1.5201	0.013908	0.000167618	0.0543394
54951	15_64558740_T_C	PPIB	1.52024	0.00200916	0.0460993	1.52011	0.0131483	0.000373948	0.0920254
54952	15_64558933_T_C	PPIB	1.52024	0.00200916	0.0460993	1.52011	0.0131483	0.000373948	0.0920254
54953	15_64624836_G_T	PPIB	1.52024	0.00200916	0.0460993	1.52011	0.0131483	0.000373948	0.0920254
54954	15_64749423_A_C	PPIB	1.52024	0.00200916	0.0460527	1.52011	0.013118	0.000385799	0.0937745
54955	15_64756713_T_C	PPIB	1.52024	0.00200916	0.0446799	1.52011	0.0130398	0.000417997	0.0984733
54956	15_64767452_C_T	PPIB	1.52024	0.00200916	0.0446799	1.52011	0.0130398	0.000417997	0.0984733
54957	15_64769608_T_C	PPIB	1.52024	0.00200916	0.0446799	1.52011	0.0130398	0.000417997	0.0984733
54958	15_64772386_C_T	PPIB	1.52024	0.00200916	0.0446799	1.52011	0.0130398	0.000417997	0.0984733
54959	15_64773818_G_A	PPIB	1.52024	0.00200916	0.0446799	1.52011	0.0130398	0.000417997	0.0984733
54960	15_64796739_G_A	PPIB	1.52024	0.00200916	0.0446799	1.52011	0.0130398	0.000417997	0.0984733
54961	15_64797476_G_A	PPIB	1.52024	0.00200916	0.0446799	1.52011	0.0130398	0.000417997	0.0984733
54962	15_64806235_G_A	PPIB	1.52024	0.00200916	0.0620912	1.52009	0.0140224	0.000148033	0.0497643
54963	15_65030528_C_T	DENND4A	2.35475	0.000400553	0.0874715	2.35453	0.0138376	0.000180864	0.0572147
54964	15_65035690_G_A	DENND4A	2.35475	0.000400553	0.0850647	2.35454	0.0136399	0.000223506	0.0662213
54965	15_65038213_G_A	DENND4A	2.35475	0.000400553	0.0874715	2.35453	0.0138376	0.000180864	0.0572147
54966	15_65408107_A_C	DENND4A	2.35475	0.000400553	0.0578224	2.35452	0.0142522	0.000115006	0.0415306
54967	15_65412177_C_A	DENND4A	2.35475	0.000400553	0.0561595	2.35452	0.014182	0.000124269	0.0439523
54968	15_65425652_G_A	DENND4A	2.35475	0.000400553	0.062047	2.35447	0.0156584	2.26497e-05	0.0121671
54969	15_65426659_C_T	DENND4A	2.35475	0.000400553	0.0606883	2.35447	0.0155025	2.73041e-05	0.0141015
54970	15_65428368_A_G	DENND4A	2.35475	0.000400553	0.0611573	2.35447	0.0155585	2.55358e-05	0.0133997
54971	15_65428923_A_G	DENND4A	2.35475	0.000400553	0.0611573	2.35447	0.0155585	2.55358e-05	0.0133997
54972	15_65437071_T_C	DENND4A	2.35475	0.000400553	0.0592324	2.35449	0.0151063	4.35769e-05	0.0199837
54973	15_65441702_C_A	DENND4A	2.35475	0.000400553	0.0559446	2.35451	0.0143174	0.000106988	0.0393222
54974	15_65443369_G_T	DENND4A	2.35475	0.000400553	0.0559446	2.35451	0.0143174	0.000106988	0.0393222
54975	15_65447345_T_C	DENND4A	2.35475	0.000400553	0.0549336	2.35452	0.0139925	0.000152939	0.0509047
54976	15_65448399_G_A	DENND4A	2.35475	0.000400553	0.0549336	2.35452	0.0139925	0.000152939	0.0509047
54977	15_65464232_G_A	DENND4A	2.35475	0.000400553	0.0554626	2.35452	0.014068	0.00014084	0.0480818
54978	15_65465254_G_A	DENND4A	2.35475	0.000400553	0.0559446	2.35451	0.0143174	0.000106988	0.0393222
54979	15_65489119_C_T	DENND4A	2.35475	0.000400553	0.0549336	2.35452	0.0139925	0.000152939	0.0509047
54980	15_65491072_C_A	DENND4A	2.35475	0.000400553	0.0554626	2.35452	0.014068	0.00014084	0.0480818
54981	15_65491984_G_A	DENND4A	2.35475	0.000400553	0.0554626	2.35452	0.014068	0.00014084	0.0480818
54982	15_65497051_G_A	DENND4A	2.35475	0.000400553	0.0549336	2.35452	0.0139925	0.000152939	0.0509047
54983	15_65499241_T_C	DENND4A	2.35475	0.000400553	0.0554626	2.35452	0.014068	0.00014084	0.0480818
54984	15_65500501_G_A	DENND4A	2.35475	0.000400553	0.0554626	2.35452	0.014068	0.00014084	0.0480818
54985	15_65502862_T_G	DENND4A	2.35475	0.000400553	0.0549336	2.35452	0.0139925	0.000152939	0.0509047
54986	15_65503295_G_A	DENND4A	2.35475	0.000400553	0.0554626	2.35452	0.014068	0.00014084	0.0480818
54987	15_65504542_C_T	DENND4A	2.35475	0.000400553	0.0559446	2.35451	0.0143174	0.000106988	0.0393222
54988	15_65511090_C_A	DENND4A	2.35475	0.000400553	0.0549336	2.35452	0.0139925	0.000152939	0.0509047
54989	15_65513051_T_C	DENND4A	2.35475	0.000400553	0.0549336	2.35452	0.0139925	0.000152939	0.0509047
54990	15_65521426_G_A	DENND4A	2.35475	0.000400553	0.0544891	2.35453	0.0139018	0.000168754	0.0545987
54991	15_65522007_C_T	DENND4A	2.35475	0.000400553	0.0540112	2.35453	0.0138325	0.000181872	0.0574625
54992	15_65530439_C_T	DENND4A	2.35475	0.000400553	0.0540315	2.35453	0.0137957	0.000189211	0.0590405
54993	15_65589913_C_T	DENND4A	2.35475	0.000400553	0.0543161	2.35453	0.0138677	0.000175092	0.0559213
54994	15_65592550_C_T	DENND4A	2.35475	0.000400553	0.0543161	2.35453	0.0138677	0.000175092	0.0559213
54995	15_65596021_T_G	DENND4A	2.35475	0.000400553	0.0543161	2.35453	0.0138677	0.000175092	0.0559213
54996	15_65610584_A_G	DENND4A	2.35475	0.000400553	0.0578427	2.3545	0.0148192	6.07322e-05	0.0257602
54997	15_65611060_A_G	DENND4A	2.35475	0.000400553	0.0578427	2.3545	0.0148192	6.07322e-05	0.0257602
54998	15_65652210_T_C	DENND4A	2.35475	0.000400553	0.0578427	2.3545	0.0148192	6.07322e-05	0.0257602
54999	15_65659696_C_T	DENND4A	2.35475	0.000400553	0.0578427	2.3545	0.0148192	6.07322e-05	0.0257602
55000	15_65666604_C_T	DENND4A	2.35475	0.000400553	0.0578427	2.3545	0.0148192	6.07322e-05	0.0257602
55001	15_65667857_G_A	DENND4A	2.35475	0.000400553	0.0572107	2.35451	0.0145388	8.3517e-05	0.0328163
55002	15_65672141_T_C	DENND4A	2.35475	0.000400553	0.0568637	2.35451	0.0144984	8.73986e-05	0.03398
55003	15_65683460_T_C	DENND4A	2.35475	0.000400553	0.0578427	2.3545	0.0148192	6.07322e-05	0.0257602
55004	15_65684866_C_T	DENND4A	2.35475	0.000400553	0.0572107	2.35451	0.0145388	8.3517e-05	0.0328163
55005	15_65720805_T_C	DENND4A	2.35475	0.000400553	0.0572107	2.35451	0.0145388	8.3517e-05	0.0328163
55006	15_65725640_G_A	DENND4A	2.35475	0.000400553	0.0554421	2.35451	0.0143764	0.00010019	0.0374418
55007	15_65726870_C_T	DENND4A	2.35475	0.000400553	0.0581746	2.35449	0.0148579	5.80954e-05	0.0248713
55008	15_65728570_A_G	DENND4A	2.35475	0.000400553	-0.0587305	2.35453	-0.0139503	0.000160112	0.0525141
55009	15_65731461_T_G	DENND4A	2.35475	0.000400553	0.0572107	2.35451	0.0145388	8.3517e-05	0.0328163
55010	15_65732672_A_G	DENND4A	2.35475	0.000400553	0.0578427	2.3545	0.0148192	6.07322e-05	0.0257602
55011	15_65734568_T_C	DENND4A	2.35475	0.000400553	-0.0549022	2.35455	-0.0133052	0.000317887	0.0833125
55012	15_65738462_C_A	DENND4A	2.35475	0.000400553	0.0523922	2.35454	0.0134666	0.00026849	0.0753191
55013	15_65742286_C_T	DENND4A	2.35475	0.000400553	0.0572107	2.35451	0.0145388	8.3517e-05	0.0328163
55014	15_65744530_C_T	DENND4A	2.35475	0.000400553	0.0572107	2.35451	0.0145388	8.3517e-05	0.0328163
55015	15_65747488_C_T	DENND4A	2.35475	0.000400553	0.0568637	2.35451	0.0144984	8.73986e-05	0.03398
55016	15_65752213_A_G	DENND4A	2.35475	0.000400553	0.0568637	2.35451	0.0144984	8.73986e-05	0.03398
55017	15_65759007_T_C	DENND4A	2.35475	0.000400553	0.0568637	2.35451	0.0144984	8.73986e-05	0.03398
55018	15_65759333_C_T	DENND4A	2.35475	0.000400553	0.0578427	2.3545	0.0148192	6.07322e-05	0.0257602
55019	15_65771090_T_C	DENND4A	2.35475	0.000400553	0.0568637	2.35451	0.0144984	8.73986e-05	0.03398
55020	15_65778355_C_T	DENND4A	2.35475	0.000400553	-0.0568403	2.35453	-0.0137994	0.000188464	0.058873
55021	15_65778624_C_T	DENND4A	2.35475	0.000400553	0.0568637	2.35451	0.0144984	8.73986e-05	0.03398
55022	15_65799309_G_T	DENND4A	2.35475	0.000400553	0.0542713	2.35452	0.0140934	0.000136972	0.0471427
55023	15_65805373_C_A	DENND4A	2.35475	0.000400553	0.0568637	2.35451	0.0144984	8.73986e-05	0.03398
55024	15_65806775_G_A	DENND4A	2.35475	0.000400553	0.0578427	2.3545	0.0148192	6.07322e-05	0.0257602
55025	15_66506880_T_C	SNAPC5	2.23965	0.000197179	-0.0711544	2.23941	-0.014604	7.75933e-05	0.0310426
55026	15_66507897_T_C	SNAPC5	2.23965	0.000197179	-0.0731841	2.23944	-0.0139285	0.000163942	0.0534759
55027	15_66513822_G_T	SNAPC5	2.23965	0.000197179	-0.0731841	2.23944	-0.0139285	0.000163942	0.0534759
55028	15_66518374_T_C	SNAPC5	2.23965	0.000197179	-0.0731841	2.23944	-0.0139285	0.000163942	0.0534759
55029	15_66519614_C_T	SNAPC5	2.23965	0.000197179	-0.0731841	2.23944	-0.0139285	0.000163942	0.0534759
55030	15_66520503_T_C	SNAPC5	2.23965	0.000197179	-0.0731841	2.23944	-0.0139285	0.000163942	0.0534759
55031	15_66522373_T_C	SNAPC5	2.23965	0.000197179	-0.0731841	2.23944	-0.0139285	0.000163942	0.0534759
55032	15_66522950_A_G	SNAPC5	2.23965	0.000197179	-0.0731841	2.23944	-0.0139285	0.000163942	0.0534759
55033	15_66524208_A_G	SNAPC5	2.23965	0.000197179	-0.0731841	2.23944	-0.0139285	0.000163942	0.0534759
55034	15_66540685_G_A	SNAPC5	2.23965	0.000197179	-0.0731841	2.23944	-0.0139285	0.000163942	0.0534759
55035	15_66541258_T_C	SNAPC5	2.23965	0.000197179	-0.0731841	2.23944	-0.0139285	0.000163942	0.0534759
55036	15_66541333_T_G	SNAPC5	2.23965	0.000197179	-0.0731841	2.23944	-0.0139285	0.000163942	0.0534759
55037	15_66542413_G_A	SNAPC5	2.23965	0.000197179	-0.0731841	2.23944	-0.0139285	0.000163942	0.0534759
55038	15_66542534_A_G	SNAPC5	2.23965	0.000197179	-0.0731841	2.23944	-0.0139285	0.000163942	0.0534759
55039	15_66544196_T_G	SNAPC5	2.23965	0.000197179	-0.0731841	2.23944	-0.0139285	0.000163942	0.0534759
55040	15_66547056_G_A	SNAPC5	2.23965	0.000197179	-0.0731841	2.23944	-0.0139285	0.000163942	0.0534759
55041	15_66548695_G_A	SNAPC5	2.23965	0.000197179	-0.0731841	2.23944	-0.0139285	0.000163942	0.0534759
55042	15_66654994_G_T	SNAPC5	2.23965	0.000197179	0.0669289	2.23945	0.0134605	0.000270213	0.0756335
55043	15_66655343_G_T	SNAPC5	2.23965	0.000197179	0.0699915	2.23943	0.0139886	0.000153583	0.0510569
55044	15_67517217_T_C	PIAS1	2.06964	0.000440581	0.111067	2.06941	0.0147587	6.50839e-05	0.0271225
55045	15_68420656_G_T	ANP32A	1.91792	0.000444423	0.0452637	1.91769	0.0153904	3.1201e-05	0.0155502
55046	15_71581779_C_T	ARIH1	2.31038	0.00146506	0.152989	2.31014	0.0143345	0.000104968	0.0388248
55047	15_71590079_A_G	ARIH1	2.31038	0.00146506	0.152989	2.31014	0.0143345	0.000104968	0.0388248
55048	15_71596458_G_A	ARIH1	2.31038	0.00146506	0.152989	2.31014	0.0143345	0.000104968	0.0388248
55049	15_71597500_C_T	ARIH1	2.31038	0.00146506	0.152989	2.31014	0.0143345	0.000104968	0.0388248
55050	15_71601988_G_A	ARIH1	2.31038	0.00146506	0.152989	2.31014	0.0143345	0.000104968	0.0388248
55051	15_71612721_G_T	ARIH1	2.31038	0.00146506	0.135575	2.31014	0.0142384	0.000116776	0.042026
55052	15_71613480_C_T	ARIH1	2.31038	0.00146506	0.135575	2.31014	0.0142384	0.000116776	0.042026
55053	15_71617424_C_T	ARIH1	2.31038	0.00146506	0.144604	2.31013	0.0146399	7.4499e-05	0.0300436
55054	15_71619598_A_C	ARIH1	2.31038	0.00146506	0.157937	2.3101	0.0153698	3.19723e-05	0.0158268
55055	15_72914640_G_A	ARIH1	2.31038	0.00146506	0.0682723	2.31017	0.0134658	0.000268701	0.0753281
55056	15_72914976_G_A	ARIH1	2.31038	0.00146506	0.0672813	2.31018	0.0132048	0.000352748	0.0886363
55057	15_72916446_C_T	ARIH1	2.31038	0.00146506	0.0672813	2.31018	0.0132048	0.000352748	0.0886363
55058	15_73070418_A_C	ARIH1	2.31038	0.00146506	-0.0651636	2.31017	-0.0134984	0.000259636	0.0737688
55059	15_73071513_G_A	ARIH1	2.31038	0.00146506	0.0694418	2.31016	0.0136501	0.000221093	0.0656884
55060	15_73074264_T_G	ARIH1	2.31038	0.00146506	0.0796019	2.31009	0.0158203	1.86176e-05	0.0104519
55061	15_73075892_T_C	ARIH1	2.31038	0.00146506	-0.068052	2.31018	-0.0132174	0.000348181	0.0881339
55062	15_73076757_G_A	ARIH1	2.31038	0.00146506	0.0691044	2.31016	0.013838	0.000180782	0.057207
55063	15_73077751_T_C	ARIH1	2.31038	0.00146506	0.079711	2.31008	0.0159965	1.50118e-05	0.00875753
55064	15_73077961_G_A	ARIH1	2.31038	0.00146506	-0.0839272	2.31005	-0.0168295	5.26564e-06	0.00368801
55065	15_73078009_T_C	ARIH1	2.31038	0.00146506	0.079711	2.31008	0.0159965	1.50118e-05	0.00875753
55066	15_73097451_C_T	ARIH1	2.31038	0.00146506	-0.0691493	2.31015	-0.0139165	0.00016608	0.0539637
55067	15_73110101_C_T	ARIH1	2.31038	0.00146506	0.0666758	2.31018	0.0130559	0.000411151	0.0974203
55068	15_73110562_A_G	ARIH1	2.31038	0.00146506	0.0666758	2.31018	0.0130559	0.000411151	0.0974203
55069	15_73111224_A_G	ARIH1	2.31038	0.00146506	-0.0697265	2.31017	-0.0135002	0.000259162	0.0736696
55070	15_73115803_A_G	ARIH1	2.31038	0.00146506	-0.0697265	2.31017	-0.0135002	0.000259162	0.0736696
55071	15_73125485_G_A	ARIH1	2.31038	0.00146506	0.0744881	2.31014	0.0142593	0.000114102	0.0412826
55072	15_73213201_G_T	ARIH1	2.31038	0.00146506	-0.0678459	2.31014	-0.0144041	9.714e-05	0.0365719
55073	15_73213292_G_A	ARIH1	2.31038	0.00146506	-0.0678459	2.31014	-0.0144041	9.714e-05	0.0365719
55074	15_73220297_A_G	ARIH1	2.31038	0.00146506	-0.0678459	2.31014	-0.0144041	9.714e-05	0.0365719
55075	15_73220559_G_T	ARIH1	2.31038	0.00146506	-0.0755061	2.3101	-0.0155626	2.54128e-05	0.0133496
55076	15_73222453_T_C	ARIH1	2.31038	0.00146506	-0.0678459	2.31014	-0.0144041	9.714e-05	0.0365719
55077	15_73224055_G_A	ARIH1	2.31038	0.00146506	-0.0678459	2.31014	-0.0144041	9.714e-05	0.0365719
55078	15_73228878_A_G	ARIH1	2.31038	0.00146506	-0.0755061	2.3101	-0.0155626	2.54128e-05	0.0133496
55079	15_73229225_G_A	ARIH1	2.31038	0.00146506	-0.0678459	2.31014	-0.0144041	9.714e-05	0.0365719
55080	15_73232288_G_T	ARIH1	2.31038	0.00146506	-0.0678459	2.31014	-0.0144041	9.714e-05	0.0365719
55081	15_73236596_T_C	ARIH1	2.31038	0.00146506	-0.0772294	2.31011	-0.0151739	4.02661e-05	0.0188591
55082	15_73245904_A_C	ARIH1	2.31038	0.00146506	-0.0693638	2.31013	-0.0146515	7.35249e-05	0.0297224
55083	15_73248206_A_C	ARIH1	2.31038	0.00146506	-0.0693638	2.31013	-0.0146515	7.35249e-05	0.0297224
55084	15_73249172_A_G	ARIH1	2.31038	0.00146506	-0.0755061	2.3101	-0.0155626	2.54128e-05	0.0133496
55085	15_73252945_A_C	ARIH1	2.31038	0.00146506	-0.0693432	2.31014	-0.0142757	0.00011205	0.0407063
55086	15_73263234_C_T	ARIH1	2.31038	0.00146506	-0.0755061	2.3101	-0.0155626	2.54128e-05	0.0133496
55087	15_73264896_C_T	ARIH1	2.31038	0.00146506	-0.0737645	2.31014	-0.0144603	9.12144e-05	0.0350321
55088	15_73284312_T_C	ARIH1	2.31038	0.00146506	-0.0685977	2.31016	-0.0137774	0.000192958	0.0597554
55089	15_73306207_T_C	ARIH1	2.31038	0.00146506	-0.0699958	2.31015	-0.0140529	0.000143189	0.0485344
55090	15_73550211_T_C	UBL7	2.18853	0.000334444	-0.08551	2.18834	-0.0131355	0.000378897	0.0928385
55091	15_73572490_C_T	UBL7	2.18853	0.000334444	-0.08551	2.18834	-0.0131355	0.000378897	0.0928385
55092	15_75016220_G_T	FAM219B	2.37408	0.000358882	-0.0496211	2.37387	-0.0131848	0.000360124	0.0898285
55093	15_75016349_C_T	FAM219B	2.37408	0.000358882	-0.0496211	2.37387	-0.0131848	0.000360124	0.0898285
55094	15_75018053_T_C	FAM219B	2.37408	0.000358882	-0.0496211	2.37387	-0.0131848	0.000360124	0.0898285
55095	15_75019618_A_G	COMMD4	2.37874	0.000819417	0.0563687	2.37852	0.0134734	0.000266567	0.0749478
55096	15_75019846_A_G	COMMD4	2.37874	0.000819417	0.0563687	2.37852	0.0134734	0.000266567	0.0749478
55097	15_75021953_T_C	COMMD4	2.37874	0.000819417	0.0563687	2.37852	0.0134734	0.000266567	0.0749478
55098	15_75023437_A_G	COMMD4	2.37874	0.000819417	0.0615786	2.3785	0.0141829	0.000124152	0.0439177
55099	15_75028798_T_C	COMMD4	2.37874	0.000819417	0.0563687	2.37852	0.0134734	0.000266567	0.0749478
55100	15_75028921_T_C	COMMD4	2.37874	0.000819417	0.0563687	2.37852	0.0134734	0.000266567	0.0749478
55101	15_75029838_G_A	COMMD4	2.37874	0.000819417	0.0563687	2.37852	0.0134734	0.000266567	0.0749478
55102	15_75029969_T_C	COMMD4	2.37874	0.000819417	0.0563687	2.37852	0.0134734	0.000266567	0.0749478
55103	15_75039464_T_G	COMMD4	2.37874	0.000819417	0.0594894	2.37851	0.0139247	0.000164617	0.0536118
55104	15_75039661_T_G	COMMD4	2.37874	0.000819417	0.0596609	2.37851	0.0137016	0.00020929	0.0632396
55105	15_75040071_A_G	COMMD4	2.37874	0.000819417	0.0594894	2.37851	0.0139247	0.000164617	0.0536118
55106	15_75040144_A_G	COMMD4	2.37874	0.000819417	0.0594894	2.37851	0.0139247	0.000164617	0.0536118
55107	15_75041843_T_C	COMMD4	2.37874	0.000819417	0.0594894	2.37851	0.0139247	0.000164617	0.0536118
55108	15_75042631_C_T	COMMD4	2.37874	0.000819417	0.0596609	2.37851	0.0137016	0.00020929	0.0632396
55109	15_75057560_C_T	FAM219B	2.37408	0.000358882	-0.0592972	2.37386	-0.0133422	0.00030586	0.0814657
55110	15_75058092_G_A	FAM219B	2.37408	0.000358882	-0.0592972	2.37386	-0.0133422	0.00030586	0.0814657
55111	15_75059860_G_A	FAM219B	2.37408	0.000358882	-0.0592972	2.37386	-0.0133422	0.00030586	0.0814657
55112	15_75061634_A_C	FAM219B	2.37408	0.000358882	-0.0592972	2.37386	-0.0133422	0.00030586	0.0814657
55113	15_75062280_G_A	FAM219B	2.37408	0.000358882	-0.0592972	2.37386	-0.0133422	0.00030586	0.0814657
55114	15_75063603_A_G	FAM219B	2.37408	0.000358882	-0.0592972	2.37386	-0.0133422	0.00030586	0.0814657
55115	15_75066047_A_G	FAM219B	2.37408	0.000358882	-0.0592972	2.37386	-0.0133422	0.00030586	0.0814657
55116	15_75068665_G_A	COMMD4	2.37874	0.000819417	0.060919	2.37852	0.013524	0.000252726	0.072347
55117	15_75068665_G_A	FAM219B	2.37408	0.000358882	-0.0548811	2.37385	-0.0138767	0.000173403	0.0556057
55118	15_75068780_A_G	COMMD4	2.37874	0.000819417	0.060919	2.37852	0.013524	0.000252726	0.072347
55119	15_75068780_A_G	FAM219B	2.37408	0.000358882	-0.0548811	2.37385	-0.0138767	0.000173403	0.0556057
55120	15_75069198_A_G	COMMD4	2.37874	0.000819417	0.0605827	2.37851	0.0137374	0.00020142	0.0616424
55121	15_75069198_A_G	FAM219B	2.37408	0.000358882	-0.0508256	2.37387	-0.013131	0.000380664	0.0931318
55122	15_75069743_C_T	FAM219B	2.37408	0.000358882	-0.0694745	2.37387	-0.0130247	0.000424481	0.0993419
55123	15_75074145_A_G	COMMD4	2.37874	0.000819417	0.0640925	2.3785	0.0142465	0.00011574	0.0417329
55124	15_75075026_T_C	FAM219B	2.37408	0.000358882	-0.0694745	2.37387	-0.0130247	0.000424481	0.0993419
55125	15_75075676_T_C	COMMD4	2.37874	0.000819417	0.0640925	2.3785	0.0142465	0.00011574	0.0417329
55126	15_75076197_A_C	COMMD4	2.37874	0.000819417	0.0640925	2.3785	0.0142465	0.00011574	0.0417329
55127	15_75076428_A_G	COMMD4	2.37874	0.000819417	0.0640925	2.3785	0.0142465	0.00011574	0.0417329
55128	15_75076871_G_A	COMMD4	2.37874	0.000819417	0.0640925	2.3785	0.0142465	0.00011574	0.0417329
55129	15_75077277_G_A	COMMD4	2.37874	0.000819417	0.0640925	2.3785	0.0142465	0.00011574	0.0417329
55130	15_75077439_G_A	COMMD4	2.37874	0.000819417	0.0640925	2.3785	0.0142465	0.00011574	0.0417329
55131	15_75078435_A_C	COMMD4	2.37874	0.000819417	0.0640925	2.3785	0.0142465	0.00011574	0.0417329
55132	15_75078617_C_A	COMMD4	2.37874	0.000819417	0.0640925	2.3785	0.0142465	0.00011574	0.0417329
55133	15_75079044_A_G	COMMD4	2.37874	0.000819417	0.0640925	2.3785	0.0142465	0.00011574	0.0417329
55134	15_75080276_A_C	COMMD4	2.37874	0.000819417	0.0605827	2.37851	0.0137374	0.00020142	0.0616424
55135	15_75080276_A_C	FAM219B	2.37408	0.000358882	-0.0508256	2.37387	-0.013131	0.000380664	0.0931318
55136	15_75081892_C_T	COMMD4	2.37874	0.000819417	0.0640925	2.3785	0.0142465	0.00011574	0.0417329
55137	15_75083358_A_G	COMMD4	2.37874	0.000819417	0.0605827	2.37851	0.0137374	0.00020142	0.0616424
55138	15_75083358_A_G	FAM219B	2.37408	0.000358882	-0.0508256	2.37387	-0.013131	0.000380664	0.0931318
55139	15_75085778_T_C	COMMD4	2.37874	0.000819417	0.0662071	2.37848	0.0147823	6.33502e-05	0.0265834
55140	15_75088083_T_C	COMMD4	2.37874	0.000819417	0.0662071	2.37848	0.0147823	6.33502e-05	0.0265834
55141	15_75167243_C_T	SNUPN	2.32534	0.0001735	0.133023	2.32504	0.0159205	1.64764e-05	0.00943251
55142	15_75181307_G_A	SNUPN	2.32534	0.0001735	0.117251	2.32511	0.0140306	0.000146712	0.0494074
55143	15_75605392_C_T	FAM219B	2.37408	0.000358882	-0.0633999	2.37386	-0.0133109	0.00031599	0.0829657
55144	15_76118124_C_T	SNUPN	2.32534	0.0001735	0.0990699	2.3251	0.0144608	9.11664e-05	0.0350152
55145	15_76118135_T_G	SNUPN	2.32534	0.0001735	0.0990699	2.3251	0.0144608	9.11664e-05	0.0350152
55146	15_76118460_A_G	SNUPN	2.32534	0.0001735	0.0990699	2.3251	0.0144608	9.11664e-05	0.0350152
55147	15_76118467_A_G	SNUPN	2.32534	0.0001735	0.0990699	2.3251	0.0144608	9.11664e-05	0.0350152
55148	15_76118538_A_G	SNUPN	2.32534	0.0001735	0.0990699	2.3251	0.0144608	9.11664e-05	0.0350152
55149	15_76119108_G_A	SNUPN	2.32534	0.0001735	0.0990699	2.3251	0.0144608	9.11664e-05	0.0350152
55150	15_76119367_C_A	SNUPN	2.32534	0.0001735	0.0990699	2.3251	0.0144608	9.11664e-05	0.0350152
55151	15_76121294_T_C	SNUPN	2.32534	0.0001735	0.0916348	2.3251	0.0144818	8.90408e-05	0.0344393
55152	15_76121604_G_A	SNUPN	2.32534	0.0001735	0.0647604	2.32514	0.0130472	0.000414806	0.0979306
55153	15_76122506_C_A	SNUPN	2.32534	0.0001735	0.0647604	2.32514	0.0130472	0.000414806	0.0979306
55154	15_76122821_A_C	SNUPN	2.32534	0.0001735	0.0647604	2.32514	0.0130472	0.000414806	0.0979306
55155	15_76122988_A_G	SNUPN	2.32534	0.0001735	0.0916348	2.3251	0.0144818	8.90408e-05	0.0344393
55156	15_76123398_C_T	SNUPN	2.32534	0.0001735	0.0916348	2.3251	0.0144818	8.90408e-05	0.0344393
55157	15_76123902_G_A	SNUPN	2.32534	0.0001735	0.0916348	2.3251	0.0144818	8.90408e-05	0.0344393
55158	15_76124060_T_C	SNUPN	2.32534	0.0001735	0.0916348	2.3251	0.0144818	8.90408e-05	0.0344393
55159	15_76125103_C_T	SNUPN	2.32534	0.0001735	0.0916348	2.3251	0.0144818	8.90408e-05	0.0344393
55160	15_76251569_C_A	FBXO22	2.23633	0.000210497	-0.0561975	2.23613	-0.0133948	0.00028949	0.0786887
55161	15_76713756_G_A	FBXO22	2.23633	0.000210497	-0.10772	2.23611	-0.0140621	0.000141757	0.0482999
55162	15_76870743_A_G	FBXO22	2.23633	0.000210497	-0.1084	2.23612	-0.013522	0.000253254	0.072421
55163	15_77366528_T_C	TSPAN3	2.38002	6.90337e-05	0.0801523	2.37981	0.0134767	0.00026564	0.0748503
55164	15_78875417_T_C	MORF4L1	1.27276	0.00231109	-0.064864	1.27262	-0.0149907	4.9841e-05	0.0220619
55165	15_78877386_A_G	MORF4L1	1.27276	0.00231109	-0.0571468	1.27265	-0.0132744	0.000328227	0.0847745
55166	15_78884341_G_A	MORF4L1	1.27276	0.00231109	-0.064864	1.27262	-0.0149907	4.9841e-05	0.0220619
55167	15_78886022_A_G	MORF4L1	1.27276	0.00231109	-0.064864	1.27262	-0.0149907	4.9841e-05	0.0220619
55168	15_78889588_A_G	MORF4L1	1.27276	0.00231109	-0.064864	1.27262	-0.0149907	4.9841e-05	0.0220619
55169	15_78898159_G_A	MORF4L1	1.27276	0.00231109	-0.0642585	1.27259	-0.016373	9.40549e-06	0.0059812
55170	15_78900561_G_A	MORF4L1	1.27276	0.00231109	-0.0597187	1.27264	-0.0136311	0.00022561	0.0666324
55171	15_78908060_T_C	MORF4L1	1.27276	0.00231109	-0.0595894	1.27264	-0.0139444	0.000161135	0.0527661
55172	15_78911232_A_G	MORF4L1	1.27276	0.00231109	-0.0595894	1.27264	-0.0139444	0.000161135	0.0527661
55173	15_79094814_C_A	BCL2A1	2.37987	0.00196718	0.145072	2.37967	0.0130424	0.000416847	0.098284
55174	15_79096709_T_C	BCL2A1	2.37987	0.00196718	0.145072	2.37967	0.0130424	0.000416847	0.098284
55175	15_79106059_C_A	BCL2A1	2.37987	0.00196718	0.145072	2.37967	0.0130424	0.000416847	0.098284
55176	15_79193769_T_C	PSMA4	1.5607	0.00286333	0.13747	1.56054	0.0143332	0.000105123	0.0388698
55177	15_79684200_A_G	BCL2A1	2.37987	0.00196718	0.108012	2.37967	0.0130379	0.000418793	0.0985408
55178	15_79695800_T_C	BCL2A1	2.37987	0.00196718	0.115654	2.37964	0.0139398	0.000161947	0.0529764
55179	15_79697381_G_A	BCL2A1	2.37987	0.00196718	0.115654	2.37964	0.0139398	0.000161947	0.0529764
55180	15_79698328_G_A	BCL2A1	2.37987	0.00196718	0.115654	2.37964	0.0139398	0.000161947	0.0529764
55181	15_79698432_T_G	BCL2A1	2.37987	0.00196718	0.0938384	2.37967	0.0131825	0.000360971	0.089969
55182	15_79710373_A_G	BCL2A1	2.37987	0.00196718	0.178275	2.37964	0.0140476	0.000144012	0.0487081
55183	15_79711450_T_C	BCL2A1	2.37987	0.00196718	0.178275	2.37964	0.0140476	0.000144012	0.0487081
55184	15_79712603_C_T	BCL2A1	2.37987	0.00196718	0.178275	2.37964	0.0140476	0.000144012	0.0487081
55185	15_79955359_C_T	BCL2A1	2.37987	0.00196718	-0.12972	2.37965	-0.013686	0.000212806	0.0639552
55186	15_79967672_T_C	BCL2A1	2.37987	0.00196718	-0.0784325	2.37964	-0.0138712	0.000174419	0.0557676
55187	15_79968457_A_G	BCL2A1	2.37987	0.00196718	-0.162732	2.37959	-0.0153418	3.30488e-05	0.0161971
55188	15_79968728_C_T	BCL2A1	2.37987	0.00196718	-0.162732	2.37959	-0.0153418	3.30488e-05	0.0161971
55189	15_79969255_A_C	BCL2A1	2.37987	0.00196718	-0.162732	2.37959	-0.0153418	3.30488e-05	0.0161971
55190	15_79969337_A_C	BCL2A1	2.37987	0.00196718	-0.162732	2.37959	-0.0153418	3.30488e-05	0.0161971
55191	15_79974809_C_A	BCL2A1	2.37987	0.00196718	-0.162732	2.37959	-0.0153418	3.30488e-05	0.0161971
55192	15_79981246_T_C	BCL2A1	2.37987	0.00196718	-0.162732	2.37959	-0.0153418	3.30488e-05	0.0161971
55193	15_79986035_C_T	BCL2A1	2.37987	0.00196718	-0.141899	2.37963	-0.0141625	0.000126973	0.04462
55194	15_79986211_C_A	BCL2A1	2.37987	0.00196718	-0.139016	2.37962	-0.014493	8.79325e-05	0.034128
55195	15_80860472_C_T	BCL2A1	2.37987	0.00196718	-0.132248	2.37961	-0.0147341	6.69337e-05	0.0277308
55196	15_81553728_A_G	RPS17	0.609442	0.0414012	0.0769881	0.609377	0.0146639	7.24966e-05	0.0294498
55197	15_81566084_T_G	RPS17	0.609442	0.0414012	0.0685308	0.609384	0.013797	0.00018894	0.0589881
55198	15_81571622_G_A	RPS17	0.609442	0.0414012	-0.0749095	0.609362	-0.0162796	1.05727e-05	0.00657189
55199	15_81571851_C_T	RPS17	0.609442	0.0414012	-0.0749095	0.609362	-0.0162796	1.05727e-05	0.00657189
55200	15_81577455_C_T	RPS17	0.609442	0.0414012	-0.0724328	0.609364	-0.0160821	1.35098e-05	0.00803632
55201	15_81578279_C_T	RPS17	0.609442	0.0414012	-0.0701399	0.609374	-0.0150201	4.81748e-05	0.0215526
55202	15_81581695_G_A	RPS17	0.609442	0.0414012	-0.0724634	0.609365	-0.0159188	1.65118e-05	0.00945067
55203	15_81583456_A_G	RPS17	0.609442	0.0414012	-0.0733926	0.609361	-0.0163408	9.79371e-06	0.00618409
55204	15_81584076_T_C	RPS17	0.609442	0.0414012	0.0635659	0.609385	0.0137645	0.000195659	0.0603259
55205	15_81585001_A_G	RPS17	0.609442	0.0414012	-0.0733926	0.609361	-0.0163408	9.79371e-06	0.00618409
55206	15_81585981_A_C	RPS17	0.609442	0.0414012	0.130299	0.609376	0.014781	6.34414e-05	0.02661
55207	15_81586751_A_G	RPS17	0.609442	0.0414012	0.0629649	0.609387	0.0134964	0.000260186	0.0738802
55208	15_81603117_G_A	RPS17	0.609442	0.0414012	-0.061664	0.609391	-0.0130245	0.000424555	0.0993545
55209	15_81604203_A_G	RPS17	0.609442	0.0414012	-0.0731052	0.609366	-0.0157773	1.9616e-05	0.0108982
55210	15_81610488_T_C	RPS17	0.609442	0.0414012	-0.0759122	0.609364	-0.0159999	1.49492e-05	0.00872636
55211	15_81622026_G_T	RPS17	0.609442	0.0414012	-0.0769005	0.609365	-0.0158946	1.70068e-05	0.00969223
55212	15_81624396_G_T	RPS17	0.609442	0.0414012	-0.06646	0.609383	-0.013968	0.000157056	0.0518462
55213	15_81624745_T_C	RPS17	0.609442	0.0414012	-0.06646	0.609383	-0.013968	0.000157056	0.0518462
55214	15_81627356_G_A	RPS17	0.609442	0.0414012	0.099486	0.609369	0.0154952	2.75425e-05	0.0141934
55215	15_81627522_T_C	RPS17	0.609442	0.0414012	0.0777768	0.609358	0.016682	6.36155e-06	0.00434439
55216	15_81631596_T_G	RPS17	0.609442	0.0414012	-0.06646	0.609383	-0.013968	0.000157056	0.0518462
55217	15_81639249_A_G	RPS17	0.609442	0.0414012	-0.0812613	0.609356	-0.0167983	5.48088e-06	0.003825
55218	15_81647503_C_T	RPS17	0.609442	0.0414012	-0.0663667	0.609382	-0.0140219	0.000148117	0.0497868
55219	15_81654018_C_T	RPS17	0.609442	0.0414012	-0.0644846	0.609384	-0.0138137	0.000185585	0.0583307
55220	15_81688114_T_C	RPS17	0.609442	0.0414012	-0.0759216	0.609385	-0.013673	0.000215757	0.0644679
55221	15_81688638_C_T	RPS17	0.609442	0.0414012	0.116332	0.609371	0.0152656	3.61598e-05	0.0174095
55222	15_81690587_C_T	RPS17	0.609442	0.0414012	0.116332	0.609371	0.0152656	3.61598e-05	0.0174095
55223	15_81707201_G_T	RPS17	0.609442	0.0414012	0.116332	0.609371	0.0152656	3.61598e-05	0.0174095
55224	15_81707613_T_C	RPS17	0.609442	0.0414012	-0.0769975	0.609384	-0.0138945	0.00017009	0.0548838
55225	15_81714805_G_A	RPS17	0.609442	0.0414012	-0.0815132	0.609379	-0.014362	0.000101806	0.0379327
55226	15_81716770_T_G	RPS17	0.609442	0.0414012	-0.0837949	0.609383	-0.0139661	0.000157394	0.051927
55227	15_81720200_A_C	RPS17	0.609442	0.0414012	0.0843745	0.609382	0.0140428	0.000144766	0.0488863
55228	15_81721591_A_G	RPS17	0.609442	0.0414012	0.0843745	0.609382	0.0140428	0.000144766	0.0488863
55229	15_81721765_G_A	RPS17	0.609442	0.0414012	-0.101246	0.609363	-0.0161271	1.27782e-05	0.00768005
55230	15_81723329_C_T	RPS17	0.609442	0.0414012	0.113824	0.609383	0.0139802	0.000154998	0.0513711
55231	15_81730438_C_A	RPS17	0.609442	0.0414012	0.113824	0.609383	0.0139802	0.000154998	0.0513711
55232	15_81737108_C_T	RPS17	0.609442	0.0414012	0.113824	0.609383	0.0139802	0.000154998	0.0513711
55233	15_81740236_C_T	RPS17	0.609442	0.0414012	0.112209	0.609383	0.0139923	0.000152962	0.0509047
55234	15_81744145_A_G	RPS17	0.609442	0.0414012	0.0792631	0.609352	0.0172437	3.07118e-06	0.00233945
55235	15_81744307_T_C	RPS17	0.609442	0.0414012	0.0792631	0.609352	0.0172437	3.07118e-06	0.00233945
55236	15_81745053_T_C	RPS17	0.609442	0.0414012	0.0792631	0.609352	0.0172437	3.07118e-06	0.00233945
55237	15_81745378_T_C	RPS17	0.609442	0.0414012	-0.0726671	0.609361	-0.0162951	1.0369e-05	0.0064749
55238	15_81746027_C_T	RPS17	0.609442	0.0414012	-0.0651047	0.609381	-0.0141563	0.000127837	0.044817
55239	15_81746067_G_A	RPS17	0.609442	0.0414012	0.0792631	0.609352	0.0172437	3.07118e-06	0.00233945
55240	15_81746108_C_T	RPS17	0.609442	0.0414012	0.0792631	0.609352	0.0172437	3.07118e-06	0.00233945
55241	15_81746279_C_T	RPS17	0.609442	0.0414012	0.0816431	0.609349	0.0174715	2.27142e-06	0.00180283
55242	15_81747008_G_T	RPS17	0.609442	0.0414012	0.0792631	0.609352	0.0172437	3.07118e-06	0.00233945
55243	15_81747387_A_G	RPS17	0.609442	0.0414012	-0.0651047	0.609381	-0.0141563	0.000127837	0.044817
55244	15_81747733_C_T	RPS17	0.609442	0.0414012	-0.0639694	0.60938	-0.0142486	0.000115466	0.0416607
55245	15_81749885_T_C	RPS17	0.609442	0.0414012	-0.0758921	0.609353	-0.0171282	3.57351e-06	0.00266285
55246	15_81752809_T_C	RPS17	0.609442	0.0414012	-0.0889567	0.609371	-0.0152757	3.57314e-05	0.0172557
55247	15_81752968_C_T	RPS17	0.609442	0.0414012	-0.0889567	0.609371	-0.0152757	3.57314e-05	0.0172557
55248	15_81754790_C_T	RPS17	0.609442	0.0414012	-0.0889567	0.609371	-0.0152757	3.57314e-05	0.0172557
55249	15_81754965_A_G	RPS17	0.609442	0.0414012	-0.0889567	0.609371	-0.0152757	3.57314e-05	0.0172557
55250	15_81755399_G_A	RPS17	0.609442	0.0414012	-0.0889567	0.609371	-0.0152757	3.57314e-05	0.0172557
55251	15_81755709_G_A	RPS17	0.609442	0.0414012	-0.0889567	0.609371	-0.0152757	3.57314e-05	0.0172557
55252	15_81755988_T_C	RPS17	0.609442	0.0414012	-0.0894958	0.60937	-0.0153583	3.24087e-05	0.015957
55253	15_81756479_A_G	RPS17	0.609442	0.0414012	-0.0682824	0.609374	-0.0150028	4.91498e-05	0.0218766
55254	15_81756582_A_G	RPS17	0.609442	0.0414012	-0.0894958	0.60937	-0.0153583	3.24087e-05	0.015957
55255	15_81756922_C_T	RPS17	0.609442	0.0414012	-0.0894958	0.60937	-0.0153583	3.24087e-05	0.015957
55256	15_81758338_C_T	RPS17	0.609442	0.0414012	-0.0682824	0.609374	-0.0150028	4.91498e-05	0.0218766
55257	15_81758457_C_T	RPS17	0.609442	0.0414012	-0.108204	0.60935	-0.0173715	2.59421e-06	0.00202119
55258	15_81760509_C_T	RPS17	0.609442	0.0414012	-0.0865703	0.609375	-0.0148559	5.82268e-05	0.0248928
55259	15_81761454_T_C	RPS17	0.609442	0.0414012	-0.0865703	0.609375	-0.0148559	5.82268e-05	0.0248928
55260	15_81761838_T_C	RPS17	0.609442	0.0414012	-0.0865703	0.609375	-0.0148559	5.82268e-05	0.0248928
55261	15_81762211_A_G	RPS17	0.609442	0.0414012	-0.0865703	0.609375	-0.0148559	5.82268e-05	0.0248928
55262	15_81762646_C_T	RPS17	0.609442	0.0414012	-0.10582	0.609355	-0.0169502	4.50567e-06	0.00322518
55263	15_81770365_G_T	RPS17	0.609442	0.0414012	-0.10582	0.609355	-0.0169502	4.50567e-06	0.00322518
55264	15_81773561_A_G	RPS17	0.609442	0.0414012	-0.0949022	0.609371	-0.0152625	3.62923e-05	0.0174616
55265	15_81798669_C_A	RPS17	0.609442	0.0414012	-0.0990266	0.609379	-0.0144619	9.10575e-05	0.0349845
55266	15_81901441_T_C	RPS17	0.609442	0.0414012	-0.091282	0.60939	-0.0131264	0.000382444	0.093341
55267	15_81905474_C_A	RPS17	0.609442	0.0414012	-0.115955	0.609384	-0.0138575	0.000177026	0.0563513
55268	15_81905968_A_G	RPS17	0.609442	0.0414012	-0.091282	0.60939	-0.0131264	0.000382444	0.093341
55269	15_81915267_G_T	RPS17	0.609442	0.0414012	-0.107271	0.60938	-0.014357	0.000102375	0.0380653
55270	15_81915882_G_A	RPS17	0.609442	0.0414012	-0.107271	0.60938	-0.014357	0.000102375	0.0380653
55271	15_81916841_C_T	RPS17	0.609442	0.0414012	-0.107271	0.60938	-0.014357	0.000102375	0.0380653
55272	15_81924023_A_G	RPS17	0.609442	0.0414012	-0.107271	0.60938	-0.014357	0.000102375	0.0380653
55273	15_81949895_G_A	RPS17	0.609442	0.0414012	-0.0768709	0.609368	-0.0156097	2.40154e-05	0.0127772
55274	15_82024342_G_A	RPS17	0.609442	0.0414012	0.077086	0.609366	0.0158562	1.78222e-05	0.0100884
55275	15_82024833_A_C	RPS17	0.609442	0.0414012	0.077086	0.609366	0.0158562	1.78222e-05	0.0100884
55276	15_82064444_G_A	RPS17	0.609442	0.0414012	-0.0790466	0.609384	-0.0138757	0.000173591	0.0556353
55277	15_82104115_A_G	RPS17	0.609442	0.0414012	-0.0725399	0.609387	-0.0134808	0.000264499	0.0746507
55278	15_82118710_G_A	RPS17	0.609442	0.0414012	0.0748998	0.609367	0.0156762	2.21674e-05	0.0119546
55279	15_82124407_C_T	RPS17	0.609442	0.0414012	0.0888104	0.609379	0.0143713	0.000100761	0.0376254
55280	15_82128986_C_T	RPS17	0.609442	0.0414012	0.0916155	0.609375	0.0148942	5.5715e-05	0.0240714
55281	15_82138878_G_A	RPS17	0.609442	0.0414012	-0.107921	0.609362	-0.016218	1.14156e-05	0.00701326
55282	15_82151598_G_A	C15orf40	2.07597	0.000406335	0.0422302	2.07578	0.0131997	0.000354622	0.0889363
55283	15_82152096_G_A	RPS17	0.609442	0.0414012	-0.108512	0.609362	-0.0162083	1.15539e-05	0.00708432
55284	15_82155117_T_C	C15orf40	2.07597	0.000406335	0.0426508	2.07578	0.0133392	0.000306817	0.0816395
55285	15_82158781_A_G	RPS17	0.609442	0.0414012	-0.108512	0.609362	-0.0162083	1.15539e-05	0.00708432
55286	15_82160130_C_A	C15orf40	2.07597	0.000406335	0.0422302	2.07578	0.0131997	0.000354622	0.0889363
55287	15_82161045_G_A	C15orf40	2.07597	0.000406335	0.0426508	2.07578	0.0133392	0.000306817	0.0816395
55288	15_82161415_C_T	C15orf40	2.07597	0.000406335	-0.0465126	2.07572	-0.0154369	2.95247e-05	0.0150012
55289	15_82161415_C_T	RPS17	0.609442	0.0414012	-0.0725619	0.609363	-0.0161649	1.21945e-05	0.00739568
55290	15_82163137_G_A	RPS17	0.609442	0.0414012	-0.108512	0.609362	-0.0162083	1.15539e-05	0.00708432
55291	15_82164512_C_T	RPS17	0.609442	0.0414012	-0.147322	0.609314	-0.0205422	2.72038e-08	4.26677e-05
55292	15_82170203_C_T	RPS17	0.609442	0.0414012	-0.108512	0.609362	-0.0162083	1.15539e-05	0.00708432
55293	15_82177259_G_T	C15orf40	2.07597	0.000406335	-0.0452221	2.07574	-0.0147669	6.44782e-05	0.0269572
55294	15_82177259_G_T	RPS17	0.609442	0.0414012	-0.0821441	0.609344	-0.0180052	1.10435e-06	0.000966445
55295	15_82180369_A_C	RPS17	0.609442	0.0414012	-0.108512	0.609362	-0.0162083	1.15539e-05	0.00708432
55296	15_82181094_A_G	RPS17	0.609442	0.0414012	-0.108512	0.609362	-0.0162083	1.15539e-05	0.00708432
55297	15_82181252_C_T	RPS17	0.609442	0.0414012	-0.108512	0.609362	-0.0162083	1.15539e-05	0.00708432
55298	15_82181728_C_T	C15orf40	2.07597	0.000406335	-0.0457726	2.07573	-0.0151828	3.98493e-05	0.0186905
55299	15_82181728_C_T	RPS17	0.609442	0.0414012	-0.0787781	0.609349	-0.0174703	2.27489e-06	0.0018055
55300	15_82182914_C_A	RPS17	0.609442	0.0414012	-0.108512	0.609362	-0.0162083	1.15539e-05	0.00708432
55301	15_82184323_A_G	RPS17	0.609442	0.0414012	-0.108512	0.609362	-0.0162083	1.15539e-05	0.00708432
55302	15_82184554_C_T	RPS17	0.609442	0.0414012	-0.108512	0.609362	-0.0162083	1.15539e-05	0.00708432
55303	15_82186900_A_G	RPS17	0.609442	0.0414012	-0.108133	0.609366	-0.0158124	1.87983e-05	0.010535
55304	15_82197283_T_G	RPS17	0.609442	0.0414012	0.0624324	0.609389	0.0132109	0.000350534	0.0883147
55305	15_82215500_G_A	C15orf40	2.07597	0.000406335	-0.0423653	2.07576	-0.0142348	0.000117241	0.0421689
55306	15_82215500_G_A	RPS17	0.609442	0.0414012	-0.0784767	0.609348	-0.0176122	1.88187e-06	0.00153562
55307	15_82216713_G_A	C15orf40	2.07597	0.000406335	-0.0423653	2.07576	-0.0142348	0.000117241	0.0421689
55308	15_82216713_G_A	RPS17	0.609442	0.0414012	-0.0784767	0.609348	-0.0176122	1.88187e-06	0.00153562
55309	15_82218955_T_G	C15orf40	2.07597	0.000406335	-0.0423653	2.07576	-0.0142348	0.000117241	0.0421689
55310	15_82218955_T_G	RPS17	0.609442	0.0414012	-0.0784767	0.609348	-0.0176122	1.88187e-06	0.00153562
55311	15_82223871_T_C	RPS17	0.609442	0.0414012	0.0642742	0.609388	0.0133318	0.000309204	0.0819251
55312	15_82224123_G_A	RPS17	0.609442	0.0414012	-0.108512	0.609362	-0.0162083	1.15539e-05	0.00708432
55313	15_82226229_C_T	RPS17	0.609442	0.0414012	-0.108512	0.609362	-0.0162083	1.15539e-05	0.00708432
55314	15_82233941_T_G	RPS17	0.609442	0.0414012	-0.152085	0.609359	-0.0165831	7.21469e-06	0.00480688
55315	15_82243794_T_C	RPS17	0.609442	0.0414012	-0.152085	0.609359	-0.0165831	7.21469e-06	0.00480688
55316	15_82257315_T_C	RPS17	0.609442	0.0414012	-0.152085	0.609359	-0.0165831	7.21469e-06	0.00480688
55317	15_82262901_A_G	RPS17	0.609442	0.0414012	-0.094603	0.609371	-0.0153388	3.31669e-05	0.0162484
55318	15_82265299_G_A	RPS17	0.609442	0.0414012	-0.094603	0.609371	-0.0153388	3.31669e-05	0.0162484
55319	15_82268478_C_T	RPS17	0.609442	0.0414012	-0.094603	0.609371	-0.0153388	3.31669e-05	0.0162484
55320	15_82271650_C_T	RPS17	0.609442	0.0414012	-0.076521	0.609366	-0.0158538	1.78753e-05	0.0101128
55321	15_82272214_C_T	RPS17	0.609442	0.0414012	-0.114091	0.609319	-0.0201057	5.31453e-08	7.69094e-05
55322	15_82272708_A_G	RPS17	0.609442	0.0414012	-0.076521	0.609366	-0.0158538	1.78753e-05	0.0101128
55323	15_82548043_A_G	RPS17	0.609442	0.0414012	-0.0798133	0.609363	-0.0161746	1.20477e-05	0.00732658
55324	15_82548122_G_T	RPS17	0.609442	0.0414012	-0.0798133	0.609363	-0.0161746	1.20477e-05	0.00732658
55325	15_82550590_G_A	RPS17	0.609442	0.0414012	-0.161722	0.609199	-0.0282652	2.03581e-14	1.23996e-10
55326	15_82554675_A_G	RPS17	0.609442	0.0414012	-0.0755602	0.609368	-0.015573	2.50959e-05	0.0132362
55327	15_82554866_T_C	RPS17	0.609442	0.0414012	-0.0755602	0.609368	-0.015573	2.50959e-05	0.0132362
55328	15_82557172_C_T	RPS17	0.609442	0.0414012	-0.170626	0.609237	-0.0259335	2.26051e-12	1.0398e-08
55329	15_82560062_T_C	RPS17	0.609442	0.0414012	0.0747595	0.609372	0.0152279	3.77986e-05	0.0180109
55330	15_82560792_C_T	RPS17	0.609442	0.0414012	0.0747595	0.609372	0.0152279	3.77986e-05	0.0180109
55331	15_82563836_T_C	C15orf40	2.07597	0.000406335	0.048667	2.07579	0.0130889	0.000397482	0.0956129
55332	15_82575930_T_C	RPS17	0.609442	0.0414012	-0.0798133	0.609363	-0.0161746	1.20477e-05	0.00732658
55333	15_82576303_T_C	C15orf40	2.07597	0.000406335	0.048667	2.07579	0.0130889	0.000397482	0.0956129
55334	15_82577968_G_A	RPS17	0.609442	0.0414012	0.0818215	0.609359	0.0164896	8.12187e-06	0.00530119
55335	15_82578136_T_C	C15orf40	2.07597	0.000406335	0.048667	2.07579	0.0130889	0.000397482	0.0956129
55336	15_82578613_C_T	RPS17	0.609442	0.0414012	-0.0798133	0.609363	-0.0161746	1.20477e-05	0.00732658
55337	15_82580370_C_T	RPS17	0.609442	0.0414012	-0.0798133	0.609363	-0.0161746	1.20477e-05	0.00732658
55338	15_82580618_C_T	RPS17	0.609442	0.0414012	-0.0798133	0.609363	-0.0161746	1.20477e-05	0.00732658
55339	15_82584034_T_C	RPS17	0.609442	0.0414012	-0.0724529	0.609379	-0.0144003	9.75505e-05	0.0366794
55340	15_82585958_A_G	RPS17	0.609442	0.0414012	-0.0798133	0.609363	-0.0161746	1.20477e-05	0.00732658
55341	15_82586310_T_C	RPS17	0.609442	0.0414012	-0.156534	0.609222	-0.0268759	3.53129e-13	1.85707e-09
55342	15_82589345_A_G	RPS17	0.609442	0.0414012	-0.0798133	0.609363	-0.0161746	1.20477e-05	0.00732658
55343	15_82592221_G_A	RPS17	0.609442	0.0414012	-0.149714	0.609338	-0.0185139	5.45108e-07	0.00053223
55344	15_82593431_T_G	RPS17	0.609442	0.0414012	-0.0862042	0.60935	-0.017368	2.60613e-06	0.00202968
55345	15_82594678_C_T	RPS17	0.609442	0.0414012	-0.0862042	0.60935	-0.017368	2.60613e-06	0.00202968
55346	15_82595709_T_G	RPS17	0.609442	0.0414012	-0.0862042	0.60935	-0.017368	2.60613e-06	0.00202968
55347	15_82599231_A_G	RPS17	0.609442	0.0414012	-0.0767137	0.60937	-0.0154224	3.0038e-05	0.0152068
55348	15_82605530_C_T	RPL9P9	1.4883	0.0213905	0.147273	1.48817	0.0131796	0.000362056	0.0901386
55349	15_82605530_C_T	RPS17	0.609442	0.0414012	-0.15552	0.609255	-0.024768	2.05566e-11	5.68851e-08
55350	15_82610000_C_T	RPS17	0.609442	0.0414012	-0.075861	0.60937	-0.0154488	2.91112e-05	0.0148257
55351	15_82610683_C_T	RPS17	0.609442	0.0414012	-0.075861	0.60937	-0.0154488	2.91112e-05	0.0148257
55352	15_82615393_A_C	RPS17	0.609442	0.0414012	-0.157767	0.609209	-0.0276454	7.39788e-14	4.30352e-10
55353	15_82616053_A_G	RPS17	0.609442	0.0414012	-0.157767	0.609209	-0.0276454	7.39788e-14	4.30352e-10
55354	15_82617044_C_A	RPS17	0.609442	0.0414012	-0.0798133	0.609363	-0.0161746	1.20477e-05	0.00732658
55355	15_82617096_C_T	RPS17	0.609442	0.0414012	-0.0798133	0.609363	-0.0161746	1.20477e-05	0.00732658
55356	15_82618749_A_G	RPS17	0.609442	0.0414012	-0.075861	0.60937	-0.0154488	2.91112e-05	0.0148257
55357	15_82621387_C_T	RPS17	0.609442	0.0414012	-0.156534	0.609222	-0.0268759	3.53129e-13	1.85707e-09
55358	15_82625685_G_A	RPS17	0.609442	0.0414012	-0.0656998	0.609388	-0.0133572	0.000301115	0.0807062
55359	15_82628387_C_T	RPS17	0.609442	0.0414012	-0.0654512	0.609388	-0.0133743	0.000295764	0.0797435
55360	15_82633497_C_T	RPS17	0.609442	0.0414012	-0.170173	0.609242	-0.0256708	3.74983e-12	1.64525e-08
55361	15_82636720_C_T	RPS17	0.609442	0.0414012	0.151623	0.609389	0.0132589	0.000333553	0.0856346
55362	15_82636799_A_G	RPS17	0.609442	0.0414012	-0.160079	0.609217	-0.0271796	1.91527e-13	1.03248e-09
55363	15_82640008_G_A	RPS17	0.609442	0.0414012	0.151623	0.609389	0.0132589	0.000333553	0.0856346
55364	15_82640310_T_C	RPS17	0.609442	0.0414012	0.151623	0.609389	0.0132589	0.000333553	0.0856346
55365	15_82651886_T_G	RPS17	0.609442	0.0414012	-0.170626	0.609237	-0.0259335	2.26051e-12	1.0398e-08
55366	15_82652585_G_A	RPS17	0.609442	0.0414012	-0.0735968	0.60938	-0.0142681	0.000113005	0.0409891
55367	15_82656777_G_A	C15orf40	2.07597	0.000406335	0.0513001	2.07576	0.0140629	0.000141631	0.0482779
55368	15_82667123_C_A	RPS17	0.609442	0.0414012	-0.0776949	0.609374	-0.0150051	4.90157e-05	0.0218255
55369	15_82669498_C_T	RPS17	0.609442	0.0414012	0.151623	0.609389	0.0132589	0.000333553	0.0856346
55370	15_82670601_C_A	RPS17	0.609442	0.0414012	-0.0666787	0.60939	-0.0131339	0.000379508	0.0929307
55371	15_82671101_G_A	RPL9P9	1.4883	0.0213905	0.150174	1.48817	0.0132247	0.000345574	0.0876694
55372	15_82671101_G_A	RPS17	0.609442	0.0414012	-0.173781	0.609216	-0.0272319	1.7225e-13	9.36101e-10
55373	15_82671819_G_A	RPS17	0.609442	0.0414012	-0.0776949	0.609374	-0.0150051	4.90157e-05	0.0218255
55374	15_82671937_G_A	RPS17	0.609442	0.0414012	-0.0666787	0.60939	-0.0131339	0.000379508	0.0929307
55375	15_82673276_G_A	RPS17	0.609442	0.0414012	-0.0666787	0.60939	-0.0131339	0.000379508	0.0929307
55376	15_82674020_G_A	RPL9P9	1.4883	0.0213905	0.163991	1.48815	0.0141074	0.000134894	0.0466578
55377	15_82674020_G_A	RPS17	0.609442	0.0414012	-0.169995	0.609236	-0.0260225	1.90208e-12	8.80989e-09
55378	15_82687507_G_A	RPS17	0.609442	0.0414012	-0.0742733	0.609378	-0.014479	8.93239e-05	0.0345249
55379	15_82697544_C_A	RPS17	0.609442	0.0414012	-0.0659327	0.609385	-0.0137515	0.000198403	0.0609722
55380	15_82700588_G_A	RPS17	0.609442	0.0414012	0.151623	0.609389	0.0132589	0.000333553	0.0856346
55381	15_82702814_G_A	RPL9P9	1.4883	0.0213905	0.153481	1.48816	0.0134452	0.000274594	0.0763827
55382	15_82702814_G_A	RPS17	0.609442	0.0414012	-0.172497	0.609222	-0.0268905	3.42969e-13	1.80627e-09
55383	15_82702846_C_T	RPS17	0.609442	0.0414012	-0.0704035	0.609378	-0.0145135	8.59243e-05	0.0335679
55384	15_82720688_G_A	RPL9P9	1.4883	0.0213905	0.153481	1.48816	0.0134452	0.000274594	0.0763827
55385	15_82720688_G_A	RPS17	0.609442	0.0414012	-0.172497	0.609222	-0.0268905	3.42969e-13	1.80627e-09
55386	15_82724787_G_A	C15orf40	2.07597	0.000406335	0.0487258	2.07579	0.0130726	0.00040417	0.096423
55387	15_82729551_T_C	RPL9P9	1.4883	0.0213905	0.153481	1.48816	0.0134452	0.000274594	0.0763827
55388	15_82729551_T_C	RPS17	0.609442	0.0414012	-0.172497	0.609222	-0.0268905	3.42969e-13	1.80627e-09
55389	15_82729632_C_T	RPL9P9	1.4883	0.0213905	0.153481	1.48816	0.0134452	0.000274594	0.0763827
55390	15_82729632_C_T	RPS17	0.609442	0.0414012	-0.172497	0.609222	-0.0268905	3.42969e-13	1.80627e-09
55391	15_82732529_T_C	RPS17	0.609442	0.0414012	-0.170626	0.609237	-0.0259335	2.26051e-12	1.0398e-08
55392	15_82737476_C_T	RPL9P9	1.4883	0.0213905	0.163991	1.48815	0.0141074	0.000134894	0.0466578
55393	15_82737476_C_T	RPS17	0.609442	0.0414012	-0.169995	0.609236	-0.0260225	1.90208e-12	8.80989e-09
55394	15_82748701_A_C	RPS17	0.609442	0.0414012	-0.130084	0.609333	-0.0189219	3.0533e-07	0.000351289
55395	15_82759441_G_A	C15orf40	2.07597	0.000406335	0.0553473	2.07577	0.0135707	0.000240557	0.0697299
55396	15_82760723_G_A	RPS17	0.609442	0.0414012	-0.130084	0.609333	-0.0189219	3.0533e-07	0.000351289
55397	15_82761644_T_C	C15orf40	2.07597	0.000406335	0.0553473	2.07577	0.0135707	0.000240557	0.0697299
55398	15_82764956_C_A	C15orf40	2.07597	0.000406335	0.0553473	2.07577	0.0135707	0.000240557	0.0697299
55399	15_82767076_A_G	RPS17	0.609442	0.0414012	-0.130084	0.609333	-0.0189219	3.0533e-07	0.000351289
55400	15_82779932_C_T	RPS17	0.609442	0.0414012	-0.116897	0.609335	-0.018755	3.8761e-07	0.000395138
55401	15_82784743_G_A	RPS17	0.609442	0.0414012	-0.130084	0.609333	-0.0189219	3.0533e-07	0.000351289
55402	15_82803597_G_A	RPS17	0.609442	0.0414012	-0.133905	0.60932	-0.0200321	5.94225e-08	8.50465e-05
55403	15_82814793_G_A	RPS17	0.609442	0.0414012	-0.133905	0.60932	-0.0200321	5.94225e-08	8.50465e-05
55404	15_82829166_C_A	RPS17	0.609442	0.0414012	-0.13363	0.609319	-0.0201542	4.93732e-08	7.25672e-05
55405	15_82874853_C_T	RPL9P9	1.4883	0.0213905	0.161959	1.48816	0.0134953	0.000260498	0.0739246
55406	15_82874853_C_T	RPS17	0.609442	0.0414012	-0.115644	0.609353	-0.0171496	3.47514e-06	0.0025977
55407	15_82874954_G_A	RPL9P9	1.4883	0.0213905	0.164398	1.48815	0.0138158	0.000185157	0.0582495
55408	15_82874954_G_A	RPS17	0.609442	0.0414012	-0.109969	0.60936	-0.0164492	8.54595e-06	0.00554054
55409	15_82875770_C_T	RPS17	0.609442	0.0414012	-0.123563	0.609344	-0.0179748	1.15128e-06	0.00100222
55410	15_82877305_G_A	RPL9P9	1.4883	0.0213905	0.164398	1.48815	0.0138158	0.000185157	0.0582495
55411	15_82877305_G_A	RPS17	0.609442	0.0414012	-0.109969	0.60936	-0.0164492	8.54595e-06	0.00554054
55412	15_82896469_C_T	RPL9P9	1.4883	0.0213905	0.161959	1.48816	0.0134953	0.000260498	0.0739246
55413	15_82896469_C_T	RPS17	0.609442	0.0414012	-0.115644	0.609353	-0.0171496	3.47514e-06	0.0025977
55414	15_82911449_A_G	C15orf40	2.07597	0.000406335	-0.0411919	2.07577	-0.0136214	0.000227957	0.0671104
55415	15_82911449_A_G	RPS17	0.609442	0.0414012	-0.0651623	0.609381	-0.0141691	0.000126047	0.0444137
55416	15_82912335_C_T	C15orf40	2.07597	0.000406335	-0.0411919	2.07577	-0.0136214	0.000227957	0.0671104
55417	15_82912335_C_T	RPS17	0.609442	0.0414012	-0.0651623	0.609381	-0.0141691	0.000126047	0.0444137
55418	15_82913459_G_A	C15orf40	2.07597	0.000406335	-0.0411919	2.07577	-0.0136214	0.000227957	0.0671104
55419	15_82913459_G_A	RPS17	0.609442	0.0414012	-0.0651623	0.609381	-0.0141691	0.000126047	0.0444137
55420	15_82915313_A_G	RPS17	0.609442	0.0414012	-0.0683168	0.609378	-0.0145816	7.95764e-05	0.0316815
55421	15_82915413_A_C	C15orf40	2.07597	0.000406335	-0.0413654	2.07579	-0.0130712	0.00040477	0.0965208
55422	15_82915413_A_C	RPS17	0.609442	0.0414012	-0.0642556	0.609389	-0.0132867	0.000324046	0.0841829
55423	15_82915418_C_T	C15orf40	2.07597	0.000406335	-0.0413654	2.07579	-0.0130712	0.00040477	0.0965208
55424	15_82915418_C_T	RPS17	0.609442	0.0414012	-0.0642556	0.609389	-0.0132867	0.000324046	0.0841829
55425	15_82916650_C_T	WHAMM	2.2844	7.41736e-05	0.0636629	2.2842	0.0131	0.000392961	0.0948624
55426	15_82963412_C_T	RPS17	0.609442	0.0414012	-0.0832237	0.609362	-0.0162494	1.09779e-05	0.00678707
55427	15_82965984_C_T	RPS17	0.609442	0.0414012	-0.0832237	0.609362	-0.0162494	1.09779e-05	0.00678707
55428	15_82977579_C_T	C15orf40	2.07597	0.000406335	-0.0437991	2.07577	-0.0137299	0.000203047	0.0619734
55429	15_82977579_C_T	RPS17	0.609442	0.0414012	-0.0630522	0.609391	-0.0130306	0.000421929	0.0989653
55430	15_82994253_G_A	C15orf40	2.07597	0.000406335	-0.0472467	2.07574	-0.0147417	6.63569e-05	0.0275481
55431	15_82994253_G_A	RPS17	0.609442	0.0414012	-0.0639999	0.60939	-0.0131633	0.000368186	0.0911581
55432	15_82995130_G_A	C15orf40	2.07597	0.000406335	-0.0485135	2.07572	-0.0154759	2.81866e-05	0.0144453
55433	15_83001321_C_A	C15orf40	2.07597	0.000406335	-0.0478436	2.07574	-0.0148748	5.69742e-05	0.0245356
55434	15_83001321_C_A	RPS17	0.609442	0.0414012	-0.0647353	0.609389	-0.0132482	0.00033725	0.0862347
55435	15_83055391_G_A	C15orf40	2.07597	0.000406335	-0.0414892	2.07579	-0.0130163	0.000428127	0.0998731
55436	15_83055391_G_A	RPS17	0.609442	0.0414012	-0.070303	0.609378	-0.0145838	7.9385e-05	0.0316193
55437	15_83076782_C_T	C15orf40	2.07597	0.000406335	-0.0449831	2.07577	-0.0138327	0.000181827	0.0574542
55438	15_83076782_C_T	RPS17	0.609442	0.0414012	-0.0718765	0.609377	-0.0146249	7.57803e-05	0.0304929
55439	15_83082000_T_C	RPS17	0.609442	0.0414012	-0.0779305	0.609375	-0.0148705	5.72588e-05	0.0246308
55440	15_83095578_G_T	RPS17	0.609442	0.0414012	-0.100699	0.609349	-0.0175429	2.06479e-06	0.0016591
55441	15_83121156_C_T	RPS17	0.609442	0.0414012	-0.15467	0.609374	-0.0149761	5.06933e-05	0.022375
55442	15_83359555_G_T	C15orf40	2.07597	0.000406335	-0.0487957	2.07577	-0.0138643	0.000175735	0.0560858
55443	15_83359555_G_T	RPS17	0.609442	0.0414012	-0.0747684	0.609384	-0.0138949	0.000170024	0.0548707
55444	15_83372556_A_G	C15orf40	2.07597	0.000406335	-0.0476355	2.07577	-0.0138785	0.00017306	0.05555
55445	15_83372556_A_G	RPS17	0.609442	0.0414012	-0.072339	0.609384	-0.0137901	0.000190342	0.0592613
55446	15_83407016_T_C	RPS17	0.609442	0.0414012	0.0772988	0.609361	0.016324	1.00019e-05	0.00629769
55447	15_83434939_C_A	RPS17	0.609442	0.0414012	-0.060593	0.609389	-0.0131835	0.000360617	0.0899093
55448	15_83436428_C_T	RPS17	0.609442	0.0414012	-0.123167	0.60936	-0.0163989	9.10421e-06	0.00583917
55449	15_83467529_C_T	RPS17	0.609442	0.0414012	-0.0884554	0.60939	-0.0131277	0.000381938	0.0932877
55450	15_83471085_T_C	RPS17	0.609442	0.0414012	-0.0984669	0.609373	-0.0150802	4.4921e-05	0.0204649
55451	15_83481051_G_A	RPS17	0.609442	0.0414012	-0.0874323	0.609385	-0.0137062	0.000208261	0.0630428
55452	15_83483154_A_G	RPS17	0.609442	0.0414012	-0.0874323	0.609385	-0.0137062	0.000208261	0.0630428
55453	15_83485796_C_T	RPS17	0.609442	0.0414012	-0.0874323	0.609385	-0.0137062	0.000208261	0.0630428
55454	15_83498432_C_T	RPS17	0.609442	0.0414012	-0.0900442	0.609386	-0.0136099	0.000230748	0.0677036
55455	15_83503261_C_T	RPS17	0.609442	0.0414012	-0.0900442	0.609386	-0.0136099	0.000230748	0.0677036
55456	15_83504776_T_G	RPS17	0.609442	0.0414012	-0.0848103	0.609388	-0.0133574	0.000301052	0.0806946
55457	15_83509927_C_T	RPS17	0.609442	0.0414012	-0.0723591	0.609387	-0.0134677	0.000268182	0.07524
55458	15_83510132_A_G	RPS17	0.609442	0.0414012	-0.0848103	0.609388	-0.0133574	0.000301052	0.0806946
55459	15_84734255_C_T	WDR73	2.2783	0.00114751	0.0870216	2.27809	0.0135968	0.000233979	0.0683873
55460	15_89237742_A_G	ISG20	1.49604	0.00914104	0.156646	1.49586	0.0155885	2.46339e-05	0.0130436
55461	15_89238957_T_C	ISG20	1.49604	0.00914104	0.135449	1.49589	0.0141936	0.00012269	0.0435111
55462	15_89247261_T_C	ISG20	1.49604	0.00914104	0.16303	1.49585	0.0159071	1.67485e-05	0.00955917
55463	15_89247480_A_G	ISG20	1.49604	0.00914104	0.13792	1.49588	0.0148744	5.70038e-05	0.024546
55464	15_89250244_C_T	ISG20	1.49604	0.00914104	0.16303	1.49585	0.0159071	1.67485e-05	0.00955917
55465	15_89251092_T_C	ISG20	1.49604	0.00914104	0.162182	1.49586	0.0155004	2.73724e-05	0.014127
55466	15_89252882_A_C	ISG20	1.49604	0.00914104	0.16303	1.49585	0.0159071	1.67485e-05	0.00955917
55467	15_89258490_A_G	ISG20	1.49604	0.00914104	0.135449	1.49589	0.0141936	0.00012269	0.0435111
55468	15_89259402_C_T	ISG20	1.49604	0.00914104	0.135449	1.49589	0.0141936	0.00012269	0.0435111
55469	15_89262423_G_A	ISG20	1.49604	0.00914104	0.135449	1.49589	0.0141936	0.00012269	0.0435111
55470	15_89264129_G_A	ISG20	1.49604	0.00914104	0.135449	1.49589	0.0141936	0.00012269	0.0435111
55471	15_89271644_G_A	ISG20	1.49604	0.00914104	0.135449	1.49589	0.0141936	0.00012269	0.0435111
55472	15_89276290_A_G	ISG20	1.49604	0.00914104	0.135449	1.49589	0.0141936	0.00012269	0.0435111
55473	15_89279163_T_C	ISG20	1.49604	0.00914104	0.135449	1.49589	0.0141936	0.00012269	0.0435111
55474	15_89279712_G_A	ISG20	1.49604	0.00914104	0.135449	1.49589	0.0141936	0.00012269	0.0435111
55475	15_89280504_T_C	ISG20	1.49604	0.00914104	0.135449	1.49589	0.0141936	0.00012269	0.0435111
55476	15_89281922_G_A	ISG20	1.49604	0.00914104	0.147856	1.49588	0.0144323	9.41235e-05	0.035852
55477	15_89283515_A_C	ISG20	1.49604	0.00914104	0.135449	1.49589	0.0141936	0.00012269	0.0435111
55478	15_89283821_C_T	ISG20	1.49604	0.00914104	0.156646	1.49586	0.0155885	2.46339e-05	0.0130436
55479	15_89285351_G_T	ISG20	1.49604	0.00914104	0.135449	1.49589	0.0141936	0.00012269	0.0435111
55480	15_89286124_C_T	ISG20	1.49604	0.00914104	0.16303	1.49585	0.0159071	1.67485e-05	0.00955917
55481	15_89296829_C_T	ISG20	1.49604	0.00914104	0.162182	1.49586	0.0155004	2.73724e-05	0.014127
55482	15_89297191_C_T	ISG20	1.49604	0.00914104	0.162182	1.49586	0.0155004	2.73724e-05	0.014127
55483	15_89301779_A_C	ISG20	1.49604	0.00914104	0.160587	1.49584	0.0165648	7.38396e-06	0.00490789
55484	15_89301935_A_G	ISG20	1.49604	0.00914104	0.158192	1.49585	0.016012	1.47279e-05	0.0086212
55485	15_89302660_G_A	ISG20	1.49604	0.00914104	0.162182	1.49586	0.0155004	2.73724e-05	0.014127
55486	15_89303136_G_A	ISG20	1.49604	0.00914104	0.142146	1.49586	0.0157101	2.12787e-05	0.0116263
55487	15_89305898_G_A	ISG20	1.49604	0.00914104	0.162182	1.49586	0.0155004	2.73724e-05	0.014127
55488	15_89309446_C_T	ISG20	1.49604	0.00914104	0.162182	1.49586	0.0155004	2.73724e-05	0.014127
55489	15_89311327_G_A	ISG20	1.49604	0.00914104	0.162182	1.49586	0.0155004	2.73724e-05	0.014127
55490	15_89314044_G_A	ISG20	1.49604	0.00914104	0.162182	1.49586	0.0155004	2.73724e-05	0.014127
55491	15_89317316_C_A	ISG20	1.49604	0.00914104	0.148173	1.49591	0.013228	0.000344392	0.0874395
55492	15_89320697_G_T	CIB1	1.51812	0.00251137	0.04736	1.51799	0.0132797	0.000326425	0.0845225
55493	15_89322255_G_A	ISG20	1.49604	0.00914104	0.162182	1.49586	0.0155004	2.73724e-05	0.014127
55494	15_89323129_T_C	ISG20	1.49604	0.00914104	0.162182	1.49586	0.0155004	2.73724e-05	0.014127
55495	15_89325923_G_A	ISG20	1.49604	0.00914104	0.14214	1.49589	0.014156	0.000127884	0.0448308
55496	15_89333005_A_C	CIB1	1.51812	0.00251137	0.0486899	1.51799	0.0135435	0.00024757	0.0712173
55497	15_89569096_C_T	CRTC3	2.27567	0.000760594	-0.0696187	2.27547	-0.0132236	0.000345953	0.0877344
55498	15_89794313_G_A	CIB1	1.51812	0.00251137	0.0824495	1.51795	0.0152592	3.64307e-05	0.0174899
55499	15_90228518_G_T	CIB1	1.51812	0.00251137	0.0618307	1.51796	0.0146615	7.26998e-05	0.0294861
55500	15_90261852_G_A	CIB1	1.51812	0.00251137	0.0575667	1.51798	0.0137113	0.00020712	0.0627931
55501	15_90274333_T_C	CIB1	1.51812	0.00251137	0.0575667	1.51798	0.0137113	0.00020712	0.0627931
55502	15_90276409_C_A	CIB1	1.51812	0.00251137	0.0575667	1.51798	0.0137113	0.00020712	0.0627931
55503	15_90276644_C_T	CIB1	1.51812	0.00251137	0.0575667	1.51798	0.0137113	0.00020712	0.0627931
55504	15_90279106_G_T	CIB1	1.51812	0.00251137	0.0629556	1.51797	0.0141058	0.000135131	0.0467202
55505	15_90652718_C_T	HDDC3	2.23398	0.000631576	0.100044	2.23379	0.0130923	0.000396078	0.0953893
55506	15_90968030_G_A	CIB1	1.51812	0.00251137	0.0485237	1.51797	0.0143669	0.000101258	0.0377775
55507	15_90972785_C_T	CIB1	1.51812	0.00251137	0.04351	1.51799	0.0133897	0.000291047	0.0790095
55508	15_90976869_G_A	CIB1	1.51812	0.00251137	0.04351	1.51799	0.0133897	0.000291047	0.0790095
55509	15_90977089_C_T	CIB1	1.51812	0.00251137	0.044202	1.51799	0.013552	0.000245356	0.0707257
55510	15_90977143_A_C	CIB1	1.51812	0.00251137	0.04351	1.51799	0.0133897	0.000291047	0.0790095
55511	15_90978107_A_C	CIB1	1.51812	0.00251137	0.04351	1.51799	0.0133897	0.000291047	0.0790095
55512	15_90978668_G_A	CIB1	1.51812	0.00251137	0.04351	1.51799	0.0133897	0.000291047	0.0790095
55513	15_90979806_C_T	CIB1	1.51812	0.00251137	-0.0446601	1.51799	-0.0131826	0.000360957	0.0899679
55514	15_90987590_A_G	CIB1	1.51812	0.00251137	-0.0459269	1.51799	-0.013176	0.000363402	0.0903442
55515	15_90993397_G_A	CIB1	1.51812	0.00251137	0.04351	1.51799	0.0133897	0.000291047	0.0790095
55516	15_90996342_G_T	CIB1	1.51812	0.00251137	0.0469452	1.51798	0.0136491	0.000221332	0.0657225
55517	15_91000531_T_C	CIB1	1.51812	0.00251137	0.0469452	1.51798	0.0136491	0.000221332	0.0657225
55518	15_91003267_G_T	CIB1	1.51812	0.00251137	0.0469452	1.51798	0.0136491	0.000221332	0.0657225
55519	15_91003481_C_T	CIB1	1.51812	0.00251137	0.0564729	1.51793	0.0159985	1.49736e-05	0.00873921
55520	15_91003706_G_A	CIB1	1.51812	0.00251137	0.0469452	1.51798	0.0136491	0.000221332	0.0657225
55521	15_91011195_G_T	CIB1	1.51812	0.00251137	0.0469452	1.51798	0.0136491	0.000221332	0.0657225
55522	15_91018216_C_T	CIB1	1.51812	0.00251137	0.0469452	1.51798	0.0136491	0.000221332	0.0657225
55523	15_91022574_G_A	CIB1	1.51812	0.00251137	0.0479039	1.51798	0.0137653	0.000195486	0.0602985
55524	15_99317164_G_A	MEF2A	2.38573	1.53229e-14	0.0585583	2.38551	0.0138166	0.000184997	0.0582035
55525	15_99325404_T_C	MEF2A	2.38573	1.53229e-14	0.056046	2.38553	0.0132121	0.000350099	0.0883147
55526	15_99327282_C_A	MEF2A	2.38573	1.53229e-14	0.0582305	2.38551	0.0137445	0.000199884	0.0613157
55527	15_100488070_T_C	LINS1	2.18225	0.000721743	0.0528399	2.18207	0.0130651	0.000407286	0.0969077
55528	15_100489011_A_G	LINS1	2.18225	0.000721743	0.0528399	2.18207	0.0130651	0.000407286	0.0969077
55529	15_100493970_A_C	LINS1	2.18225	0.000721743	0.0528399	2.18207	0.0130651	0.000407286	0.0969077
55530	15_100496596_A_G	LINS1	2.18225	0.000721743	0.0540102	2.18205	0.0137147	0.000206377	0.0626362
55531	15_100496598_A_G	LINS1	2.18225	0.000721743	0.0540102	2.18205	0.0137147	0.000206377	0.0626362
55532	15_100545669_G_A	LINS1	2.18225	0.000721743	-0.0546443	2.18203	-0.0142539	0.00011479	0.0414832
55533	15_100547844_G_A	LINS1	2.18225	0.000721743	0.0528948	2.18205	0.0134478	0.000273848	0.0763089
55534	15_100561449_A_G	LINS1	2.18225	0.000721743	-0.0539251	2.18202	-0.0144263	9.47604e-05	0.0359914
55535	15_100563619_C_T	LINS1	2.18225	0.000721743	0.0573898	2.18201	0.0148809	5.65747e-05	0.0243856
55536	15_100563722_A_G	LINS1	2.18225	0.000721743	-0.053274	2.18203	-0.0142022	0.000121541	0.0432174
55537	15_100565116_G_T	LINS1	2.18225	0.000721743	-0.0539251	2.18202	-0.0144263	9.47604e-05	0.0359914
55538	15_100565444_T_C	LINS1	2.18225	0.000721743	-0.0539251	2.18202	-0.0144263	9.47604e-05	0.0359914
55539	15_100565449_G_A	LINS1	2.18225	0.000721743	-0.0539251	2.18202	-0.0144263	9.47604e-05	0.0359914
55540	15_100565604_G_A	LINS1	2.18225	0.000721743	-0.0539251	2.18202	-0.0144263	9.47604e-05	0.0359914
55541	15_100565692_G_T	LINS1	2.18225	0.000721743	-0.0539251	2.18202	-0.0144263	9.47604e-05	0.0359914
55542	15_100566360_G_A	LINS1	2.18225	0.000721743	-0.0539251	2.18202	-0.0144263	9.47604e-05	0.0359914
55543	15_100566529_A_G	LINS1	2.18225	0.000721743	-0.0539251	2.18202	-0.0144263	9.47604e-05	0.0359914
55544	15_100566852_T_C	LINS1	2.18225	0.000721743	-0.0539251	2.18202	-0.0144263	9.47604e-05	0.0359914
55545	15_100568757_C_A	LINS1	2.18225	0.000721743	0.0573898	2.18201	0.0148809	5.65747e-05	0.0243856
55546	15_100568921_C_T	LINS1	2.18225	0.000721743	0.0573898	2.18201	0.0148809	5.65747e-05	0.0243856
55547	15_100569017_G_T	LINS1	2.18225	0.000721743	-0.053929	2.18203	-0.0143205	0.000106622	0.0392317
55548	15_100569022_A_G	LINS1	2.18225	0.000721743	-0.053929	2.18203	-0.0143205	0.000106622	0.0392317
55549	15_100569038_T_C	LINS1	2.18225	0.000721743	-0.053929	2.18203	-0.0143205	0.000106622	0.0392317
55550	15_100569049_A_G	LINS1	2.18225	0.000721743	-0.053929	2.18203	-0.0143205	0.000106622	0.0392317
55551	15_100569071_T_C	LINS1	2.18225	0.000721743	-0.053929	2.18203	-0.0143205	0.000106622	0.0392317
55552	15_100569472_C_A	LINS1	2.18225	0.000721743	-0.0544291	2.18203	-0.014386	9.91244e-05	0.0371173
55553	15_100569688_C_A	LINS1	2.18225	0.000721743	-0.0544291	2.18203	-0.014386	9.91244e-05	0.0371173
55554	15_100570151_T_C	LINS1	2.18225	0.000721743	-0.0544291	2.18203	-0.014386	9.91244e-05	0.0371173
55555	15_100570480_T_C	LINS1	2.18225	0.000721743	-0.0551779	2.18203	-0.0143249	0.000106098	0.0390963
55556	15_100571361_A_C	LINS1	2.18225	0.000721743	-0.0551779	2.18203	-0.0143249	0.000106098	0.0390963
55557	15_100571373_C_T	LINS1	2.18225	0.000721743	-0.0544291	2.18203	-0.014386	9.91244e-05	0.0371173
55558	15_100571727_A_G	LINS1	2.18225	0.000721743	-0.0544291	2.18203	-0.014386	9.91244e-05	0.0371173
55559	15_100572894_T_C	LINS1	2.18225	0.000721743	-0.0557189	2.18202	-0.014531	8.4256e-05	0.0330499
55560	15_100573543_C_T	LINS1	2.18225	0.000721743	-0.055172	2.18203	-0.014319	0.000106792	0.0392624
55561	15_100573745_A_G	LINS1	2.18225	0.000721743	-0.055172	2.18203	-0.014319	0.000106792	0.0392624
55562	15_100574213_G_A	LINS1	2.18225	0.000721743	-0.0547324	2.18202	-0.0146492	7.37178e-05	0.0297897
55563	15_100575503_A_G	LINS1	2.18225	0.000721743	-0.0546434	2.18203	-0.0141143	0.000133881	0.0463964
55564	15_100584624_T_C	LINS1	2.18225	0.000721743	-0.0602386	2.182	-0.0150463	4.6729e-05	0.021067
55565	15_100585313_T_C	LINS1	2.18225	0.000721743	-0.0628307	2.18199	-0.0155103	2.70522e-05	0.0140203
55566	15_100585534_T_G	LINS1	2.18225	0.000721743	-0.0602386	2.182	-0.0150463	4.6729e-05	0.021067
55567	15_100585832_A_C	LINS1	2.18225	0.000721743	-0.0628307	2.18199	-0.0155103	2.70522e-05	0.0140203
55568	15_100586718_A_G	LINS1	2.18225	0.000721743	-0.0695528	2.18193	-0.0170834	3.78914e-06	0.00280272
55569	15_100586886_G_A	LINS1	2.18225	0.000721743	-0.0695528	2.18193	-0.0170834	3.78914e-06	0.00280272
55570	15_100588883_A_G	LINS1	2.18225	0.000721743	-0.0695528	2.18193	-0.0170834	3.78914e-06	0.00280272
55571	15_100591336_C_T	LINS1	2.18225	0.000721743	-0.0695528	2.18193	-0.0170834	3.78914e-06	0.00280272
55572	15_100591977_A_G	LINS1	2.18225	0.000721743	0.0556364	2.18204	0.0139828	0.000154549	0.0512781
55573	15_100592909_T_C	LINS1	2.18225	0.000721743	-0.0665559	2.18195	-0.0167478	5.84765e-06	0.00404842
55574	15_100594070_T_C	LINS1	2.18225	0.000721743	-0.063399	2.18196	-0.0164556	8.47749e-06	0.00550129
55575	15_100595854_C_T	LINS1	2.18225	0.000721743	-0.0527726	2.18203	-0.0141452	0.000129415	0.0452229
55576	15_100598177_G_A	LINS1	2.18225	0.000721743	-0.0521524	2.18204	-0.0137757	0.000193308	0.0598403
55577	15_100599099_T_C	LINS1	2.18225	0.000721743	-0.0513492	2.18205	-0.0135416	0.000248073	0.0713425
55578	15_100795570_A_G	SELENOS	1.93369	0.00107304	0.0541174	1.93351	0.0135825	0.00023756	0.069085
55579	15_101106453_G_A	SELENOS	1.93369	0.00107304	-0.0497017	1.93352	-0.0133711	0.000296764	0.0799319
55580	15_101365761_G_T	LINS1	2.18225	0.000721743	-0.0516744	2.18206	-0.0133013	0.00031916	0.0834843
55581	15_101369394_C_T	LINS1	2.18225	0.000721743	-0.0568259	2.18202	-0.0146687	7.21026e-05	0.0293668
55582	15_101571389_C_T	SELENOS	1.93369	0.00107304	-0.0542511	1.93351	-0.0136952	0.000210716	0.0635217
55583	15_101572950_G_A	SELENOS	1.93369	0.00107304	-0.0560828	1.93352	-0.0132396	0.000340276	0.0867174
55584	15_101803164_G_A	SELENOS	1.93369	0.00107304	0.0976221	1.93349	0.0143254	0.000106043	0.0390786
55585	15_101813077_G_A	SELENOS	1.93369	0.00107304	0.0976221	1.93349	0.0143254	0.000106043	0.0390786
55586	16_115782_G_A	NPRL3	2.38958	0.000425777	0.0765137	2.38928	0.0158847	1.72137e-05	0.00979963
55587	16_116961_C_T	NPRL3	2.38958	0.000425777	0.0896051	2.38918	0.0181719	8.78019e-07	0.000794239
55588	16_120045_G_A	NPRL3	2.38958	0.000425777	0.0820296	2.3893	0.015335	3.33151e-05	0.0162931
55589	16_120329_C_T	NPRL3	2.38958	0.000425777	0.0707371	2.38935	0.0136796	0.000214256	0.0642255
55590	16_125727_G_A	NPRL3	2.38958	0.000425777	0.0820296	2.3893	0.015335	3.33151e-05	0.0162931
55591	16_125728_C_T	NPRL3	2.38958	0.000425777	0.0707371	2.38935	0.0136796	0.000214256	0.0642255
55592	16_126377_C_T	NPRL3	2.38958	0.000425777	0.0707371	2.38935	0.0136796	0.000214256	0.0642255
55593	16_190339_T_C	NPRL3	2.38958	0.000425777	0.132278	2.38934	0.0140312	0.000146619	0.0493816
55594	16_394230_G_A	NME4	2.32771	0.00131497	-0.0643699	2.32749	-0.0137301	0.000203007	0.0619633
55595	16_395418_C_T	NME4	2.32771	0.00131497	-0.0622882	2.32751	-0.0133135	0.000315152	0.0828165
55596	16_396187_A_G	NME4	2.32771	0.00131497	-0.0622882	2.32751	-0.0133135	0.000315152	0.0828165
55597	16_396210_A_C	NME4	2.32771	0.00131497	-0.0622882	2.32751	-0.0133135	0.000315152	0.0828165
55598	16_396362_C_A	NME4	2.32771	0.00131497	-0.0622882	2.32751	-0.0133135	0.000315152	0.0828165
55599	16_396564_A_C	NME4	2.32771	0.00131497	-0.0636229	2.32749	-0.0138083	0.000186654	0.0585451
55600	16_397348_G_A	NME4	2.32771	0.00131497	-0.0717382	2.32746	-0.0148698	5.73046e-05	0.0246438
55601	16_397416_G_A	NME4	2.32771	0.00131497	-0.0680346	2.32746	-0.0147073	6.90111e-05	0.0283644
55602	16_397562_T_G	NME4	2.32771	0.00131497	-0.0711088	2.32744	-0.0153027	3.461e-05	0.0168243
55603	16_714826_C_T	FAM173A	2.34523	0.00125352	0.0963234	2.34488	0.0170647	3.88274e-06	0.00285348
55604	16_714948_A_G	FAM173A	2.34523	0.00125352	0.0628985	2.345	0.0138473	0.000178992	0.0568155
55605	16_716078_A_G	FAM173A	2.34523	0.00125352	0.0619304	2.34501	0.0134656	0.000268774	0.075345
55606	16_716485_G_A	FAM173A	2.34523	0.00125352	0.0619304	2.34501	0.0134656	0.000268774	0.075345
55607	16_719538_G_A	FAM173A	2.34523	0.00125352	0.0867732	2.34502	0.0132571	0.000334178	0.0857262
55608	16_719538_G_A	HAGHL	2.3623	0.00158933	0.096637	2.36207	0.0137662	0.00019529	0.060271
55609	16_727129_G_A	FAM173A	2.34523	0.00125352	-0.0690699	2.345	-0.0139183	0.000165766	0.0538945
55610	16_728024_T_C	FAM173A	2.34523	0.00125352	0.0669781	2.34497	0.0146493	7.37107e-05	0.0297889
55611	16_728820_G_A	FAM173A	2.34523	0.00125352	0.0836866	2.34502	0.0133882	0.000291515	0.0790712
55612	16_728820_G_A	HAGHL	2.3623	0.00158933	0.0983565	2.36204	0.0146728	7.17736e-05	0.029268
55613	16_730339_A_G	FAM173A	2.34523	0.00125352	0.0613257	2.34502	0.0133672	0.000297974	0.0801645
55614	16_731633_G_A	HAGHL	2.3623	0.00158933	0.0985561	2.36205	0.0145154	8.57463e-05	0.0335078
55615	16_733004_T_C	HAGHL	2.3623	0.00158933	0.082401	2.36209	0.0131595	0.000369639	0.0913978
55616	16_830773_A_C	NME4	2.32771	0.00131497	0.0607081	2.32751	0.0133029	0.000318629	0.0834446
55617	16_1000877_T_C	NME4	2.32771	0.00131497	0.0618605	2.3275	0.0136369	0.000224221	0.0663687
55618	16_1025913_G_A	NME4	2.32771	0.00131497	0.0824424	2.32747	0.0144039	9.71606e-05	0.0365776
55619	16_1036103_G_A	NME4	2.32771	0.00131497	0.0705253	2.32751	0.0130992	0.000393285	0.0949031
55620	16_1076679_T_G	LUC7L	2.30408	0.00011845	0.0640939	2.30383	0.0147337	6.69644e-05	0.027734
55621	16_1077199_A_G	LUC7L	2.30408	0.00011845	0.0697066	2.30382	0.0150885	4.44911e-05	0.0202952
55622	16_1077569_G_A	LUC7L	2.30408	0.00011845	0.0697066	2.30382	0.0150885	4.44911e-05	0.0202952
55623	16_1081175_C_A	LUC7L	2.30408	0.00011845	0.0939069	2.3038	0.0157233	2.09435e-05	0.0114838
55624	16_1106920_A_G	UBE2I	1.65694	0.00141839	0.0714312	1.65678	0.0137342	0.000202115	0.0617811
55625	16_1325936_C_A	SNHG9	2.03526	0.00369234	0.11402	2.03507	0.0135448	0.00024724	0.0711372
55626	16_1353597_T_C	UBE2I	1.65694	0.00141839	0.0691781	1.65679	0.0136927	0.000211287	0.06361
55627	16_1364497_C_T	RNPS1	1.84844	0.0014111	-0.0651602	1.84823	-0.0149888	4.99498e-05	0.0221019
55628	16_1416170_A_G	UBE2I	1.65694	0.00141839	0.0479626	1.6568	0.013029	0.000422612	0.0990663
55629	16_1416330_G_A	UBE2I	1.65694	0.00141839	0.0479626	1.6568	0.013029	0.000422612	0.0990663
55630	16_1427407_A_G	UBE2I	1.65694	0.00141839	0.0462338	1.6568	0.013259	0.000333496	0.0856301
55631	16_1472865_C_T	HAGHL	2.3623	0.00158933	0.12575	2.36209	0.0133337	0.000308584	0.0818561
55632	16_1509964_T_C	TMEM204	2.0241	0.0047355	0.166541	2.02384	0.0159762	1.53898e-05	0.00892014
55633	16_1528913_A_G	TMEM204	2.0241	0.0047355	0.106127	2.02391	0.0136291	0.000226098	0.0667407
55634	16_1529010_T_C	TMEM204	2.0241	0.0047355	0.106127	2.02391	0.0136291	0.000226098	0.0667407
55635	16_1531769_A_G	TMEM204	2.0241	0.0047355	0.107436	2.02389	0.0143156	0.000107203	0.0393869
55636	16_1533633_T_C	TMEM204	2.0241	0.0047355	0.125986	2.02379	0.017379	2.56854e-06	0.00200291
55637	16_1569081_T_C	TMEM204	2.0241	0.0047355	0.108955	2.02392	0.0134536	0.000272166	0.0760401
55638	16_1569430_C_T	TMEM204	2.0241	0.0047355	0.108955	2.02392	0.0134536	0.000272166	0.0760401
55639	16_1572007_A_G	TMEM204	2.0241	0.0047355	0.108955	2.02392	0.0134536	0.000272166	0.0760401
55640	16_1572107_G_A	TMEM204	2.0241	0.0047355	0.108955	2.02392	0.0134536	0.000272166	0.0760401
55641	16_1573250_G_A	TMEM204	2.0241	0.0047355	0.108955	2.02392	0.0134536	0.000272166	0.0760401
55642	16_1573851_A_G	TMEM204	2.0241	0.0047355	0.108955	2.02392	0.0134536	0.000272166	0.0760401
55643	16_1574141_T_C	TMEM204	2.0241	0.0047355	0.108955	2.02392	0.0134536	0.000272166	0.0760401
55644	16_1575889_T_C	TMEM204	2.0241	0.0047355	0.108955	2.02392	0.0134536	0.000272166	0.0760401
55645	16_1576078_A_G	TMEM204	2.0241	0.0047355	0.108955	2.02392	0.0134536	0.000272166	0.0760401
55646	16_1576317_T_C	TMEM204	2.0241	0.0047355	0.108955	2.02392	0.0134536	0.000272166	0.0760401
55647	16_1577507_A_G	TMEM204	2.0241	0.0047355	0.108955	2.02392	0.0134536	0.000272166	0.0760401
55648	16_1577754_C_T	TMEM204	2.0241	0.0047355	0.108955	2.02392	0.0134536	0.000272166	0.0760401
55649	16_1580184_T_C	TMEM204	2.0241	0.0047355	0.108942	2.02392	0.0132431	0.000339035	0.0865074
55650	16_1582964_G_A	TMEM204	2.0241	0.0047355	0.108955	2.02392	0.0134536	0.000272166	0.0760401
55651	16_1583871_G_A	TMEM204	2.0241	0.0047355	0.108955	2.02392	0.0134536	0.000272166	0.0760401
55652	16_1588988_T_C	TMEM204	2.0241	0.0047355	0.108942	2.02392	0.0132431	0.000339035	0.0865074
55653	16_1592422_C_T	TMEM204	2.0241	0.0047355	0.108955	2.02392	0.0134536	0.000272166	0.0760401
55654	16_1592659_T_C	TMEM204	2.0241	0.0047355	0.108955	2.02392	0.0134536	0.000272166	0.0760401
55655	16_1773023_G_T	HAGH	2.05905	0.0015953	0.100179	2.05887	0.0132397	0.000340255	0.0867133
55656	16_1775773_T_C	HAGH	2.05905	0.0015953	0.102607	2.05885	0.0138456	0.000179307	0.056862
55657	16_1776022_G_A	HAGH	2.05905	0.0015953	0.102607	2.05885	0.0138456	0.000179307	0.056862
55658	16_1777521_T_G	HAGH	2.05905	0.0015953	0.102607	2.05885	0.0138456	0.000179307	0.056862
55659	16_1782362_G_A	HAGH	2.05905	0.0015953	0.100853	2.05885	0.0138396	0.00018048	0.0571257
55660	16_1783828_G_T	HAGH	2.05905	0.0015953	0.0812689	2.05882	0.0147668	6.44816e-05	0.0269572
55661	16_1787557_T_C	MRPS34	1.90698	0.000125981	0.0431521	1.90681	0.0130356	0.00041977	0.0986986
55662	16_1788336_G_A	HAGH	2.05905	0.0015953	0.102931	2.05885	0.0138774	0.000173256	0.055597
55663	16_1795189_C_T	HAGH	2.05905	0.0015953	0.100837	2.05885	0.0138361	0.000181151	0.0572686
55664	16_1795629_G_A	HAGH	2.05905	0.0015953	0.100837	2.05885	0.0138361	0.000181151	0.0572686
55665	16_1802750_T_C	HAGH	2.05905	0.0015953	0.0739076	2.05886	0.0134205	0.000281809	0.0775734
55666	16_1804037_T_C	HAGH	2.05905	0.0015953	0.0723695	2.05885	0.0137786	0.000192719	0.0597396
55667	16_1822721_G_A	HAGH	2.05905	0.0015953	0.101247	2.05876	0.0168433	5.17235e-06	0.00363723
55668	16_1823086_A_C	HAGH	2.05905	0.0015953	0.0662919	2.05885	0.0137606	0.000196478	0.0604948
55669	16_1824231_C_A	HAGH	2.05905	0.0015953	0.063396	2.05886	0.0133642	0.000298914	0.0803233
55670	16_1824716_C_T	HAGH	2.05905	0.0015953	0.091465	2.05879	0.0157723	1.97368e-05	0.0109479
55671	16_1826260_G_T	HAGH	2.05905	0.0015953	0.115918	2.05871	0.0180188	1.08396e-06	0.00095299
55672	16_1826618_C_T	HAGH	2.05905	0.0015953	0.145049	2.05865	0.0195813	1.16732e-07	0.0001542
55673	16_1829422_C_T	HAGH	2.05905	0.0015953	0.115918	2.05871	0.0180188	1.08396e-06	0.00095299
55674	16_1831196_A_G	HAGH	2.05905	0.0015953	0.104797	2.05876	0.0168488	5.13604e-06	0.00361373
55675	16_1835631_T_C	HAGH	2.05905	0.0015953	0.116453	2.05872	0.0178692	1.32977e-06	0.00114224
55676	16_1843595_G_A	HAGH	2.05905	0.0015953	0.116453	2.05872	0.0178692	1.32977e-06	0.00114224
55677	16_1843881_T_C	HAGH	2.05905	0.0015953	0.116453	2.05872	0.0178692	1.32977e-06	0.00114224
55678	16_1844911_C_T	HAGH	2.05905	0.0015953	0.0648269	2.05887	0.0130783	0.000401843	0.0961035
55679	16_1847200_G_A	HAGH	2.05905	0.0015953	0.104797	2.05876	0.0168488	5.13604e-06	0.00361373
55680	16_1848637_G_A	HAGH	2.05905	0.0015953	0.104797	2.05876	0.0168488	5.13604e-06	0.00361373
55681	16_1849114_G_A	HAGH	2.05905	0.0015953	0.104797	2.05876	0.0168488	5.13604e-06	0.00361373
55682	16_1851720_T_C	HAGH	2.05905	0.0015953	0.104797	2.05876	0.0168488	5.13604e-06	0.00361373
55683	16_1852104_G_A	HAGH	2.05905	0.0015953	0.0795842	2.05882	0.0150328	4.74697e-05	0.0213163
55684	16_1856016_C_A	HAGH	2.05905	0.0015953	0.135205	2.05868	0.0187841	3.71876e-07	0.000380236
55685	16_1856232_C_T	HAGH	2.05905	0.0015953	0.0672645	2.05886	0.0134116	0.000284444	0.0778547
55686	16_1857557_G_A	HAGH	2.05905	0.0015953	0.135205	2.05868	0.0187841	3.71876e-07	0.000380236
55687	16_1858450_T_C	HAGH	2.05905	0.0015953	0.0711173	2.05885	0.0138753	0.000173652	0.055651
55688	16_1859483_A_G	HAGH	2.05905	0.0015953	0.0716398	2.05885	0.0140111	0.000149874	0.0502213
55689	16_1859970_T_C	HAGH	2.05905	0.0015953	0.135205	2.05868	0.0187841	3.71876e-07	0.000380236
55690	16_1861133_G_A	HAGH	2.05905	0.0015953	0.100335	2.0588	0.0155555	2.5628e-05	0.0134403
55691	16_1862020_T_G	HAGH	2.05905	0.0015953	0.130233	2.0587	0.0184141	6.26992e-07	0.000598936
55692	16_1862204_T_C	HAGH	2.05905	0.0015953	0.130233	2.0587	0.0184141	6.26992e-07	0.000598936
55693	16_1862615_G_A	HAGH	2.05905	0.0015953	0.132223	2.05871	0.0181373	9.20956e-07	0.000827525
55694	16_1862694_G_A	HAGH	2.05905	0.0015953	0.132223	2.05871	0.0181373	9.20956e-07	0.000827525
55695	16_1863335_T_C	HAGH	2.05905	0.0015953	0.0682325	2.05886	0.0133666	0.000298166	0.0802091
55696	16_1865584_G_T	HAGH	2.05905	0.0015953	0.103943	2.05878	0.0161458	1.24863e-05	0.00753748
55697	16_1866335_T_C	HAGH	2.05905	0.0015953	0.135205	2.05868	0.0187841	3.71876e-07	0.000380236
55698	16_1868093_T_G	HAGH	2.05905	0.0015953	0.135205	2.05868	0.0187841	3.71876e-07	0.000380236
55699	16_1869101_A_G	HAGH	2.05905	0.0015953	0.135205	2.05868	0.0187841	3.71876e-07	0.000380236
55700	16_1871196_G_A	HAGH	2.05905	0.0015953	0.0676648	2.05887	0.0132265	0.000344939	0.0875316
55701	16_1871283_G_A	HAGH	2.05905	0.0015953	0.0676648	2.05887	0.0132265	0.000344939	0.0875316
55702	16_1892404_C_T	HAGH	2.05905	0.0015953	0.152533	2.05879	0.0158642	1.76492e-05	0.0100083
55703	16_1908977_G_A	HAGH	2.05905	0.0015953	0.0779585	2.05887	0.0132532	0.00033551	0.0859657
55704	16_1909184_C_T	HAGH	2.05905	0.0015953	0.133672	2.05882	0.0148832	5.64295e-05	0.0243324
55705	16_1909431_G_A	HAGH	2.05905	0.0015953	0.0779585	2.05887	0.0132532	0.00033551	0.0859657
55706	16_1909752_G_A	HAGH	2.05905	0.0015953	0.0779585	2.05887	0.0132532	0.00033551	0.0859657
55707	16_1913084_G_A	HAGH	2.05905	0.0015953	0.0795382	2.05886	0.0135404	0.000248369	0.071413
55708	16_1956887_A_C	SNHG9	2.03526	0.00369234	-0.117801	2.03508	-0.0132083	0.000351499	0.0884245
55709	16_1958505_G_A	SNHG9	2.03526	0.00369234	-0.14051	2.03507	-0.0134112	0.000284555	0.0778547
55710	16_1958808_C_T	SNHG9	2.03526	0.00369234	-0.14051	2.03507	-0.0134112	0.000284555	0.0778547
55711	16_1959589_G_A	SNHG9	2.03526	0.00369234	-0.14051	2.03507	-0.0134112	0.000284555	0.0778547
55712	16_1959761_A_G	SNHG9	2.03526	0.00369234	-0.14051	2.03507	-0.0134112	0.000284555	0.0778547
55713	16_1961320_A_G	SNHG9	2.03526	0.00369234	-0.14051	2.03507	-0.0134112	0.000284555	0.0778547
55714	16_1961429_A_G	SNHG9	2.03526	0.00369234	-0.14051	2.03507	-0.0134112	0.000284555	0.0778547
55715	16_1961924_C_T	SNHG9	2.03526	0.00369234	-0.14051	2.03507	-0.0134112	0.000284555	0.0778547
55716	16_1962008_G_A	SNHG9	2.03526	0.00369234	-0.14051	2.03507	-0.0134112	0.000284555	0.0778547
55717	16_1962026_C_T	SNHG9	2.03526	0.00369234	-0.14051	2.03507	-0.0134112	0.000284555	0.0778547
55718	16_1963402_G_A	SNHG9	2.03526	0.00369234	-0.14051	2.03507	-0.0134112	0.000284555	0.0778547
55719	16_1963451_T_C	SNHG9	2.03526	0.00369234	-0.14051	2.03507	-0.0134112	0.000284555	0.0778547
55720	16_1963488_C_T	SNHG9	2.03526	0.00369234	-0.14051	2.03507	-0.0134112	0.000284555	0.0778547
55721	16_1963625_A_C	SNHG9	2.03526	0.00369234	-0.14051	2.03507	-0.0134112	0.000284555	0.0778547
55722	16_1963851_G_A	SNHG9	2.03526	0.00369234	-0.14051	2.03507	-0.0134112	0.000284555	0.0778547
55723	16_1964164_C_A	SNHG9	2.03526	0.00369234	-0.14051	2.03507	-0.0134112	0.000284555	0.0778547
55724	16_1964190_A_G	SNHG9	2.03526	0.00369234	-0.14051	2.03507	-0.0134112	0.000284555	0.0778547
55725	16_1964953_C_T	SNHG9	2.03526	0.00369234	0.0858856	2.03499	0.0161489	1.24386e-05	0.00751196
55726	16_1964978_G_T	SNHG9	2.03526	0.00369234	0.0824936	2.03502	0.0154171	3.02289e-05	0.0152769
55727	16_1967156_T_C	SNHG9	2.03526	0.00369234	-0.14051	2.03507	-0.0134112	0.000284555	0.0778547
55728	16_1967545_T_C	SNHG9	2.03526	0.00369234	-0.14051	2.03507	-0.0134112	0.000284555	0.0778547
55729	16_1967771_G_A	SNHG9	2.03526	0.00369234	-0.14051	2.03507	-0.0134112	0.000284555	0.0778547
55730	16_1968315_A_G	SNHG9	2.03526	0.00369234	-0.14051	2.03507	-0.0134112	0.000284555	0.0778547
55731	16_1968553_G_T	SNHG9	2.03526	0.00369234	-0.14051	2.03507	-0.0134112	0.000284555	0.0778547
55732	16_1968649_G_A	SNHG9	2.03526	0.00369234	-0.14051	2.03507	-0.0134112	0.000284555	0.0778547
55733	16_1968911_A_G	SNHG9	2.03526	0.00369234	-0.14051	2.03507	-0.0134112	0.000284555	0.0778547
55734	16_1970950_T_C	SNHG9	2.03526	0.00369234	-0.14051	2.03507	-0.0134112	0.000284555	0.0778547
55735	16_1972315_G_A	SNHG9	2.03526	0.00369234	-0.14051	2.03507	-0.0134112	0.000284555	0.0778547
55736	16_1972704_G_A	SNHG9	2.03526	0.00369234	-0.133962	2.03507	-0.0133863	0.000292065	0.0791512
55737	16_1972813_T_C	SNHG9	2.03526	0.00369234	-0.14051	2.03507	-0.0134112	0.000284555	0.0778547
55738	16_1973875_G_A	SNHG9	2.03526	0.00369234	-0.133962	2.03507	-0.0133863	0.000292065	0.0791512
55739	16_1977954_A_G	NME3	2.04937	0.0014133	-0.107856	2.04915	-0.0146019	7.77782e-05	0.0310828
55740	16_1978831_T_G	NME3	2.04937	0.0014133	-0.107856	2.04915	-0.0146019	7.77782e-05	0.0310828
55741	16_1978880_A_C	NME3	2.04937	0.0014133	-0.116364	2.04913	-0.0154106	3.04624e-05	0.0153524
55742	16_1978913_G_A	NME3	2.04937	0.0014133	-0.107856	2.04915	-0.0146019	7.77782e-05	0.0310828
55743	16_1979151_G_A	NME3	2.04937	0.0014133	-0.116364	2.04913	-0.0154106	3.04624e-05	0.0153524
55744	16_1981678_G_A	NME3	2.04937	0.0014133	-0.107856	2.04915	-0.0146019	7.77782e-05	0.0310828
55745	16_1981801_G_T	NME3	2.04937	0.0014133	-0.107856	2.04915	-0.0146019	7.77782e-05	0.0310828
55746	16_1982065_C_T	NME3	2.04937	0.0014133	-0.102868	2.04918	-0.0137268	0.000203728	0.0621298
55747	16_1982257_T_G	NME3	2.04937	0.0014133	-0.102868	2.04918	-0.0137268	0.000203728	0.0621298
55748	16_1982923_A_C	NME3	2.04937	0.0014133	-0.109722	2.04915	-0.0145734	8.03184e-05	0.0318324
55749	16_2066817_T_C	IL32	1.09416	0.0664099	0.184415	1.09406	0.0133791	0.000294281	0.0794893
55750	16_2072127_A_G	IL32	1.09416	0.0664099	0.206015	1.09405	0.0139468	0.000160723	0.0526786
55751	16_2072821_A_G	IL32	1.09416	0.0664099	0.206015	1.09405	0.0139468	0.000160723	0.0526786
55752	16_2075154_T_C	IL32	1.09416	0.0664099	0.182529	1.09406	0.0135051	0.000257804	0.0733989
55753	16_2200067_C_T	IL32	1.09416	0.0664099	0.164071	1.09404	0.0148769	5.68382e-05	0.0244835
55754	16_2200232_G_T	IL32	1.09416	0.0664099	0.164071	1.09404	0.0148769	5.68382e-05	0.0244835
55755	16_2210920_C_T	UBE2I	1.65694	0.00141839	-0.111197	1.65679	-0.0136526	0.000220506	0.0655571
55756	16_2211937_G_A	GNPTG	2.33293	0.000150058	0.0947733	2.33273	0.0133186	0.000313463	0.0826945
55757	16_2212070_C_T	GNPTG	2.33293	0.000150058	0.0947733	2.33273	0.0133186	0.000313463	0.0826945
55758	16_2212856_C_T	GNPTG	2.33293	0.000150058	0.0947733	2.33273	0.0133186	0.000313463	0.0826945
55759	16_2216172_T_C	PGP	2.24373	0.000948606	-0.056812	2.24351	-0.0141488	0.000128904	0.0450783
55760	16_2219751_G_A	NME3	2.04937	0.0014133	-0.0673638	2.04919	-0.0131815	0.000361374	0.0900395
55761	16_2334241_T_C	TMEM204	2.0241	0.0047355	0.124035	2.02393	0.0130505	0.000413424	0.0976933
55762	16_2337315_T_G	TMEM204	2.0241	0.0047355	0.124035	2.02393	0.0130505	0.000413424	0.0976933
55763	16_2357641_G_A	TMEM204	2.0241	0.0047355	0.124035	2.02393	0.0130505	0.000413424	0.0976933
55764	16_2363720_T_C	IL32	1.09416	0.0664099	0.169593	1.09406	0.0132135	0.00034961	0.0883147
55765	16_2379870_G_A	IL32	1.09416	0.0664099	-0.364673	1.09405	-0.0140959	0.0001366	0.0470382
55766	16_2731842_T_C	SNHG9	2.03526	0.00369234	-0.0871939	2.03504	-0.0144733	8.98992e-05	0.0346782
55767	16_2781397_A_G	IL32	1.09416	0.0664099	0.183862	1.09406	0.0132324	0.000342814	0.0871563
55768	16_2890191_T_C	ECI1	2.33868	0.00312914	0.0943661	2.33848	0.0131628	0.000368385	0.0911964
55769	16_2890245_T_G	ECI1	2.33868	0.00312914	0.0943661	2.33848	0.0131628	0.000368385	0.0911964
55770	16_2895722_A_G	ECI1	2.33868	0.00312914	0.0943661	2.33848	0.0131628	0.000368385	0.0911964
55771	16_2897050_C_T	ECI1	2.33868	0.00312914	0.0943661	2.33848	0.0131628	0.000368385	0.0911964
55772	16_3018772_G_A	ZNF75A	2.18083	0.00134859	0.0849843	2.18062	0.0139115	0.000166996	0.0541844
55773	16_3070718_C_A	IL32	1.09416	0.0664099	-0.211114	1.09399	-0.0177025	1.66657e-06	0.00138586
55774	16_3071083_T_C	IL32	1.09416	0.0664099	-0.190187	1.09401	-0.0163883	9.22662e-06	0.00590488
55775	16_3075202_C_T	IL32	1.09416	0.0664099	-0.226201	1.09394	-0.0198089	8.31672e-08	0.000113353
55776	16_3077939_C_T	IL32	1.09416	0.0664099	0.17415	1.09402	0.0160526	1.40097e-05	0.0082824
55777	16_3079890_G_T	IL32	1.09416	0.0664099	0.15754	1.09406	0.0132858	0.000324365	0.0842268
55778	16_3080027_C_A	IL32	1.09416	0.0664099	0.161	1.09406	0.013244	0.000338745	0.0864885
55779	16_3080044_G_A	IL32	1.09416	0.0664099	0.15754	1.09406	0.0132858	0.000324365	0.0842268
55780	16_3080060_C_T	IL32	1.09416	0.0664099	0.15754	1.09406	0.0132858	0.000324365	0.0842268
55781	16_3080151_C_A	IL32	1.09416	0.0664099	0.161	1.09406	0.013244	0.000338745	0.0864885
55782	16_3080413_T_G	IL32	1.09416	0.0664099	0.161	1.09406	0.013244	0.000338745	0.0864885
55783	16_3080732_C_T	IL32	1.09416	0.0664099	0.163738	1.09403	0.0151807	3.99482e-05	0.0187227
55784	16_3131962_T_C	IL32	1.09416	0.0664099	-0.180238	1.09406	-0.0136264	0.000226732	0.0668746
55785	16_3131995_G_A	IL32	1.09416	0.0664099	-0.174705	1.09406	-0.0131825	0.000360992	0.089969
55786	16_3132409_C_A	IL32	1.09416	0.0664099	-0.174705	1.09406	-0.0131825	0.000360992	0.089969
55787	16_3144615_A_G	IL32	1.09416	0.0664099	-0.193639	1.09405	-0.0137198	0.000205248	0.0624534
55788	16_3253310_C_T	IL32	1.09416	0.0664099	-0.150573	1.09406	-0.013545	0.00024718	0.0711278
55789	16_3255732_C_T	IL32	1.09416	0.0664099	-0.164076	1.09404	-0.0144084	9.6673e-05	0.0364383
55790	16_3269193_T_C	IL32	1.09416	0.0664099	-0.172164	1.09404	-0.0149004	5.53205e-05	0.0239365
55791	16_3306834_C_T	IL32	1.09416	0.0664099	-0.146491	1.09406	-0.0135044	0.000258008	0.0734316
55792	16_3339677_C_T	IL32	1.09416	0.0664099	-0.188092	1.09399	-0.0175238	2.1182e-06	0.001692
55793	16_3339703_G_A	IL32	1.09416	0.0664099	-0.188092	1.09399	-0.0175238	2.1182e-06	0.001692
55794	16_3340094_T_C	IL32	1.09416	0.0664099	0.157187	1.09406	0.0135202	0.00025375	0.072542
55795	16_3342971_C_T	IL32	1.09416	0.0664099	0.321093	1.09404	0.014315	0.000107277	0.039411
55796	16_3342984_T_C	IL32	1.09416	0.0664099	-0.147481	1.09406	-0.0133835	0.000292927	0.0793034
55797	16_3343251_A_G	IL32	1.09416	0.0664099	0.310263	1.09404	0.0145926	7.85951e-05	0.0313586
55798	16_3368467_T_C	IL32	1.09416	0.0664099	0.196077	1.09406	0.0131701	0.000365626	0.0907216
55799	16_3388865_G_A	IL32	1.09416	0.0664099	-0.153299	1.09405	-0.0139654	0.000157513	0.0519492
55800	16_3389676_G_A	IL32	1.09416	0.0664099	-0.153299	1.09405	-0.0139654	0.000157513	0.0519492
55801	16_3394157_T_C	IL32	1.09416	0.0664099	-0.150836	1.09405	-0.0139866	0.000153922	0.0511424
55802	16_3398251_T_C	IL32	1.09416	0.0664099	-0.147763	1.09405	-0.0136688	0.000216742	0.0646838
55803	16_3401030_G_A	HCFC1R1	2.31169	0.000617155	0.0503425	2.31149	0.0133582	0.000300795	0.0806543
55804	16_3413543_T_G	IL32	1.09416	0.0664099	0.1739	1.09403	0.015398	3.09212e-05	0.0154486
55805	16_3414676_C_T	IL32	1.09416	0.0664099	0.167796	1.09404	0.0147045	6.92303e-05	0.028437
55806	16_3414713_G_A	IL32	1.09416	0.0664099	0.167331	1.09404	0.0145726	8.03903e-05	0.0318497
55807	16_3416254_T_G	IL32	1.09416	0.0664099	0.179167	1.09403	0.015251	3.67839e-05	0.0176183
55808	16_3422436_G_T	IL32	1.09416	0.0664099	0.172165	1.09402	0.0155495	2.58146e-05	0.0135177
55809	16_3429706_G_A	IL32	1.09416	0.0664099	-0.14049	1.09406	-0.0133014	0.000319137	0.0834843
55810	16_3433475_G_A	IL32	1.09416	0.0664099	-0.146817	1.09405	-0.013771	0.000194292	0.0600492
55811	16_3442048_G_T	IL32	1.09416	0.0664099	-0.138854	1.09406	-0.0132329	0.000342665	0.0871259
55812	16_3443495_G_A	IL32	1.09416	0.0664099	-0.146391	1.09405	-0.01377	0.000194496	0.0600854
55813	16_3444322_G_T	IL32	1.09416	0.0664099	-0.146391	1.09405	-0.01377	0.000194496	0.0600854
55814	16_3445356_C_T	IL32	1.09416	0.0664099	-0.146349	1.09406	-0.0133595	0.000300383	0.0805809
55815	16_3488990_A_G	IL32	1.09416	0.0664099	0.147937	1.09406	0.0131459	0.00037488	0.0921938
55816	16_3507853_A_G	IL32	1.09416	0.0664099	-0.344983	1.09405	-0.0142174	0.000119513	0.0426564
55817	16_3639677_T_G	IL32	1.09416	0.0664099	0.15608	1.09405	0.0141608	0.000127209	0.0446661
55818	16_3734355_G_A	IL32	1.09416	0.0664099	0.167929	1.09404	0.014489	8.83275e-05	0.0342343
55819	16_3737292_G_T	IL32	1.09416	0.0664099	0.168433	1.09403	0.0153688	3.20106e-05	0.0158361
55820	16_3739076_C_T	IL32	1.09416	0.0664099	0.203926	1.09405	0.0138892	0.000171071	0.0551083
55821	16_3741392_C_A	IL32	1.09416	0.0664099	0.168131	1.09404	0.0146408	7.44195e-05	0.0300162
55822	16_3768533_A_G	IL32	1.09416	0.0664099	0.153232	1.09406	0.0134072	0.000285743	0.0780118
55823	16_3863036_C_T	IL32	1.09416	0.0664099	0.177664	1.09406	0.0134627	0.000269585	0.0754948
55824	16_3867530_G_A	IL32	1.09416	0.0664099	0.175337	1.09406	0.013299	0.000319937	0.0836144
55825	16_3878048_T_C	IL32	1.09416	0.0664099	0.271527	1.09406	0.0136223	0.000227723	0.0670963
55826	16_3879171_C_T	IL32	1.09416	0.0664099	0.271527	1.09406	0.0136223	0.000227723	0.0670963
55827	16_3917429_C_T	IL32	1.09416	0.0664099	0.22163	1.09406	0.0131579	0.000370266	0.0915079
55828	16_3920490_C_T	IL32	1.09416	0.0664099	0.249067	1.094	0.0170919	3.74732e-06	0.00277462
55829	16_3924442_T_C	IL32	1.09416	0.0664099	0.225855	1.09406	0.0135869	0.000236452	0.0689115
55830	16_3953043_G_T	IL32	1.09416	0.0664099	-0.169852	1.09404	-0.0142847	0.000110935	0.0404309
55831	16_3977398_A_G	IL32	1.09416	0.0664099	0.274861	1.09404	0.01452	8.52975e-05	0.0333606
55832	16_3977422_C_T	IL32	1.09416	0.0664099	-0.134044	1.09406	-0.0135893	0.000235857	0.0687891
55833	16_4037511_G_A	TFAP4	2.38515	0.000756577	-0.0781286	2.38492	-0.0138415	0.000180113	0.0570363
55834	16_4044478_A_C	IL32	1.09416	0.0664099	0.12727	1.09406	0.0131408	0.000376851	0.0925298
55835	16_4275874_T_G	ANKS3	2.37102	0.00040245	-0.0700161	2.37081	-0.0131973	0.000355517	0.0890984
55836	16_4460425_C_T	NMRAL1	2.31325	0.00213783	0.0842636	2.31302	0.0141734	0.000125456	0.0442612
55837	16_4461751_T_C	NMRAL1	2.31325	0.00213783	-0.175995	2.31256	-0.0243333	4.5675e-11	1.20891e-07
55838	16_4464529_A_G	NMRAL1	2.31325	0.00213783	-0.185683	2.31271	-0.0216095	4.99472e-09	9.07718e-06
55839	16_4465011_G_A	NMRAL1	2.31325	0.00213783	-0.185683	2.31271	-0.0216095	4.99472e-09	9.07718e-06
55840	16_4468204_A_G	NMRAL1	2.31325	0.00213783	0.0792873	2.31299	0.015038	4.71843e-05	0.0212256
55841	16_4468391_A_G	HMOX2	1.96442	0.00147054	0.0620553	1.96419	0.0151652	4.06782e-05	0.0190204
55842	16_4468391_A_G	NMRAL1	2.31325	0.00213783	0.086845	2.31295	0.016169	1.21315e-05	0.00736168
55843	16_4468441_C_T	NMRAL1	2.31325	0.00213783	-0.175995	2.31256	-0.0243333	4.5675e-11	1.20891e-07
55844	16_4468457_G_A	NMRAL1	2.31325	0.00213783	0.0792873	2.31299	0.015038	4.71843e-05	0.0212256
55845	16_4468557_G_A	NMRAL1	2.31325	0.00213783	0.0792873	2.31299	0.015038	4.71843e-05	0.0212256
55846	16_4468782_C_T	NMRAL1	2.31325	0.00213783	-0.185683	2.31271	-0.0216095	4.99472e-09	9.07718e-06
55847	16_4468993_G_A	NMRAL1	2.31325	0.00213783	-0.175995	2.31256	-0.0243333	4.5675e-11	1.20891e-07
55848	16_4469585_G_A	NMRAL1	2.31325	0.00213783	-0.17411	2.3126	-0.0237328	1.34584e-10	3.23631e-07
55849	16_4469740_G_A	NMRAL1	2.31325	0.00213783	-0.17411	2.3126	-0.0237328	1.34584e-10	3.23631e-07
55850	16_4469741_C_T	NMRAL1	2.31325	0.00213783	-0.17411	2.3126	-0.0237328	1.34584e-10	3.23631e-07
55851	16_4469799_G_A	NMRAL1	2.31325	0.00213783	-0.156091	2.3127	-0.0217719	3.8315e-09	7.10049e-06
55852	16_4471748_A_G	NMRAL1	2.31325	0.00213783	-0.197124	2.31266	-0.0225193	1.10434e-09	2.26604e-06
55853	16_4472159_C_T	NMRAL1	2.31325	0.00213783	-0.181795	2.31253	-0.0249423	1.48683e-11	4.21254e-08
55854	16_4472580_T_C	NMRAL1	2.31325	0.00213783	-0.181795	2.31253	-0.0249423	1.48683e-11	4.21254e-08
55855	16_4473024_G_T	NMRAL1	2.31325	0.00213783	-0.197124	2.31266	-0.0225193	1.10434e-09	2.26604e-06
55856	16_4473098_T_C	NMRAL1	2.31325	0.00213783	-0.181795	2.31253	-0.0249423	1.48683e-11	4.21254e-08
55857	16_4473166_G_A	NMRAL1	2.31325	0.00213783	-0.181795	2.31253	-0.0249423	1.48683e-11	4.21254e-08
55858	16_4473388_T_C	NMRAL1	2.31325	0.00213783	-0.197124	2.31266	-0.0225193	1.10434e-09	2.26604e-06
55859	16_4474373_C_T	NMRAL1	2.31325	0.00213783	-0.181795	2.31253	-0.0249423	1.48683e-11	4.21254e-08
55860	16_4474391_C_T	NMRAL1	2.31325	0.00213783	-0.181795	2.31253	-0.0249423	1.48683e-11	4.21254e-08
55861	16_4474583_C_A	NMRAL1	2.31325	0.00213783	-0.197124	2.31266	-0.0225193	1.10434e-09	2.26604e-06
55862	16_4475012_C_T	NMRAL1	2.31325	0.00213783	-0.181795	2.31253	-0.0249423	1.48683e-11	4.21254e-08
55863	16_4475264_T_C	NMRAL1	2.31325	0.00213783	0.0914748	2.31298	0.0152633	3.62568e-05	0.017445
55864	16_4476103_C_T	NMRAL1	2.31325	0.00213783	-0.181795	2.31253	-0.0249423	1.48683e-11	4.21254e-08
55865	16_4476749_G_A	NMRAL1	2.31325	0.00213783	-0.197124	2.31266	-0.0225193	1.10434e-09	2.26604e-06
55866	16_4476922_T_G	NMRAL1	2.31325	0.00213783	-0.181795	2.31253	-0.0249423	1.48683e-11	4.21254e-08
55867	16_4477748_G_A	NMRAL1	2.31325	0.00213783	-0.181795	2.31253	-0.0249423	1.48683e-11	4.21254e-08
55868	16_4477960_G_A	NMRAL1	2.31325	0.00213783	-0.181795	2.31253	-0.0249423	1.48683e-11	4.21254e-08
55869	16_4478635_T_C	NMRAL1	2.31325	0.00213783	-0.181795	2.31253	-0.0249423	1.48683e-11	4.21254e-08
55870	16_4479027_T_C	NMRAL1	2.31325	0.00213783	-0.181795	2.31253	-0.0249423	1.48683e-11	4.21254e-08
55871	16_4479612_G_A	NMRAL1	2.31325	0.00213783	0.0870646	2.313	0.0145947	7.84138e-05	0.0312945
55872	16_4479820_C_A	NMRAL1	2.31325	0.00213783	-0.181795	2.31253	-0.0249423	1.48683e-11	4.21254e-08
55873	16_4480034_C_T	NMRAL1	2.31325	0.00213783	-0.181795	2.31253	-0.0249423	1.48683e-11	4.21254e-08
55874	16_4480223_C_T	NMRAL1	2.31325	0.00213783	-0.181795	2.31253	-0.0249423	1.48683e-11	4.21254e-08
55875	16_4480245_G_A	NMRAL1	2.31325	0.00213783	-0.181795	2.31253	-0.0249423	1.48683e-11	4.21254e-08
55876	16_4480527_T_C	NMRAL1	2.31325	0.00213783	-0.181795	2.31253	-0.0249423	1.48683e-11	4.21254e-08
55877	16_4480575_C_A	NMRAL1	2.31325	0.00213783	-0.181795	2.31253	-0.0249423	1.48683e-11	4.21254e-08
55878	16_4480596_C_T	NMRAL1	2.31325	0.00213783	0.0837901	2.31302	0.0140158	0.000149095	0.0500132
55879	16_4480861_C_T	HMOX2	1.96442	0.00147054	0.0549409	1.96424	0.0136792	0.000214335	0.0642469
55880	16_4480861_C_T	NMRAL1	2.31325	0.00213783	0.0810735	2.31298	0.0153692	3.19951e-05	0.0158289
55881	16_4480884_T_C	NMRAL1	2.31325	0.00213783	-0.181795	2.31253	-0.0249423	1.48683e-11	4.21254e-08
55882	16_4480918_T_C	HMOX2	1.96442	0.00147054	0.0549409	1.96424	0.0136792	0.000214335	0.0642469
55883	16_4480918_T_C	NMRAL1	2.31325	0.00213783	0.0810735	2.31298	0.0153692	3.19951e-05	0.0158289
55884	16_4481145_G_T	NMRAL1	2.31325	0.00213783	-0.197124	2.31266	-0.0225193	1.10434e-09	2.26604e-06
55885	16_4481760_T_C	NMRAL1	2.31325	0.00213783	-0.181795	2.31253	-0.0249423	1.48683e-11	4.21254e-08
55886	16_4482887_G_A	NMRAL1	2.31325	0.00213783	-0.181795	2.31253	-0.0249423	1.48683e-11	4.21254e-08
55887	16_4486353_C_T	NMRAL1	2.31325	0.00213783	-0.197124	2.31266	-0.0225193	1.10434e-09	2.26604e-06
55888	16_4486554_C_T	NMRAL1	2.31325	0.00213783	-0.169848	2.31261	-0.0235687	1.80003e-10	4.21551e-07
55889	16_4486620_C_T	HMOX2	1.96442	0.00147054	0.0746159	1.96412	0.0174222	2.42529e-06	0.00190693
55890	16_4486620_C_T	NMRAL1	2.31325	0.00213783	0.0894859	2.31295	0.0159267	1.63516e-05	0.00937099
55891	16_4486633_A_G	NMRAL1	2.31325	0.00213783	-0.169848	2.31261	-0.0235687	1.80003e-10	4.21551e-07
55892	16_4487669_C_T	HMOX2	1.96442	0.00147054	0.0746159	1.96412	0.0174222	2.42529e-06	0.00190693
55893	16_4487669_C_T	NMRAL1	2.31325	0.00213783	0.0894859	2.31295	0.0159267	1.63516e-05	0.00937099
55894	16_4487807_C_T	NMRAL1	2.31325	0.00213783	-0.181795	2.31253	-0.0249423	1.48683e-11	4.21254e-08
55895	16_4488007_T_C	NMRAL1	2.31325	0.00213783	-0.181795	2.31253	-0.0249423	1.48683e-11	4.21254e-08
55896	16_4488184_C_T	NMRAL1	2.31325	0.00213783	-0.197124	2.31266	-0.0225193	1.10434e-09	2.26604e-06
55897	16_4489860_C_T	NMRAL1	2.31325	0.00213783	-0.177016	2.31251	-0.025276	7.94733e-12	3.33693e-08
55898	16_4490226_A_G	NMRAL1	2.31325	0.00213783	-0.177016	2.31251	-0.025276	7.94733e-12	3.33693e-08
55899	16_4491693_C_T	NMRAL1	2.31325	0.00213783	-0.177016	2.31251	-0.025276	7.94733e-12	3.33693e-08
55900	16_4500152_G_A	NMRAL1	2.31325	0.00213783	-0.197124	2.31266	-0.0225193	1.10434e-09	2.26604e-06
55901	16_4502964_G_T	NMRAL1	2.31325	0.00213783	-0.197124	2.31266	-0.0225193	1.10434e-09	2.26604e-06
55902	16_4503191_T_C	NMRAL1	2.31325	0.00213783	-0.197124	2.31266	-0.0225193	1.10434e-09	2.26604e-06
55903	16_4504595_G_A	NMRAL1	2.31325	0.00213783	-0.126403	2.31291	-0.017185	3.31734e-06	0.00248911
55904	16_4506910_G_A	NMRAL1	2.31325	0.00213783	-0.197124	2.31266	-0.0225193	1.10434e-09	2.26604e-06
55905	16_4508552_C_A	NMRAL1	2.31325	0.00213783	-0.197124	2.31266	-0.0225193	1.10434e-09	2.26604e-06
55906	16_4510534_G_A	NMRAL1	2.31325	0.00213783	-0.197124	2.31266	-0.0225193	1.10434e-09	2.26604e-06
55907	16_4512285_G_A	NMRAL1	2.31325	0.00213783	-0.197124	2.31266	-0.0225193	1.10434e-09	2.26604e-06
55908	16_4512511_G_A	NMRAL1	2.31325	0.00213783	0.077931	2.31305	0.0131664	0.000367045	0.0909868
55909	16_4514325_C_T	NMRAL1	2.31325	0.00213783	-0.197124	2.31266	-0.0225193	1.10434e-09	2.26604e-06
55910	16_4515425_T_C	NMRAL1	2.31325	0.00213783	-0.197124	2.31266	-0.0225193	1.10434e-09	2.26604e-06
55911	16_4519624_A_G	NMRAL1	2.31325	0.00213783	-0.174003	2.31259	-0.0238835	1.02856e-10	2.5327e-07
55912	16_4522150_A_G	NMRAL1	2.31325	0.00213783	-0.174003	2.31259	-0.0238835	1.02856e-10	2.5327e-07
55913	16_4522601_T_C	NMRAL1	2.31325	0.00213783	-0.174003	2.31259	-0.0238835	1.02856e-10	2.5327e-07
55914	16_4523039_G_A	HMOX2	1.96442	0.00147054	0.0631511	1.96423	0.0139922	0.000152986	0.0509047
55915	16_4523039_G_A	NMRAL1	2.31325	0.00213783	0.0879896	2.31299	0.014875	5.69649e-05	0.0245322
55916	16_4523228_G_A	NMRAL1	2.31325	0.00213783	-0.197124	2.31266	-0.0225193	1.10434e-09	2.26604e-06
55917	16_4523937_G_A	NMRAL1	2.31325	0.00213783	0.0793407	2.31305	0.0130352	0.000419941	0.0987299
55918	16_4525803_C_T	NMRAL1	2.31325	0.00213783	-0.197124	2.31266	-0.0225193	1.10434e-09	2.26604e-06
55919	16_4526149_G_A	NMRAL1	2.31325	0.00213783	-0.197124	2.31266	-0.0225193	1.10434e-09	2.26604e-06
55920	16_4526422_C_T	HMOX2	1.96442	0.00147054	0.0588091	1.96423	0.0140043	0.000150974	0.0504881
55921	16_4526422_C_T	NMRAL1	2.31325	0.00213783	0.0822216	2.31299	0.0149262	5.37008e-05	0.0233635
55922	16_4526797_C_A	HMOX2	1.96442	0.00147054	0.0560598	1.96424	0.0135648	0.000242046	0.0700091
55923	16_4526797_C_A	NMRAL1	2.31325	0.00213783	0.0796388	2.313	0.0146932	7.01288e-05	0.0287014
55924	16_4527068_G_A	NMRAL1	2.31325	0.00213783	-0.174003	2.31259	-0.0238835	1.02856e-10	2.5327e-07
55925	16_4527236_C_T	NMRAL1	2.31325	0.00213783	-0.197124	2.31266	-0.0225193	1.10434e-09	2.26604e-06
55926	16_4527382_C_T	NMRAL1	2.31325	0.00213783	-0.165524	2.31291	-0.0170598	3.90726e-06	0.00286893
55927	16_4530078_G_A	NMRAL1	2.31325	0.00213783	-0.197124	2.31266	-0.0225193	1.10434e-09	2.26604e-06
55928	16_4530509_C_A	NMRAL1	2.31325	0.00213783	-0.197124	2.31266	-0.0225193	1.10434e-09	2.26604e-06
55929	16_4533146_C_T	HMOX2	1.96442	0.00147054	0.0633268	1.96423	0.0137642	0.00019571	0.0603398
55930	16_4533146_C_T	NMRAL1	2.31325	0.00213783	0.0982137	2.31294	0.0162774	1.06017e-05	0.00658858
55931	16_4534463_C_T	NMRAL1	2.31325	0.00213783	-0.18229	2.31273	-0.0212282	9.23665e-09	1.57304e-05
55932	16_4536905_C_A	NMRAL1	2.31325	0.00213783	-0.18229	2.31273	-0.0212282	9.23665e-09	1.57304e-05
55933	16_4537788_A_G	HMOX2	1.96442	0.00147054	0.0633044	1.96422	0.0143989	9.76989e-05	0.0367259
55934	16_4537788_A_G	NMRAL1	2.31325	0.00213783	0.0897973	2.31297	0.0155699	2.51916e-05	0.0132754
55935	16_4540909_G_A	NMRAL1	2.31325	0.00213783	0.0884342	2.313	0.0145095	8.63126e-05	0.0336832
55936	16_4540948_T_C	NMRAL1	2.31325	0.00213783	-0.18229	2.31273	-0.0212282	9.23665e-09	1.57304e-05
55937	16_4543039_C_A	HMOX2	1.96442	0.00147054	0.0607209	1.96424	0.0135827	0.000237507	0.0690751
55938	16_4543039_C_A	NMRAL1	2.31325	0.00213783	0.0832392	2.31302	0.0141982	0.00012208	0.0433516
55939	16_4549365_C_T	NMRAL1	2.31325	0.00213783	-0.151165	2.31286	-0.0184323	6.1121e-07	0.000586434
55940	16_4552423_G_A	NMRAL1	2.31325	0.00213783	-0.101059	2.313	-0.0145215	8.51581e-05	0.0333237
55941	16_4552685_C_T	NMRAL1	2.31325	0.00213783	-0.101059	2.313	-0.0145215	8.51581e-05	0.0333237
55942	16_4553721_C_T	NMRAL1	2.31325	0.00213783	-0.121265	2.31295	-0.0159497	1.58986e-05	0.00915976
55943	16_4555218_G_T	NMRAL1	2.31325	0.00213783	-0.120819	2.31294	-0.0162673	1.0736e-05	0.00665727
55944	16_4555418_G_A	NMRAL1	2.31325	0.00213783	-0.144311	2.31288	-0.0178896	1.29335e-06	0.00111313
55945	16_4555506_G_A	NMRAL1	2.31325	0.00213783	-0.144311	2.31288	-0.0178896	1.29335e-06	0.00111313
55946	16_4558098_G_T	NMRAL1	2.31325	0.00213783	-0.158987	2.31285	-0.0185598	5.10974e-07	0.000501424
55947	16_4563291_C_T	NMRAL1	2.31325	0.00213783	-0.134794	2.31298	-0.0152228	3.80255e-05	0.0180997
55948	16_4570607_G_T	NMRAL1	2.31325	0.00213783	-0.158987	2.31285	-0.0185598	5.10974e-07	0.000501424
55949	16_4571860_T_C	NMRAL1	2.31325	0.00213783	-0.168683	2.31292	-0.0168138	5.37261e-06	0.00375583
55950	16_4576880_C_T	NMRAL1	2.31325	0.00213783	-0.0830099	2.31305	-0.0130494	0.000413901	0.097765
55951	16_4578442_A_G	NMRAL1	2.31325	0.00213783	-0.122391	2.31292	-0.0169331	4.60608e-06	0.00329054
55952	16_4579704_T_C	NMRAL1	2.31325	0.00213783	-0.167085	2.31281	-0.0194591	1.3982e-07	0.000181447
55953	16_4586185_G_A	NMRAL1	2.31325	0.00213783	-0.155029	2.31285	-0.0186102	4.75926e-07	0.000471179
55954	16_4590415_G_A	NMRAL1	2.31325	0.00213783	-0.124343	2.31291	-0.0170709	3.85114e-06	0.00283499
55955	16_4590513_C_T	NMRAL1	2.31325	0.00213783	-0.149834	2.31288	-0.017751	1.5608e-06	0.00130845
55956	16_4596877_G_A	NMRAL1	2.31325	0.00213783	-0.149834	2.31288	-0.017751	1.5608e-06	0.00130845
55957	16_4597809_G_A	NMRAL1	2.31325	0.00213783	-0.119428	2.31286	-0.0182383	8.00974e-07	0.000738492
55958	16_4599719_C_T	NMRAL1	2.31325	0.00213783	-0.149834	2.31288	-0.017751	1.5608e-06	0.00130845
55959	16_4599954_C_T	NMRAL1	2.31325	0.00213783	-0.119428	2.31286	-0.0182383	8.00974e-07	0.000738492
55960	16_4627039_C_T	NMRAL1	2.31325	0.00213783	-0.144952	2.31297	-0.0153924	3.11267e-05	0.0155188
55961	16_4898935_C_T	CORO7	2.37222	2.42442e-10	0.0457205	2.37199	0.0139327	0.000163201	0.0532842
55962	16_5039192_C_T	GLYR1	2.33055	0.000235564	0.0491946	2.33034	0.0135377	0.000249079	0.0715842
55963	16_5298291_G_A	CORO7	2.37222	2.42442e-10	0.0641501	2.37199	0.0138134	0.000185636	0.0583405
55964	16_5304472_T_G	CORO7	2.37222	2.42442e-10	0.0620559	2.37201	0.0133658	0.000298412	0.0802525
55965	16_8361305_A_G	C16orf72	2.38017	0.00253766	0.100171	2.37996	0.0131824	0.000361007	0.089969
55966	16_8372581_T_C	CARHSP1	2.07019	0.00207379	-0.060713	2.07001	-0.0131471	0.000374404	0.0921157
55967	16_8857706_C_T	C16orf72	2.38017	0.00253766	0.0983778	2.37997	0.0130449	0.000415818	0.0981196
55968	16_8965256_G_T	USP7	2.36245	0.000483584	-0.051744	2.36224	-0.01352	0.000253799	0.0725527
55969	16_9450243_C_T	C16orf72	2.38017	0.00253766	0.152356	2.37997	0.013033	0.000420891	0.0987906
55970	16_9450476_G_A	C16orf72	2.38017	0.00253766	0.152356	2.37997	0.013033	0.000420891	0.0987906
55971	16_9450666_T_G	C16orf72	2.38017	0.00253766	0.152356	2.37997	0.013033	0.000420891	0.0987906
55972	16_9450934_G_A	C16orf72	2.38017	0.00253766	0.152356	2.37997	0.013033	0.000420891	0.0987906
55973	16_9451202_C_T	C16orf72	2.38017	0.00253766	0.152356	2.37997	0.013033	0.000420891	0.0987906
55974	16_9451919_G_A	C16orf72	2.38017	0.00253766	0.152356	2.37997	0.013033	0.000420891	0.0987906
55975	16_9451979_C_T	C16orf72	2.38017	0.00253766	0.152356	2.37997	0.013033	0.000420891	0.0987906
55976	16_9452375_C_A	C16orf72	2.38017	0.00253766	0.152356	2.37997	0.013033	0.000420891	0.0987906
55977	16_9453028_A_G	C16orf72	2.38017	0.00253766	0.152356	2.37997	0.013033	0.000420891	0.0987906
55978	16_9453870_C_T	C16orf72	2.38017	0.00253766	0.166966	2.37991	0.0147281	6.73941e-05	0.0278755
55979	16_9454189_C_T	C16orf72	2.38017	0.00253766	0.166966	2.37991	0.0147281	6.73941e-05	0.0278755
55980	16_9455007_C_T	C16orf72	2.38017	0.00253766	0.166966	2.37991	0.0147281	6.73941e-05	0.0278755
55981	16_9455081_A_G	C16orf72	2.38017	0.00253766	0.166966	2.37991	0.0147281	6.73941e-05	0.0278755
55982	16_9456112_A_C	C16orf72	2.38017	0.00253766	0.151106	2.37995	0.0137155	0.000206197	0.0626025
55983	16_9456608_G_A	C16orf72	2.38017	0.00253766	0.151106	2.37995	0.0137155	0.000206197	0.0626025
55984	16_9457009_G_A	C16orf72	2.38017	0.00253766	0.151106	2.37995	0.0137155	0.000206197	0.0626025
55985	16_9457267_A_G	C16orf72	2.38017	0.00253766	0.151106	2.37995	0.0137155	0.000206197	0.0626025
55986	16_9457312_T_C	C16orf72	2.38017	0.00253766	0.151106	2.37995	0.0137155	0.000206197	0.0626025
55987	16_9458612_C_A	C16orf72	2.38017	0.00253766	0.151106	2.37995	0.0137155	0.000206197	0.0626025
55988	16_9458936_A_G	C16orf72	2.38017	0.00253766	0.151106	2.37995	0.0137155	0.000206197	0.0626025
55989	16_9458995_T_C	C16orf72	2.38017	0.00253766	0.151106	2.37995	0.0137155	0.000206197	0.0626025
55990	16_9459015_G_A	C16orf72	2.38017	0.00253766	0.151106	2.37995	0.0137155	0.000206197	0.0626025
55991	16_9460963_G_A	C16orf72	2.38017	0.00253766	0.166966	2.37991	0.0147281	6.73941e-05	0.0278755
55992	16_9462997_G_A	C16orf72	2.38017	0.00253766	0.152356	2.37997	0.013033	0.000420891	0.0987906
55993	16_9465203_C_A	C16orf72	2.38017	0.00253766	0.152356	2.37997	0.013033	0.000420891	0.0987906
55994	16_9465481_C_T	C16orf72	2.38017	0.00253766	0.152356	2.37997	0.013033	0.000420891	0.0987906
55995	16_9465550_A_G	C16orf72	2.38017	0.00253766	0.152356	2.37997	0.013033	0.000420891	0.0987906
55996	16_9466383_C_T	C16orf72	2.38017	0.00253766	0.152356	2.37997	0.013033	0.000420891	0.0987906
55997	16_9467108_T_G	C16orf72	2.38017	0.00253766	0.152356	2.37997	0.013033	0.000420891	0.0987906
55998	16_9649642_G_A	ATF7IP2	2.23829	0.00189128	-0.0796691	2.23802	-0.015433	2.96616e-05	0.0150524
55999	16_9650654_A_G	ATF7IP2	2.23829	0.00189128	-0.0797444	2.23803	-0.0152504	3.68098e-05	0.0176284
56000	16_9651297_T_C	ATF7IP2	2.23829	0.00189128	-0.070639	2.23807	-0.0138027	0.000187787	0.0588045
56001	16_9652391_A_C	ATF7IP2	2.23829	0.00189128	-0.0797444	2.23803	-0.0152504	3.68098e-05	0.0176284
56002	16_9652431_G_A	ATF7IP2	2.23829	0.00189128	-0.0797444	2.23803	-0.0152504	3.68098e-05	0.0176284
56003	16_9652773_A_G	ATF7IP2	2.23829	0.00189128	-0.0797444	2.23803	-0.0152504	3.68098e-05	0.0176284
56004	16_9652998_A_C	ATF7IP2	2.23829	0.00189128	-0.0797444	2.23803	-0.0152504	3.68098e-05	0.0176284
56005	16_10509298_G_A	ATF7IP2	2.23829	0.00189128	-0.0670812	2.23809	-0.0132285	0.00034423	0.0874021
56006	16_10513170_G_A	ATF7IP2	2.23829	0.00189128	-0.0668325	2.23809	-0.0132805	0.000326147	0.0845129
56007	16_10514486_G_A	ATF7IP2	2.23829	0.00189128	-0.0668325	2.23809	-0.0132805	0.000326147	0.0845129
56008	16_10531154_G_A	ATF7IP2	2.23829	0.00189128	-0.0704794	2.23808	-0.0135826	0.000237536	0.0690793
56009	16_10531388_A_G	ATF7IP2	2.23829	0.00189128	-0.0704794	2.23808	-0.0135826	0.000237536	0.0690793
56010	16_10532030_C_T	ATF7IP2	2.23829	0.00189128	-0.0678777	2.23809	-0.0131445	0.00037542	0.0923028
56011	16_11547653_G_A	LITAF	1.74703	0.00563895	-0.132826	1.74687	-0.0132037	0.000353149	0.0887012
56012	16_12393435_G_T	GSPT1	1.91823	0.000901266	-0.0878585	1.91803	-0.0140877	0.000137833	0.0473471
56013	16_12400007_C_T	GSPT1	1.91823	0.000901266	-0.0660393	1.91806	-0.0131438	0.000375691	0.092358
56014	16_14114814_C_T	RRN3	2.39197	3.5086e-11	0.0823697	2.39168	0.0155448	2.59573e-05	0.0135729
56015	16_14118658_C_T	RRN3	2.39197	3.5086e-11	0.0787529	2.39171	0.0146397	7.45158e-05	0.0300497
56016	16_14119258_G_A	RRN3	2.39197	3.5086e-11	0.0787329	2.39172	0.0143628	0.000101714	0.0379118
56017	16_14140282_G_T	RRN3	2.39197	3.5086e-11	0.0743636	2.39174	0.0137147	0.000206366	0.0626349
56018	16_14148962_C_T	RRN3	2.39197	3.5086e-11	0.0758577	2.39174	0.0137352	0.00020189	0.0617445
56019	16_14158383_T_C	RRN3	2.39197	3.5086e-11	0.0758577	2.39174	0.0137352	0.00020189	0.0617445
56020	16_14159972_T_G	RRN3	2.39197	3.5086e-11	0.0758577	2.39174	0.0137352	0.00020189	0.0617445
56021	16_14242194_A_G	RRN3	2.39197	3.5086e-11	0.0697818	2.39176	0.0132583	0.000333748	0.0856692
56022	16_14986845_C_T	NTAN1	2.1916	0.00077782	-0.0840642	2.19131	-0.016101	1.31985e-05	0.00789796
56023	16_14991822_G_A	NTAN1	2.1916	0.00077782	-0.0781952	2.19137	-0.0143816	9.96132e-05	0.037254
56024	16_15021166_T_C	NTAN1	2.1916	0.00077782	0.126078	2.19137	0.0144613	9.11102e-05	0.0350003
56025	16_15023960_T_C	NTAN1	2.1916	0.00077782	0.126078	2.19137	0.0144613	9.11102e-05	0.0350003
56026	16_15033033_C_T	PDXDC1	2.3304	0.00128269	0.135796	2.33009	0.0162214	1.13679e-05	0.00699226
56027	16_15035301_G_A	NTAN1	2.1916	0.00077782	0.0677485	2.19126	0.0174656	2.28917e-06	0.0018154
56028	16_15035301_G_A	PDXDC1	2.3304	0.00128269	-0.0655089	2.33016	-0.0141683	0.000126169	0.0444479
56029	16_15035305_A_G	NTAN1	2.1916	0.00077782	-0.0671923	2.19125	-0.0177563	1.54984e-06	0.00130071
56030	16_15035305_A_G	PDXDC1	2.3304	0.00128269	0.066757	2.33014	0.0147917	6.26694e-05	0.0263835
56031	16_15036113_A_G	NTAN1	2.1916	0.00077782	-0.060034	2.19138	-0.0141122	0.000134188	0.0464751
56032	16_15036737_A_G	NTAN1	2.1916	0.00077782	-0.060034	2.19138	-0.0141122	0.000134188	0.0464751
56033	16_15037219_G_A	NTAN1	2.1916	0.00077782	-0.0597468	2.19139	-0.0137244	0.00020425	0.0622247
56034	16_15037219_G_A	PDXDC1	2.3304	0.00128269	0.0703335	2.33018	0.0135851	0.000236914	0.0689738
56035	16_15039051_T_C	NTAN1	2.1916	0.00077782	-0.060034	2.19138	-0.0141122	0.000134188	0.0464751
56036	16_15040032_T_G	NTAN1	2.1916	0.00077782	-0.060034	2.19138	-0.0141122	0.000134188	0.0464751
56037	16_15041997_A_G	NTAN1	2.1916	0.00077782	-0.0597468	2.19139	-0.0137244	0.00020425	0.0622247
56038	16_15041997_A_G	PDXDC1	2.3304	0.00128269	0.0703335	2.33018	0.0135851	0.000236914	0.0689738
56039	16_15042086_G_A	NTAN1	2.1916	0.00077782	-0.0655724	2.19136	-0.0147087	6.88955e-05	0.0283272
56040	16_15042086_G_A	PDXDC1	2.3304	0.00128269	0.0690002	2.3302	0.0130148	0.000428779	0.0999474
56041	16_15042828_A_G	NTAN1	2.1916	0.00077782	-0.0654886	2.19135	-0.0150619	4.58921e-05	0.0207743
56042	16_15044556_C_T	NTAN1	2.1916	0.00077782	-0.0654886	2.19135	-0.0150619	4.58921e-05	0.0207743
56043	16_15044590_T_C	NTAN1	2.1916	0.00077782	-0.0654886	2.19135	-0.0150619	4.58921e-05	0.0207743
56044	16_15044996_T_C	NTAN1	2.1916	0.00077782	-0.0654886	2.19135	-0.0150619	4.58921e-05	0.0207743
56045	16_15045160_A_G	NTAN1	2.1916	0.00077782	-0.0654886	2.19135	-0.0150619	4.58921e-05	0.0207743
56046	16_15045194_A_G	NTAN1	2.1916	0.00077782	-0.0654886	2.19135	-0.0150619	4.58921e-05	0.0207743
56047	16_15045737_T_C	NTAN1	2.1916	0.00077782	-0.0635661	2.19136	-0.0147948	6.24529e-05	0.0263153
56048	16_15046354_C_T	NTAN1	2.1916	0.00077782	-0.0653688	2.19135	-0.0150471	4.66847e-05	0.0210549
56049	16_15046800_A_G	NTAN1	2.1916	0.00077782	-0.0653688	2.19135	-0.0150471	4.66847e-05	0.0210549
56050	16_15047188_T_C	NTAN1	2.1916	0.00077782	-0.0653688	2.19135	-0.0150471	4.66847e-05	0.0210549
56051	16_15051395_C_T	NTAN1	2.1916	0.00077782	-0.0654905	2.19136	-0.0146986	6.96967e-05	0.0285604
56052	16_15051395_C_T	PDXDC1	2.3304	0.00128269	0.0712699	2.33019	0.0134507	0.000272993	0.0761649
56053	16_15052204_T_C	NTAN1	2.1916	0.00077782	-0.0653688	2.19135	-0.0150471	4.66847e-05	0.0210549
56054	16_15053818_T_G	NTAN1	2.1916	0.00077782	0.066152	2.19124	0.018137	9.21344e-07	0.000827722
56055	16_15053818_T_G	PDXDC1	2.3304	0.00128269	-0.063295	2.33015	-0.014561	8.14553e-05	0.0321749
56056	16_15053931_A_C	NTAN1	2.1916	0.00077782	-0.0619012	2.19137	-0.0145729	8.03607e-05	0.0318408
56057	16_15054097_A_C	NTAN1	2.1916	0.00077782	-0.0653688	2.19135	-0.0150471	4.66847e-05	0.0210549
56058	16_15056017_C_A	NTAN1	2.1916	0.00077782	0.0847232	2.19141	0.0131352	0.000379026	0.0928606
56059	16_15056976_A_C	NTAN1	2.1916	0.00077782	-0.0644567	2.19126	-0.017546	2.0564e-06	0.00165324
56060	16_15056976_A_C	PDXDC1	2.3304	0.00128269	0.0678688	2.33012	0.0154979	2.74557e-05	0.0141612
56061	16_15057504_C_T	NTAN1	2.1916	0.00077782	-0.0644567	2.19126	-0.017546	2.0564e-06	0.00165324
56062	16_15057504_C_T	PDXDC1	2.3304	0.00128269	0.0678688	2.33012	0.0154979	2.74557e-05	0.0141612
56063	16_15063448_C_T	NTAN1	2.1916	0.00077782	0.0847232	2.19141	0.0131352	0.000379026	0.0928606
56064	16_15071246_G_A	NTAN1	2.1916	0.00077782	0.0847232	2.19141	0.0131352	0.000379026	0.0928606
56065	16_15072375_A_G	NTAN1	2.1916	0.00077782	-0.0644567	2.19126	-0.017546	2.0564e-06	0.00165324
56066	16_15072375_A_G	PDXDC1	2.3304	0.00128269	0.0678688	2.33012	0.0154979	2.74557e-05	0.0141612
56067	16_15074903_T_C	NTAN1	2.1916	0.00077782	-0.0663614	2.19126	-0.0175848	1.95215e-06	0.00158609
56068	16_15074903_T_C	PDXDC1	2.3304	0.00128269	0.0663552	2.33014	0.014757	6.52083e-05	0.0271649
56069	16_15077049_A_G	NTAN1	2.1916	0.00077782	0.0710922	2.19124	0.0181604	8.92108e-07	0.000805451
56070	16_15077049_A_G	PDXDC1	2.3304	0.00128269	-0.0688783	2.33014	-0.014759	6.50596e-05	0.0271136
56071	16_15085998_T_C	NTAN1	2.1916	0.00077782	0.0847232	2.19141	0.0131352	0.000379026	0.0928606
56072	16_15092864_C_T	NTAN1	2.1916	0.00077782	0.0847232	2.19141	0.0131352	0.000379026	0.0928606
56073	16_15141783_A_C	NTAN1	2.1916	0.00077782	0.0603598	2.19127	0.0172	3.25282e-06	0.00245252
56074	16_15141783_A_C	PDXDC1	2.3304	0.00128269	-0.0616815	2.33014	-0.014735	6.68687e-05	0.027709
56075	16_15143080_G_A	PDXDC1	2.3304	0.00128269	-0.0628934	2.33019	-0.013214	0.000349418	0.0883145
56076	16_15143630_G_T	PDXDC1	2.3304	0.00128269	-0.0628934	2.33019	-0.013214	0.000349418	0.0883145
56077	16_15163408_T_C	NTAN1	2.1916	0.00077782	0.129813	2.19137	0.0144092	9.65837e-05	0.0364383
56078	16_15575419_A_G	PDXDC1	2.3304	0.00128269	-0.130929	2.33016	-0.0141778	0.000124848	0.0440877
56079	16_15576522_A_G	PDXDC1	2.3304	0.00128269	-0.130929	2.33016	-0.0141778	0.000124848	0.0440877
56080	16_15587086_A_C	PDXDC1	2.3304	0.00128269	-0.0852453	2.33018	-0.0136915	0.000211542	0.0636459
56081	16_18773507_G_A	ARL6IP1	1.56621	0.00147693	-0.0547767	1.56605	-0.0144187	9.55659e-05	0.0361818
56082	16_18774591_T_C	ARL6IP1	1.56621	0.00147693	-0.0547767	1.56605	-0.0144187	9.55659e-05	0.0361818
56083	16_18774733_T_C	ARL6IP1	1.56621	0.00147693	-0.0547767	1.56605	-0.0144187	9.55659e-05	0.0361818
56084	16_18775344_T_C	ARL6IP1	1.56621	0.00147693	-0.0547767	1.56605	-0.0144187	9.55659e-05	0.0361818
56085	16_18775860_G_A	ARL6IP1	1.56621	0.00147693	-0.0512948	1.56607	-0.0132876	0.000323743	0.0841088
56086	16_18776079_T_C	ARL6IP1	1.56621	0.00147693	-0.0541378	1.56605	-0.0142744	0.000112215	0.0407518
56087	16_18776292_C_T	ARL6IP1	1.56621	0.00147693	-0.0547767	1.56605	-0.0144187	9.55659e-05	0.0361818
56088	16_18776864_A_G	ARL6IP1	1.56621	0.00147693	-0.0547767	1.56605	-0.0144187	9.55659e-05	0.0361818
56089	16_18779218_T_C	ARL6IP1	1.56621	0.00147693	-0.0567118	1.56605	-0.0145743	8.02374e-05	0.0318052
56090	16_18779960_C_A	ARL6IP1	1.56621	0.00147693	-0.0586628	1.56604	-0.0149245	5.38067e-05	0.0234004
56091	16_18784116_G_A	ARL6IP1	1.56621	0.00147693	-0.0547767	1.56605	-0.0144187	9.55659e-05	0.0361818
56092	16_18790709_G_A	ARL6IP1	1.56621	0.00147693	-0.0547767	1.56605	-0.0144187	9.55659e-05	0.0361818
56093	16_18791147_C_T	ARL6IP1	1.56621	0.00147693	-0.0547767	1.56605	-0.0144187	9.55659e-05	0.0361818
56094	16_18793994_G_T	ARL6IP1	1.56621	0.00147693	-0.0500154	1.56608	-0.0130146	0.000428892	0.099961
56095	16_18797367_G_T	ARL6IP1	1.56621	0.00147693	-0.0547767	1.56605	-0.0144187	9.55659e-05	0.0361818
56096	16_18797405_T_C	ARL6IP1	1.56621	0.00147693	-0.0512948	1.56607	-0.0132876	0.000323743	0.0841088
56097	16_18803199_G_T	ARL6IP1	1.56621	0.00147693	-0.0510244	1.56606	-0.0138715	0.00017437	0.0557634
56098	16_18805278_A_G	ARL6IP1	1.56621	0.00147693	-0.0510244	1.56606	-0.0138715	0.00017437	0.0557634
56099	16_18810091_G_A	ARL6IP1	1.56621	0.00147693	-0.0510244	1.56606	-0.0138715	0.00017437	0.0557634
56100	16_18810558_T_C	ARL6IP1	1.56621	0.00147693	-0.0510244	1.56606	-0.0138715	0.00017437	0.0557634
56101	16_18811870_A_G	ARL6IP1	1.56621	0.00147693	-0.0510244	1.56606	-0.0138715	0.00017437	0.0557634
56102	16_18812285_G_A	ARL6IP1	1.56621	0.00147693	-0.0510244	1.56606	-0.0138715	0.00017437	0.0557634
56103	16_18812407_T_C	ARL6IP1	1.56621	0.00147693	-0.0510244	1.56606	-0.0138715	0.00017437	0.0557634
56104	16_18818134_G_A	ARL6IP1	1.56621	0.00147693	-0.0510244	1.56606	-0.0138715	0.00017437	0.0557634
56105	16_18819117_A_G	ARL6IP1	1.56621	0.00147693	-0.0510244	1.56606	-0.0138715	0.00017437	0.0557634
56106	16_18828913_G_A	ARL6IP1	1.56621	0.00147693	-0.0510244	1.56606	-0.0138715	0.00017437	0.0557634
56107	16_18830515_G_A	ARL6IP1	1.56621	0.00147693	-0.0510244	1.56606	-0.0138715	0.00017437	0.0557634
56108	16_18831734_G_A	ARL6IP1	1.56621	0.00147693	-0.0510244	1.56606	-0.0138715	0.00017437	0.0557634
56109	16_18832093_G_T	ARL6IP1	1.56621	0.00147693	-0.0510244	1.56606	-0.0138715	0.00017437	0.0557634
56110	16_18833700_C_T	ARL6IP1	1.56621	0.00147693	-0.0510244	1.56606	-0.0138715	0.00017437	0.0557634
56111	16_18836814_A_G	ARL6IP1	1.56621	0.00147693	-0.0510244	1.56606	-0.0138715	0.00017437	0.0557634
56112	16_18838536_C_T	ARL6IP1	1.56621	0.00147693	-0.0510244	1.56606	-0.0138715	0.00017437	0.0557634
56113	16_18849150_T_C	ARL6IP1	1.56621	0.00147693	-0.0510244	1.56606	-0.0138715	0.00017437	0.0557634
56114	16_18850742_T_C	ARL6IP1	1.56621	0.00147693	-0.0510244	1.56606	-0.0138715	0.00017437	0.0557634
56115	16_18854291_T_C	ARL6IP1	1.56621	0.00147693	-0.0510244	1.56606	-0.0138715	0.00017437	0.0557634
56116	16_18869650_C_A	ARL6IP1	1.56621	0.00147693	-0.0510244	1.56606	-0.0138715	0.00017437	0.0557634
56117	16_18872800_T_C	ARL6IP1	1.56621	0.00147693	-0.0510244	1.56606	-0.0138715	0.00017437	0.0557634
56118	16_18872932_T_C	ARL6IP1	1.56621	0.00147693	-0.0510244	1.56606	-0.0138715	0.00017437	0.0557634
56119	16_18873508_G_T	ARL6IP1	1.56621	0.00147693	-0.0510244	1.56606	-0.0138715	0.00017437	0.0557634
56120	16_18875667_T_G	ARL6IP1	1.56621	0.00147693	-0.0510244	1.56606	-0.0138715	0.00017437	0.0557634
56121	16_18891551_C_T	ARL6IP1	1.56621	0.00147693	-0.0510244	1.56606	-0.0138715	0.00017437	0.0557634
56122	16_18892913_G_A	ARL6IP1	1.56621	0.00147693	-0.0510244	1.56606	-0.0138715	0.00017437	0.0557634
56123	16_18894962_C_T	ARL6IP1	1.56621	0.00147693	-0.0510244	1.56606	-0.0138715	0.00017437	0.0557634
56124	16_18895671_G_A	ARL6IP1	1.56621	0.00147693	-0.0510244	1.56606	-0.0138715	0.00017437	0.0557634
56125	16_18896107_G_T	ARL6IP1	1.56621	0.00147693	-0.0510244	1.56606	-0.0138715	0.00017437	0.0557634
56126	16_18896328_T_C	ARL6IP1	1.56621	0.00147693	-0.0510244	1.56606	-0.0138715	0.00017437	0.0557634
56127	16_18899486_T_C	ARL6IP1	1.56621	0.00147693	-0.0510244	1.56606	-0.0138715	0.00017437	0.0557634
56128	16_18899919_C_A	ARL6IP1	1.56621	0.00147693	-0.0510244	1.56606	-0.0138715	0.00017437	0.0557634
56129	16_18901149_T_G	ARL6IP1	1.56621	0.00147693	-0.0510244	1.56606	-0.0138715	0.00017437	0.0557634
56130	16_18901944_A_C	ARL6IP1	1.56621	0.00147693	-0.0510244	1.56606	-0.0138715	0.00017437	0.0557634
56131	16_18903882_T_C	ARL6IP1	1.56621	0.00147693	-0.0510244	1.56606	-0.0138715	0.00017437	0.0557634
56132	16_18904751_G_A	ARL6IP1	1.56621	0.00147693	-0.0510244	1.56606	-0.0138715	0.00017437	0.0557634
56133	16_18906484_G_A	ARL6IP1	1.56621	0.00147693	-0.0510244	1.56606	-0.0138715	0.00017437	0.0557634
56134	16_18908430_T_C	ARL6IP1	1.56621	0.00147693	-0.0510244	1.56606	-0.0138715	0.00017437	0.0557634
56135	16_18911806_G_A	ARL6IP1	1.56621	0.00147693	-0.0510244	1.56606	-0.0138715	0.00017437	0.0557634
56136	16_18912129_G_A	ARL6IP1	1.56621	0.00147693	-0.0510244	1.56606	-0.0138715	0.00017437	0.0557634
56137	16_18913903_C_T	ARL6IP1	1.56621	0.00147693	-0.0510244	1.56606	-0.0138715	0.00017437	0.0557634
56138	16_18914341_C_T	ARL6IP1	1.56621	0.00147693	-0.0510244	1.56606	-0.0138715	0.00017437	0.0557634
56139	16_18916157_T_C	ARL6IP1	1.56621	0.00147693	-0.0510244	1.56606	-0.0138715	0.00017437	0.0557634
56140	16_18916441_G_A	ARL6IP1	1.56621	0.00147693	-0.0510244	1.56606	-0.0138715	0.00017437	0.0557634
56141	16_18920239_G_A	ARL6IP1	1.56621	0.00147693	-0.0510244	1.56606	-0.0138715	0.00017437	0.0557634
56142	16_18921619_C_T	ARL6IP1	1.56621	0.00147693	-0.0510244	1.56606	-0.0138715	0.00017437	0.0557634
56143	16_18923043_G_A	ARL6IP1	1.56621	0.00147693	-0.0510244	1.56606	-0.0138715	0.00017437	0.0557634
56144	16_18925033_T_C	ARL6IP1	1.56621	0.00147693	-0.0510244	1.56606	-0.0138715	0.00017437	0.0557634
56145	16_19063869_T_C	ARL6IP1	1.56621	0.00147693	0.0484797	1.56607	0.013364	0.00029898	0.0803233
56146	16_19067773_G_T	ARL6IP1	1.56621	0.00147693	0.0478603	1.56606	0.013685	0.000213016	0.0639865
56147	16_19069852_C_T	ARL6IP1	1.56621	0.00147693	0.0510307	1.56607	0.0136073	0.000231385	0.0678327
56148	16_19081984_G_T	ARL6IP1	1.56621	0.00147693	0.0471441	1.56607	0.0134789	0.000265029	0.0747494
56149	16_19083474_C_T	ARL6IP1	1.56621	0.00147693	0.0471441	1.56607	0.0134789	0.000265029	0.0747494
56150	16_19698137_C_T	KNOP1	2.23323	2.72722e-05	0.0582344	2.23302	0.0135511	0.000245598	0.0707615
56151	16_19708840_G_T	KNOP1	2.23323	2.72722e-05	0.0585412	2.23303	0.0133864	0.000292061	0.0791512
56152	16_19708936_A_G	KNOP1	2.23323	2.72722e-05	0.0585412	2.23303	0.0133864	0.000292061	0.0791512
56153	16_19712698_A_G	KNOP1	2.23323	2.72722e-05	0.0585412	2.23303	0.0133864	0.000292061	0.0791512
56154	16_21042969_G_A	UQCRC2	1.81067	0.000133205	-0.0359751	1.81049	-0.0141149	0.000133787	0.0463682
56155	16_21048051_T_G	UQCRC2	1.81067	0.000133205	-0.0354557	1.81049	-0.0139237	0.000164798	0.0536465
56156	16_23642022_C_T	DCTN5	2.34456	9.35976e-15	0.0545901	2.34433	0.0137772	0.000192998	0.0597617
56157	16_23643188_T_G	DCTN5	2.34456	9.35976e-15	0.0528603	2.34435	0.0132814	0.000325843	0.0844879
56158	16_23646655_C_T	DCTN5	2.34456	9.35976e-15	0.0545901	2.34433	0.0137772	0.000192998	0.0597617
56159	16_23647655_G_A	DCTN5	2.34456	9.35976e-15	0.0528603	2.34435	0.0132814	0.000325843	0.0844879
56160	16_23654857_C_A	DCTN5	2.34456	9.35976e-15	0.0545901	2.34433	0.0137772	0.000192998	0.0597617
56161	16_23657247_G_A	DCTN5	2.34456	9.35976e-15	0.0528603	2.34435	0.0132814	0.000325843	0.0844879
56162	16_23659276_G_A	DCTN5	2.34456	9.35976e-15	0.0548213	2.34433	0.0139806	0.000154918	0.0513487
56163	16_23665685_A_G	DCTN5	2.34456	9.35976e-15	0.0528603	2.34435	0.0132814	0.000325843	0.0844879
56164	16_23686358_C_T	DCTN5	2.34456	9.35976e-15	0.0528603	2.34435	0.0132814	0.000325843	0.0844879
56165	16_23690217_A_G	DCTN5	2.34456	9.35976e-15	0.0561512	2.34432	0.0141051	0.000135236	0.0467404
56166	16_23692684_C_T	DCTN5	2.34456	9.35976e-15	0.0518637	2.34436	0.0131105	0.000388777	0.0941665
56167	16_24027859_T_C	PRKCB	2.11534	0.00730582	0.194298	2.11514	0.0139106	0.000167154	0.054225
56168	16_24027890_C_A	PRKCB	2.11534	0.00730582	0.194298	2.11514	0.0139106	0.000167154	0.054225
56169	16_24029388_T_C	PRKCB	2.11534	0.00730582	0.194298	2.11514	0.0139106	0.000167154	0.054225
56170	16_24033600_A_G	PRKCB	2.11534	0.00730582	0.225118	2.11499	0.0181839	8.63569e-07	0.000783187
56171	16_24034033_A_G	PRKCB	2.11534	0.00730582	0.225118	2.11499	0.0181839	8.63569e-07	0.000783187
56172	16_24034399_G_A	PRKCB	2.11534	0.00730582	0.225118	2.11499	0.0181839	8.63569e-07	0.000783187
56173	16_24035682_G_T	PRKCB	2.11534	0.00730582	0.225118	2.11499	0.0181839	8.63569e-07	0.000783187
56174	16_24035950_C_T	PRKCB	2.11534	0.00730582	0.225118	2.11499	0.0181839	8.63569e-07	0.000783187
56175	16_24069534_G_A	PRKCB	2.11534	0.00730582	0.235041	2.11507	0.0160152	1.46703e-05	0.00859192
56176	16_24415827_G_A	LCMT1	2.22392	0.000377315	0.0540054	2.2237	0.0142955	0.000109616	0.0400635
56177	16_24421433_C_T	LCMT1	2.22392	0.000377315	0.0534889	2.22367	0.0149976	4.94444e-05	0.0219709
56178	16_24429873_C_T	LCMT1	2.22392	0.000377315	0.0603391	2.22363	0.0163375	9.83332e-06	0.00620542
56179	16_24430690_G_A	LCMT1	2.22392	0.000377315	0.0654166	2.22358	0.0176528	1.78194e-06	0.00146094
56180	16_24430936_T_C	LCMT1	2.22392	0.000377315	0.0603391	2.22363	0.0163375	9.83332e-06	0.00620542
56181	16_24443181_T_C	LCMT1	2.22392	0.000377315	0.043432	2.22373	0.0130431	0.000416576	0.0982418
56182	16_24443587_G_A	LCMT1	2.22392	0.000377315	0.0459829	2.22371	0.0138511	0.000178248	0.0566582
56183	16_24898876_A_G	LCMT1	2.22392	0.000377315	0.0657358	2.22373	0.0131842	0.000360365	0.089862
56184	16_24899156_G_A	LCMT1	2.22392	0.000377315	0.0657358	2.22373	0.0131842	0.000360365	0.089862
56185	16_24899565_G_A	LCMT1	2.22392	0.000377315	0.0657358	2.22373	0.0131842	0.000360365	0.089862
56186	16_24899832_T_G	LCMT1	2.22392	0.000377315	0.0657358	2.22373	0.0131842	0.000360365	0.089862
56187	16_24900049_A_C	LCMT1	2.22392	0.000377315	0.0657358	2.22373	0.0131842	0.000360365	0.089862
56188	16_24900085_G_A	LCMT1	2.22392	0.000377315	0.0657358	2.22373	0.0131842	0.000360365	0.089862
56189	16_24900551_T_C	LCMT1	2.22392	0.000377315	0.0657358	2.22373	0.0131842	0.000360365	0.089862
56190	16_25224704_T_G	AC008741.2	2.37466	0.00273336	-0.079232	2.37442	-0.0140832	0.000138521	0.047477
56191	16_25234120_A_G	AC008741.2	2.37466	0.00273336	-0.0842119	2.37444	-0.0134775	0.000265427	0.074808
56192	16_25234659_G_A	AC008741.2	2.37466	0.00273336	0.12566	2.37442	0.0140098	0.000150075	0.0502524
56193	16_25235424_G_A	AC008741.2	2.37466	0.00273336	0.100818	2.37433	0.0166611	6.53281e-06	0.00443331
56194	16_25235688_A_G	AC008741.2	2.37466	0.00273336	-0.0842119	2.37444	-0.0134775	0.000265427	0.074808
56195	16_25236955_G_A	AC008741.2	2.37466	0.00273336	0.100818	2.37433	0.0166611	6.53281e-06	0.00443331
56196	16_25237096_C_T	AC008741.2	2.37466	0.00273336	0.100818	2.37433	0.0166611	6.53281e-06	0.00443331
56197	16_25237373_G_A	AC008741.2	2.37466	0.00273336	-0.085768	2.37443	-0.0137105	0.000207304	0.0628383
56198	16_25238050_C_T	AC008741.2	2.37466	0.00273336	0.088893	2.37439	0.0150508	4.64841e-05	0.0209838
56199	16_25238743_C_T	AC008741.2	2.37466	0.00273336	0.100818	2.37433	0.0166611	6.53281e-06	0.00443331
56200	16_25240874_T_C	AC008741.2	2.37466	0.00273336	0.100818	2.37433	0.0166611	6.53281e-06	0.00443331
56201	16_25241633_G_A	AC008741.2	2.37466	0.00273336	0.100818	2.37433	0.0166611	6.53281e-06	0.00443331
56202	16_25243406_C_T	AC008741.2	2.37466	0.00273336	0.12566	2.37442	0.0140098	0.000150075	0.0502524
56203	16_25243557_G_A	AC008741.2	2.37466	0.00273336	0.12566	2.37442	0.0140098	0.000150075	0.0502524
56204	16_25244185_C_T	AC008741.2	2.37466	0.00273336	0.100818	2.37433	0.0166611	6.53281e-06	0.00443331
56205	16_25244570_C_T	AC008741.2	2.37466	0.00273336	0.095751	2.37433	0.0166401	6.7101e-06	0.00453833
56206	16_25246714_A_G	AC008741.2	2.37466	0.00273336	0.100818	2.37433	0.0166611	6.53281e-06	0.00443331
56207	16_25247757_C_T	AC008741.2	2.37466	0.00273336	0.12566	2.37442	0.0140098	0.000150075	0.0502524
56208	16_25248603_G_A	AC008741.2	2.37466	0.00273336	0.0981469	2.37433	0.0166111	6.9624e-06	0.00466789
56209	16_25251957_G_A	AC008741.2	2.37466	0.00273336	0.100818	2.37433	0.0166611	6.53281e-06	0.00443331
56210	16_25253119_T_C	AC008741.2	2.37466	0.00273336	0.0981469	2.37433	0.0166111	6.9624e-06	0.00466789
56211	16_25253226_C_T	AC008741.2	2.37466	0.00273336	0.100818	2.37433	0.0166611	6.53281e-06	0.00443331
56212	16_25254728_G_A	AC008741.2	2.37466	0.00273336	-0.085768	2.37443	-0.0137105	0.000207304	0.0628383
56213	16_25254942_T_C	AC008741.2	2.37466	0.00273336	-0.0843282	2.37444	-0.0135342	0.000250011	0.071796
56214	16_25255615_T_C	AC008741.2	2.37466	0.00273336	0.0981469	2.37433	0.0166111	6.9624e-06	0.00466789
56215	16_25257047_A_G	AC008741.2	2.37466	0.00273336	0.107708	2.37425	0.0184417	6.03251e-07	0.00058185
56216	16_25258001_A_G	AC008741.2	2.37466	0.00273336	0.123742	2.37421	0.019439	1.4402e-07	0.000185876
56217	16_25258175_C_T	AC008741.2	2.37466	0.00273336	0.12566	2.37442	0.0140098	0.000150075	0.0502524
56218	16_25258297_T_C	AC008741.2	2.37466	0.00273336	0.0996437	2.37433	0.0166131	6.9447e-06	0.00465689
56219	16_25258324_G_T	AC008741.2	2.37466	0.00273336	0.125117	2.3742	0.0195475	1.22717e-07	0.000161739
56220	16_25259520_G_A	AC008741.2	2.37466	0.00273336	0.105465	2.3743	0.0173408	2.70189e-06	0.00209442
56221	16_25259851_T_C	AC008741.2	2.37466	0.00273336	0.105465	2.3743	0.0173408	2.70189e-06	0.00209442
56222	16_25260349_A_G	AC008741.2	2.37466	0.00273336	0.105465	2.3743	0.0173408	2.70189e-06	0.00209442
56223	16_25260635_T_C	AC008741.2	2.37466	0.00273336	0.108803	2.37425	0.0185345	5.29577e-07	0.000518243
56224	16_25260895_C_T	AC008741.2	2.37466	0.00273336	0.105465	2.3743	0.0173408	2.70189e-06	0.00209442
56225	16_25263576_T_C	AC008741.2	2.37466	0.00273336	0.101591	2.37431	0.0170014	4.21606e-06	0.00306749
56226	16_25263995_C_T	AC008741.2	2.37466	0.00273336	0.105465	2.3743	0.0173408	2.70189e-06	0.00209442
56227	16_25264272_A_G	AC008741.2	2.37466	0.00273336	0.105465	2.3743	0.0173408	2.70189e-06	0.00209442
56228	16_25265331_G_A	AC008741.2	2.37466	0.00273336	0.108803	2.37425	0.0185345	5.29577e-07	0.000518243
56229	16_25265577_G_T	AC008741.2	2.37466	0.00273336	0.105465	2.3743	0.0173408	2.70189e-06	0.00209442
56230	16_25265612_G_A	AC008741.2	2.37466	0.00273336	0.105465	2.3743	0.0173408	2.70189e-06	0.00209442
56231	16_25265946_A_G	AC008741.2	2.37466	0.00273336	0.117507	2.37445	0.0133009	0.00031929	0.0834956
56232	16_25267186_C_T	AC008741.2	2.37466	0.00273336	0.10143	2.37432	0.0169846	4.30882e-06	0.00310855
56233	16_25267194_C_T	AC008741.2	2.37466	0.00273336	0.10143	2.37432	0.0169846	4.30882e-06	0.00310855
56234	16_25267456_G_A	AC008741.2	2.37466	0.00273336	0.10143	2.37432	0.0169846	4.30882e-06	0.00310855
56235	16_25267501_C_T	AC008741.2	2.37466	0.00273336	0.10143	2.37432	0.0169846	4.30882e-06	0.00310855
56236	16_25268120_G_A	AC008741.2	2.37466	0.00273336	0.10143	2.37432	0.0169846	4.30882e-06	0.00310855
56237	16_25268934_G_A	AC008741.2	2.37466	0.00273336	0.10143	2.37432	0.0169846	4.30882e-06	0.00310855
56238	16_25269003_G_A	AC008741.2	2.37466	0.00273336	0.10143	2.37432	0.0169846	4.30882e-06	0.00310855
56239	16_25269012_C_T	AC008741.2	2.37466	0.00273336	0.10143	2.37432	0.0169846	4.30882e-06	0.00310855
56240	16_25269037_T_G	AC008741.2	2.37466	0.00273336	0.10143	2.37432	0.0169846	4.30882e-06	0.00310855
56241	16_25269170_G_A	AC008741.2	2.37466	0.00273336	0.10143	2.37432	0.0169846	4.30882e-06	0.00310855
56242	16_25269657_G_A	AC008741.2	2.37466	0.00273336	0.10143	2.37432	0.0169846	4.30882e-06	0.00310855
56243	16_25269899_C_T	AC008741.2	2.37466	0.00273336	0.10143	2.37432	0.0169846	4.30882e-06	0.00310855
56244	16_25269933_T_C	AC008741.2	2.37466	0.00273336	0.10143	2.37432	0.0169846	4.30882e-06	0.00310855
56245	16_25270272_T_C	AC008741.2	2.37466	0.00273336	0.10143	2.37432	0.0169846	4.30882e-06	0.00310855
56246	16_25270527_G_A	AC008741.2	2.37466	0.00273336	0.10143	2.37432	0.0169846	4.30882e-06	0.00310855
56247	16_25271108_G_T	AC008741.2	2.37466	0.00273336	0.10143	2.37432	0.0169846	4.30882e-06	0.00310855
56248	16_25271365_A_G	AC008741.2	2.37466	0.00273336	0.10143	2.37432	0.0169846	4.30882e-06	0.00310855
56249	16_25271620_G_A	AC008741.2	2.37466	0.00273336	0.10143	2.37432	0.0169846	4.30882e-06	0.00310855
56250	16_25271875_T_C	AC008741.2	2.37466	0.00273336	0.10143	2.37432	0.0169846	4.30882e-06	0.00310855
56251	16_25272305_T_C	AC008741.2	2.37466	0.00273336	0.10143	2.37432	0.0169846	4.30882e-06	0.00310855
56252	16_25272345_G_A	AC008741.2	2.37466	0.00273336	0.10143	2.37432	0.0169846	4.30882e-06	0.00310855
56253	16_25272549_G_A	AC008741.2	2.37466	0.00273336	0.10143	2.37432	0.0169846	4.30882e-06	0.00310855
56254	16_25272818_G_A	AC008741.2	2.37466	0.00273336	0.10143	2.37432	0.0169846	4.30882e-06	0.00310855
56255	16_25272830_T_G	AC008741.2	2.37466	0.00273336	0.10143	2.37432	0.0169846	4.30882e-06	0.00310855
56256	16_25272996_G_A	AC008741.2	2.37466	0.00273336	0.10143	2.37432	0.0169846	4.30882e-06	0.00310855
56257	16_25273450_T_C	AC008741.2	2.37466	0.00273336	0.10143	2.37432	0.0169846	4.30882e-06	0.00310855
56258	16_25273976_C_T	AC008741.2	2.37466	0.00273336	0.10143	2.37432	0.0169846	4.30882e-06	0.00310855
56259	16_25274281_T_C	AC008741.2	2.37466	0.00273336	0.108803	2.37425	0.0185345	5.29577e-07	0.000518243
56260	16_25274952_T_C	AC008741.2	2.37466	0.00273336	0.10143	2.37432	0.0169846	4.30882e-06	0.00310855
56261	16_25275422_G_A	AC008741.2	2.37466	0.00273336	0.10143	2.37432	0.0169846	4.30882e-06	0.00310855
56262	16_25275597_G_A	AC008741.2	2.37466	0.00273336	0.10143	2.37432	0.0169846	4.30882e-06	0.00310855
56263	16_25276037_C_T	AC008741.2	2.37466	0.00273336	0.10143	2.37432	0.0169846	4.30882e-06	0.00310855
56264	16_25276668_T_C	AC008741.2	2.37466	0.00273336	0.0991278	2.37431	0.0170226	4.10132e-06	0.00299753
56265	16_25276699_G_A	AC008741.2	2.37466	0.00273336	0.100179	2.37431	0.0169885	4.28709e-06	0.00310167
56266	16_25276770_A_G	AC008741.2	2.37466	0.00273336	0.100179	2.37431	0.0169885	4.28709e-06	0.00310167
56267	16_25277050_G_A	AC008741.2	2.37466	0.00273336	0.100179	2.37431	0.0169885	4.28709e-06	0.00310167
56268	16_25277090_C_T	AC008741.2	2.37466	0.00273336	0.100179	2.37431	0.0169885	4.28709e-06	0.00310167
56269	16_25277146_C_T	AC008741.2	2.37466	0.00273336	0.100179	2.37431	0.0169885	4.28709e-06	0.00310167
56270	16_25277361_G_A	AC008741.2	2.37466	0.00273336	0.100179	2.37431	0.0169885	4.28709e-06	0.00310167
56271	16_25278040_G_A	AC008741.2	2.37466	0.00273336	0.10143	2.37432	0.0169846	4.30882e-06	0.00310855
56272	16_25279006_A_G	AC008741.2	2.37466	0.00273336	0.100179	2.37431	0.0169885	4.28709e-06	0.00310167
56273	16_25279026_A_C	AC008741.2	2.37466	0.00273336	0.100179	2.37431	0.0169885	4.28709e-06	0.00310167
56274	16_25279320_G_A	AC008741.2	2.37466	0.00273336	0.100179	2.37431	0.0169885	4.28709e-06	0.00310167
56275	16_25279761_T_C	AC008741.2	2.37466	0.00273336	0.100179	2.37431	0.0169885	4.28709e-06	0.00310167
56276	16_25280803_T_C	AC008741.2	2.37466	0.00273336	0.100179	2.37431	0.0169885	4.28709e-06	0.00310167
56277	16_25280820_A_G	AC008741.2	2.37466	0.00273336	0.100179	2.37431	0.0169885	4.28709e-06	0.00310167
56278	16_25281026_C_T	AC008741.2	2.37466	0.00273336	0.100179	2.37431	0.0169885	4.28709e-06	0.00310167
56279	16_25281062_T_C	AC008741.2	2.37466	0.00273336	0.100179	2.37431	0.0169885	4.28709e-06	0.00310167
56280	16_25281264_G_A	AC008741.2	2.37466	0.00273336	0.100179	2.37431	0.0169885	4.28709e-06	0.00310167
56281	16_25281342_A_G	AC008741.2	2.37466	0.00273336	0.100179	2.37431	0.0169885	4.28709e-06	0.00310167
56282	16_25281376_C_T	AC008741.2	2.37466	0.00273336	0.100179	2.37431	0.0169885	4.28709e-06	0.00310167
56283	16_25281537_C_T	AC008741.2	2.37466	0.00273336	0.100179	2.37431	0.0169885	4.28709e-06	0.00310167
56284	16_25281544_T_C	AC008741.2	2.37466	0.00273336	0.100179	2.37431	0.0169885	4.28709e-06	0.00310167
56285	16_25282529_A_G	AC008741.2	2.37466	0.00273336	0.100179	2.37431	0.0169885	4.28709e-06	0.00310167
56286	16_25282816_C_A	AC008741.2	2.37466	0.00273336	0.10143	2.37432	0.0169846	4.30882e-06	0.00310855
56287	16_25283270_T_C	AC008741.2	2.37466	0.00273336	0.100179	2.37431	0.0169885	4.28709e-06	0.00310167
56288	16_25283387_C_T	AC008741.2	2.37466	0.00273336	0.100179	2.37431	0.0169885	4.28709e-06	0.00310167
56289	16_25283432_G_A	AC008741.2	2.37466	0.00273336	0.100179	2.37431	0.0169885	4.28709e-06	0.00310167
56290	16_25283466_C_T	AC008741.2	2.37466	0.00273336	0.106354	2.37425	0.0184313	6.12114e-07	0.000587209
56291	16_25283479_T_C	AC008741.2	2.37466	0.00273336	0.100179	2.37431	0.0169885	4.28709e-06	0.00310167
56292	16_25283872_T_G	AC008741.2	2.37466	0.00273336	0.100179	2.37431	0.0169885	4.28709e-06	0.00310167
56293	16_25284030_C_T	AC008741.2	2.37466	0.00273336	0.100179	2.37431	0.0169885	4.28709e-06	0.00310167
56294	16_25284053_T_C	AC008741.2	2.37466	0.00273336	0.100179	2.37431	0.0169885	4.28709e-06	0.00310167
56295	16_25284128_T_C	AC008741.2	2.37466	0.00273336	0.100179	2.37431	0.0169885	4.28709e-06	0.00310167
56296	16_25284769_C_T	AC008741.2	2.37466	0.00273336	0.117507	2.37445	0.0133009	0.00031929	0.0834956
56297	16_25284815_A_G	AC008741.2	2.37466	0.00273336	0.10143	2.37432	0.0169846	4.30882e-06	0.00310855
56298	16_25284914_T_C	AC008741.2	2.37466	0.00273336	0.100179	2.37431	0.0169885	4.28709e-06	0.00310167
56299	16_25285003_G_A	AC008741.2	2.37466	0.00273336	0.100179	2.37431	0.0169885	4.28709e-06	0.00310167
56300	16_25285055_G_A	AC008741.2	2.37466	0.00273336	0.100179	2.37431	0.0169885	4.28709e-06	0.00310167
56301	16_25285057_C_T	AC008741.2	2.37466	0.00273336	0.100179	2.37431	0.0169885	4.28709e-06	0.00310167
56302	16_25285117_A_C	AC008741.2	2.37466	0.00273336	0.100179	2.37431	0.0169885	4.28709e-06	0.00310167
56303	16_25285565_G_A	AC008741.2	2.37466	0.00273336	0.100179	2.37431	0.0169885	4.28709e-06	0.00310167
56304	16_25285695_T_C	AC008741.2	2.37466	0.00273336	0.100179	2.37431	0.0169885	4.28709e-06	0.00310167
56305	16_25285707_G_A	AC008741.2	2.37466	0.00273336	0.100179	2.37431	0.0169885	4.28709e-06	0.00310167
56306	16_25285904_G_A	AC008741.2	2.37466	0.00273336	0.100179	2.37431	0.0169885	4.28709e-06	0.00310167
56307	16_25286095_A_C	AC008741.2	2.37466	0.00273336	0.100179	2.37431	0.0169885	4.28709e-06	0.00310167
56308	16_25286189_A_G	AC008741.2	2.37466	0.00273336	0.100179	2.37431	0.0169885	4.28709e-06	0.00310167
56309	16_25286579_G_A	AC008741.2	2.37466	0.00273336	0.100179	2.37431	0.0169885	4.28709e-06	0.00310167
56310	16_25286735_A_G	AC008741.2	2.37466	0.00273336	0.100179	2.37431	0.0169885	4.28709e-06	0.00310167
56311	16_25287232_C_T	AC008741.2	2.37466	0.00273336	0.100179	2.37431	0.0169885	4.28709e-06	0.00310167
56312	16_25287298_G_A	AC008741.2	2.37466	0.00273336	0.100179	2.37431	0.0169885	4.28709e-06	0.00310167
56313	16_25287341_A_G	AC008741.2	2.37466	0.00273336	0.100179	2.37431	0.0169885	4.28709e-06	0.00310167
56314	16_25287404_C_A	AC008741.2	2.37466	0.00273336	0.100179	2.37431	0.0169885	4.28709e-06	0.00310167
56315	16_25287446_A_G	AC008741.2	2.37466	0.00273336	0.100179	2.37431	0.0169885	4.28709e-06	0.00310167
56316	16_25287483_G_A	AC008741.2	2.37466	0.00273336	0.100179	2.37431	0.0169885	4.28709e-06	0.00310167
56317	16_25288198_T_C	AC008741.2	2.37466	0.00273336	0.100179	2.37431	0.0169885	4.28709e-06	0.00310167
56318	16_25288239_C_T	AC008741.2	2.37466	0.00273336	0.100179	2.37431	0.0169885	4.28709e-06	0.00310167
56319	16_25288339_A_G	AC008741.2	2.37466	0.00273336	0.100179	2.37431	0.0169885	4.28709e-06	0.00310167
56320	16_25288396_G_A	AC008741.2	2.37466	0.00273336	-0.0925899	2.3744	-0.0148016	6.19664e-05	0.0261706
56321	16_25288465_G_T	AC008741.2	2.37466	0.00273336	0.100179	2.37431	0.0169885	4.28709e-06	0.00310167
56322	16_25288610_C_T	AC008741.2	2.37466	0.00273336	0.100179	2.37431	0.0169885	4.28709e-06	0.00310167
56323	16_25288919_A_G	AC008741.2	2.37466	0.00273336	0.100179	2.37431	0.0169885	4.28709e-06	0.00310167
56324	16_25288993_A_G	AC008741.2	2.37466	0.00273336	0.100179	2.37431	0.0169885	4.28709e-06	0.00310167
56325	16_25289124_A_G	AC008741.2	2.37466	0.00273336	0.117507	2.37445	0.0133009	0.00031929	0.0834956
56326	16_25289158_T_C	AC008741.2	2.37466	0.00273336	0.100179	2.37431	0.0169885	4.28709e-06	0.00310167
56327	16_25289181_T_C	AC008741.2	2.37466	0.00273336	0.100179	2.37431	0.0169885	4.28709e-06	0.00310167
56328	16_25289384_T_C	AC008741.2	2.37466	0.00273336	0.100179	2.37431	0.0169885	4.28709e-06	0.00310167
56329	16_25289789_A_G	AC008741.2	2.37466	0.00273336	0.100179	2.37431	0.0169885	4.28709e-06	0.00310167
56330	16_25289796_T_C	AC008741.2	2.37466	0.00273336	0.100179	2.37431	0.0169885	4.28709e-06	0.00310167
56331	16_25289817_G_T	AC008741.2	2.37466	0.00273336	0.100179	2.37431	0.0169885	4.28709e-06	0.00310167
56332	16_25290012_C_T	AC008741.2	2.37466	0.00273336	0.100179	2.37431	0.0169885	4.28709e-06	0.00310167
56333	16_25290024_G_A	AC008741.2	2.37466	0.00273336	0.100179	2.37431	0.0169885	4.28709e-06	0.00310167
56334	16_25290092_A_G	AC008741.2	2.37466	0.00273336	0.100179	2.37431	0.0169885	4.28709e-06	0.00310167
56335	16_25290278_C_T	AC008741.2	2.37466	0.00273336	0.100179	2.37431	0.0169885	4.28709e-06	0.00310167
56336	16_25290442_T_G	AC008741.2	2.37466	0.00273336	0.100179	2.37431	0.0169885	4.28709e-06	0.00310167
56337	16_25290475_T_C	AC008741.2	2.37466	0.00273336	0.100179	2.37431	0.0169885	4.28709e-06	0.00310167
56338	16_25290553_G_A	AC008741.2	2.37466	0.00273336	0.100179	2.37431	0.0169885	4.28709e-06	0.00310167
56339	16_25291395_G_A	AC008741.2	2.37466	0.00273336	0.0970753	2.37434	0.0163945	9.1549e-06	0.00586834
56340	16_25291596_T_C	AC008741.2	2.37466	0.00273336	0.100179	2.37431	0.0169885	4.28709e-06	0.00310167
56341	16_25291983_C_T	AC008741.2	2.37466	0.00273336	0.100179	2.37431	0.0169885	4.28709e-06	0.00310167
56342	16_25292229_C_T	AC008741.2	2.37466	0.00273336	0.100179	2.37431	0.0169885	4.28709e-06	0.00310167
56343	16_25295133_T_G	AC008741.2	2.37466	0.00273336	0.106354	2.37425	0.0184313	6.12114e-07	0.000587209
56344	16_25295755_A_G	AC008741.2	2.37466	0.00273336	0.117507	2.37445	0.0133009	0.00031929	0.0834956
56345	16_25298024_G_A	AC008741.2	2.37466	0.00273336	0.10143	2.37432	0.0169846	4.30882e-06	0.00310855
56346	16_25301062_T_C	AC008741.2	2.37466	0.00273336	0.117507	2.37445	0.0133009	0.00031929	0.0834956
56347	16_25301548_A_C	AC008741.2	2.37466	0.00273336	-0.0925899	2.3744	-0.0148016	6.19664e-05	0.0261706
56348	16_25302158_T_C	AC008741.2	2.37466	0.00273336	0.10722	2.37424	0.0187108	4.1274e-07	0.000416013
56349	16_25310125_T_C	AC008741.2	2.37466	0.00273336	0.117507	2.37445	0.0133009	0.00031929	0.0834956
56350	16_25310725_G_T	AC008741.2	2.37466	0.00273336	0.108803	2.37425	0.0185345	5.29577e-07	0.000518243
56351	16_25311833_C_A	AC008741.2	2.37466	0.00273336	-0.0925899	2.3744	-0.0148016	6.19664e-05	0.0261706
56352	16_25312854_T_G	AC008741.2	2.37466	0.00273336	0.10722	2.37424	0.0187108	4.1274e-07	0.000416013
56353	16_25314745_T_C	AC008741.2	2.37466	0.00273336	0.10722	2.37424	0.0187108	4.1274e-07	0.000416013
56354	16_25315648_G_A	AC008741.2	2.37466	0.00273336	0.117507	2.37445	0.0133009	0.00031929	0.0834956
56355	16_25319064_A_G	AC008741.2	2.37466	0.00273336	0.10143	2.37432	0.0169846	4.30882e-06	0.00310855
56356	16_25321745_A_G	AC008741.2	2.37466	0.00273336	0.0851301	2.37437	0.0154869	2.78181e-05	0.0142979
56357	16_25350650_A_C	AC008741.2	2.37466	0.00273336	-0.0954278	2.37439	-0.0150356	4.73116e-05	0.0212728
56358	16_25359014_T_C	AC008741.2	2.37466	0.00273336	-0.0835084	2.37444	-0.0135461	0.000246896	0.0710629
56359	16_25363139_C_A	AC008741.2	2.37466	0.00273336	-0.0897401	2.37442	-0.014122	0.000132752	0.0461413
56360	16_25364191_G_T	AC008741.2	2.37466	0.00273336	-0.0897401	2.37442	-0.014122	0.000132752	0.0461413
56361	16_25390451_T_G	AC008741.2	2.37466	0.00273336	0.100212	2.37444	0.0135622	0.000242711	0.0701651
56362	16_25437827_A_G	AC008741.2	2.37466	0.00273336	0.0880092	2.37445	0.0131617	0.000368809	0.0912474
56363	16_25437954_G_T	AC008741.2	2.37466	0.00273336	0.0949825	2.37441	0.0143131	0.0001075	0.0394766
56364	16_25439373_T_G	AC008741.2	2.37466	0.00273336	0.104243	2.37435	0.0161257	1.28006e-05	0.00768712
56365	16_25439470_C_T	AC008741.2	2.37466	0.00273336	0.104243	2.37435	0.0161257	1.28006e-05	0.00768712
56366	16_25439918_G_T	AC008741.2	2.37466	0.00273336	0.104243	2.37435	0.0161257	1.28006e-05	0.00768712
56367	16_25439971_G_T	AC008741.2	2.37466	0.00273336	0.104243	2.37435	0.0161257	1.28006e-05	0.00768712
56368	16_25440197_C_T	AC008741.2	2.37466	0.00273336	0.0873861	2.37443	0.0137383	0.00020123	0.0615977
56369	16_25440296_A_G	AC008741.2	2.37466	0.00273336	0.104243	2.37435	0.0161257	1.28006e-05	0.00768712
56370	16_25440391_T_C	AC008741.2	2.37466	0.00273336	0.104243	2.37435	0.0161257	1.28006e-05	0.00768712
56371	16_25440859_C_A	AC008741.2	2.37466	0.00273336	0.104243	2.37435	0.0161257	1.28006e-05	0.00768712
56372	16_25442640_C_T	AC008741.2	2.37466	0.00273336	0.102934	2.37436	0.0158422	1.81291e-05	0.0102346
56373	16_25443588_T_C	AC008741.2	2.37466	0.00273336	0.102934	2.37436	0.0158422	1.81291e-05	0.0102346
56374	16_25443744_C_T	AC008741.2	2.37466	0.00273336	0.102934	2.37436	0.0158422	1.81291e-05	0.0102346
56375	16_25444209_T_C	AC008741.2	2.37466	0.00273336	0.0862472	2.37444	0.0134693	0.00026771	0.0751691
56376	16_25444657_C_T	AC008741.2	2.37466	0.00273336	0.102934	2.37436	0.0158422	1.81291e-05	0.0102346
56377	16_25832543_C_T	LCMT1	2.22392	0.000377315	0.103161	2.22367	0.0151475	4.15337e-05	0.0192852
56378	16_26558904_C_T	NSMCE1	1.90281	0.00240089	-0.0937104	1.90263	-0.0137127	0.00020681	0.0627359
56379	16_27050170_A_C	IL4R	2.27907	0.00150404	-0.0707739	2.27881	-0.015165	4.06913e-05	0.0190237
56380	16_27050688_A_C	IL4R	2.27907	0.00150404	-0.0707739	2.27881	-0.015165	4.06913e-05	0.0190237
56381	16_27050775_T_C	IL4R	2.27907	0.00150404	-0.0707739	2.27881	-0.015165	4.06913e-05	0.0190237
56382	16_27149802_T_C	IL4R	2.27907	0.00150404	-0.0817248	2.2788	-0.0156289	2.34674e-05	0.0125255
56383	16_27332878_T_G	IL4R	2.27907	0.00150404	-0.0699534	2.27885	-0.0139735	0.000156127	0.0516196
56384	16_27336844_T_C	IL4R	2.27907	0.00150404	-0.0824655	2.27877	-0.0164412	8.63331e-06	0.00558475
56385	16_27337001_T_C	IL4R	2.27907	0.00150404	-0.0824655	2.27877	-0.0164412	8.63331e-06	0.00558475
56386	16_27338172_G_T	IL4R	2.27907	0.00150404	-0.0747227	2.27884	-0.014338	0.000104564	0.0387064
56387	16_27341909_G_A	IL4R	2.27907	0.00150404	-0.0742376	2.27888	-0.013199	0.000354899	0.0889922
56388	16_27343040_C_T	IL4R	2.27907	0.00150404	-0.0729164	2.27885	-0.0140186	0.000148644	0.0499168
56389	16_27343626_T_C	IL4R	2.27907	0.00150404	-0.0729164	2.27885	-0.0140186	0.000148644	0.0499168
56390	16_27344028_A_G	IL4R	2.27907	0.00150404	-0.0729164	2.27885	-0.0140186	0.000148644	0.0499168
56391	16_27355241_A_G	IL4R	2.27907	0.00150404	-0.0699885	2.27879	-0.0157651	1.99087e-05	0.0110269
56392	16_27359837_T_C	IL4R	2.27907	0.00150404	-0.0644334	2.27886	-0.0138187	0.000184586	0.0581004
56393	16_27360250_A_G	IL4R	2.27907	0.00150404	-0.0661091	2.27884	-0.014389	9.87938e-05	0.0370245
56394	16_27363079_G_A	IL4R	2.27907	0.00150404	0.0554714	2.27887	0.013491	0.000261673	0.074066
56395	16_27363606_T_G	IL4R	2.27907	0.00150404	-0.0802142	2.27883	-0.014748	6.58796e-05	0.0274022
56396	16_27373062_A_G	IL4R	2.27907	0.00150404	-0.0717945	2.27887	-0.013516	0.000254857	0.0727999
56397	16_27373410_T_G	IL4R	2.27907	0.00150404	-0.0717945	2.27887	-0.013516	0.000254857	0.0727999
56398	16_27816383_C_T	IL4R	2.27907	0.00150404	-0.0653529	2.27884	-0.0143972	9.78897e-05	0.0367823
56399	16_28483029_A_G	TUFM	1.8106	0.00283665	0.0640644	1.81044	0.013484	0.000263619	0.0744944
56400	16_28515576_T_C	TUFM	1.8106	0.00283665	0.0753419	1.81044	0.0132623	0.000332364	0.0854462
56401	16_28518395_C_T	TUFM	1.8106	0.00283665	0.0753419	1.81044	0.0132623	0.000332364	0.0854462
56402	16_28518628_T_C	TUFM	1.8106	0.00283665	0.0753419	1.81044	0.0132623	0.000332364	0.0854462
56403	16_28520032_C_T	TUFM	1.8106	0.00283665	0.075221	1.81045	0.0131813	0.00036143	0.0900499
56404	16_28524513_G_A	TUFM	1.8106	0.00283665	0.0783561	1.81044	0.0132515	0.000336123	0.0860171
56405	16_28527319_A_G	TUFM	1.8106	0.00283665	0.0783561	1.81044	0.0132515	0.000336123	0.0860171
56406	16_28528065_G_A	TUFM	1.8106	0.00283665	0.0801049	1.81044	0.0135147	0.000255225	0.0728622
56407	16_28539346_C_T	TUFM	1.8106	0.00283665	0.0783561	1.81044	0.0132515	0.000336123	0.0860171
56408	16_28544079_A_G	TUFM	1.8106	0.00283665	0.0783561	1.81044	0.0132515	0.000336123	0.0860171
56409	16_28546760_C_T	TUFM	1.8106	0.00283665	0.0783561	1.81044	0.0132515	0.000336123	0.0860171
56410	16_28548042_C_A	TUFM	1.8106	0.00283665	0.0783561	1.81044	0.0132515	0.000336123	0.0860171
56411	16_28548252_C_T	TUFM	1.8106	0.00283665	0.0783561	1.81044	0.0132515	0.000336123	0.0860171
56412	16_28548660_G_A	TUFM	1.8106	0.00283665	0.0783561	1.81044	0.0132515	0.000336123	0.0860171
56413	16_28554632_A_G	TUFM	1.8106	0.00283665	0.0783561	1.81044	0.0132515	0.000336123	0.0860171
56414	16_28558684_C_T	TUFM	1.8106	0.00283665	0.0793368	1.81044	0.0134064	0.000285998	0.0780486
56415	16_28564596_C_T	TUFM	1.8106	0.00283665	0.0783561	1.81044	0.0132515	0.000336123	0.0860171
56416	16_28569508_C_T	TUFM	1.8106	0.00283665	0.0783561	1.81044	0.0132515	0.000336123	0.0860171
56417	16_28571620_C_A	TUFM	1.8106	0.00283665	0.0783561	1.81044	0.0132515	0.000336123	0.0860171
56418	16_28572041_A_G	TUFM	1.8106	0.00283665	0.0783561	1.81044	0.0132515	0.000336123	0.0860171
56419	16_28572289_C_T	TUFM	1.8106	0.00283665	0.0783561	1.81044	0.0132515	0.000336123	0.0860171
56420	16_28572544_C_T	TUFM	1.8106	0.00283665	0.0783561	1.81044	0.0132515	0.000336123	0.0860171
56421	16_28574806_T_C	TUFM	1.8106	0.00283665	0.0783561	1.81044	0.0132515	0.000336123	0.0860171
56422	16_28576068_T_C	TUFM	1.8106	0.00283665	0.0783561	1.81044	0.0132515	0.000336123	0.0860171
56423	16_28576276_G_T	TUFM	1.8106	0.00283665	0.0783561	1.81044	0.0132515	0.000336123	0.0860171
56424	16_28576728_A_C	TUFM	1.8106	0.00283665	0.0783561	1.81044	0.0132515	0.000336123	0.0860171
56425	16_28577074_A_C	TUFM	1.8106	0.00283665	0.0783561	1.81044	0.0132515	0.000336123	0.0860171
56426	16_28577122_C_T	TUFM	1.8106	0.00283665	0.0783561	1.81044	0.0132515	0.000336123	0.0860171
56427	16_28578134_G_A	TUFM	1.8106	0.00283665	0.0783561	1.81044	0.0132515	0.000336123	0.0860171
56428	16_28578709_G_A	TUFM	1.8106	0.00283665	0.0783561	1.81044	0.0132515	0.000336123	0.0860171
56429	16_28579541_C_T	TUFM	1.8106	0.00283665	0.0783561	1.81044	0.0132515	0.000336123	0.0860171
56430	16_28582276_G_A	TUFM	1.8106	0.00283665	0.0783561	1.81044	0.0132515	0.000336123	0.0860171
56431	16_28583228_A_G	TUFM	1.8106	0.00283665	0.0783561	1.81044	0.0132515	0.000336123	0.0860171
56432	16_28584379_A_G	TUFM	1.8106	0.00283665	0.0783561	1.81044	0.0132515	0.000336123	0.0860171
56433	16_28588090_A_G	TUFM	1.8106	0.00283665	0.0783561	1.81044	0.0132515	0.000336123	0.0860171
56434	16_28588770_C_T	TUFM	1.8106	0.00283665	0.0783561	1.81044	0.0132515	0.000336123	0.0860171
56435	16_28592334_T_G	TUFM	1.8106	0.00283665	0.0783561	1.81044	0.0132515	0.000336123	0.0860171
56436	16_28594839_G_T	TUFM	1.8106	0.00283665	0.0783561	1.81044	0.0132515	0.000336123	0.0860171
56437	16_28595749_A_G	TUFM	1.8106	0.00283665	0.0783561	1.81044	0.0132515	0.000336123	0.0860171
56438	16_28596909_G_A	TUFM	1.8106	0.00283665	0.0783561	1.81044	0.0132515	0.000336123	0.0860171
56439	16_28597020_T_C	TUFM	1.8106	0.00283665	0.0774109	1.81045	0.0130776	0.000402099	0.0961359
56440	16_28597425_A_C	TUFM	1.8106	0.00283665	0.0783561	1.81044	0.0132515	0.000336123	0.0860171
56441	16_28629858_C_T	TUFM	1.8106	0.00283665	-0.0770471	1.81039	-0.0152085	3.86667e-05	0.0183366
56442	16_28743363_G_A	TUFM	1.8106	0.00283665	0.0806973	1.81041	0.0144148	9.59849e-05	0.0363068
56443	16_28813779_T_C	TUFM	1.8106	0.00283665	0.0832648	1.81039	0.0152565	3.65471e-05	0.0175207
56444	16_28814099_C_T	TUFM	1.8106	0.00283665	0.0832648	1.81039	0.0152565	3.65471e-05	0.0175207
56445	16_28814284_G_A	TUFM	1.8106	0.00283665	0.0832648	1.81039	0.0152565	3.65471e-05	0.0175207
56446	16_28814456_C_T	TUFM	1.8106	0.00283665	0.0832648	1.81039	0.0152565	3.65471e-05	0.0175207
56447	16_28814545_T_G	TUFM	1.8106	0.00283665	0.0832648	1.81039	0.0152565	3.65471e-05	0.0175207
56448	16_28814632_A_G	TUFM	1.8106	0.00283665	0.0832648	1.81039	0.0152565	3.65471e-05	0.0175207
56449	16_28820038_T_C	TUFM	1.8106	0.00283665	0.0811024	1.81039	0.0152391	3.73053e-05	0.0178115
56450	16_28821061_C_T	TUFM	1.8106	0.00283665	0.0811024	1.81039	0.0152391	3.73053e-05	0.0178115
56451	16_28821776_A_G	TUFM	1.8106	0.00283665	0.0811024	1.81039	0.0152391	3.73053e-05	0.0178115
56452	16_28821978_C_A	TUFM	1.8106	0.00283665	0.0811024	1.81039	0.0152391	3.73053e-05	0.0178115
56453	16_28824884_T_C	TUFM	1.8106	0.00283665	0.0811024	1.81039	0.0152391	3.73053e-05	0.0178115
56454	16_28826194_T_C	TUFM	1.8106	0.00283665	0.106746	1.81021	0.0207431	1.98951e-08	3.19275e-05
56455	16_28826585_A_G	TUFM	1.8106	0.00283665	0.0811024	1.81039	0.0152391	3.73053e-05	0.0178115
56456	16_28828104_T_C	TUFM	1.8106	0.00283665	0.0811024	1.81039	0.0152391	3.73053e-05	0.0178115
56457	16_28828609_G_T	TUFM	1.8106	0.00283665	0.0811024	1.81039	0.0152391	3.73053e-05	0.0178115
56458	16_28831704_C_T	TUFM	1.8106	0.00283665	0.0811024	1.81039	0.0152391	3.73053e-05	0.0178115
56459	16_28831797_A_G	TUFM	1.8106	0.00283665	0.0811024	1.81039	0.0152391	3.73053e-05	0.0178115
56460	16_28832963_A_G	TUFM	1.8106	0.00283665	0.0811024	1.81039	0.0152391	3.73053e-05	0.0178115
56461	16_28833044_G_A	TUFM	1.8106	0.00283665	0.0811024	1.81039	0.0152391	3.73053e-05	0.0178115
56462	16_28833930_G_A	TUFM	1.8106	0.00283665	0.0811024	1.81039	0.0152391	3.73053e-05	0.0178115
56463	16_28835519_T_G	TUFM	1.8106	0.00283665	0.0811024	1.81039	0.0152391	3.73053e-05	0.0178115
56464	16_28835545_G_A	TUFM	1.8106	0.00283665	0.0811024	1.81039	0.0152391	3.73053e-05	0.0178115
56465	16_28835925_T_C	TUFM	1.8106	0.00283665	0.0812881	1.81034	0.0169592	4.45317e-06	0.00319266
56466	16_28837497_A_G	TUFM	1.8106	0.00283665	0.0811024	1.81039	0.0152391	3.73053e-05	0.0178115
56467	16_28842675_A_C	TUFM	1.8106	0.00283665	0.0811024	1.81039	0.0152391	3.73053e-05	0.0178115
56468	16_28843448_A_G	TUFM	1.8106	0.00283665	0.0811024	1.81039	0.0152391	3.73053e-05	0.0178115
56469	16_28844406_A_G	TUFM	1.8106	0.00283665	0.0811024	1.81039	0.0152391	3.73053e-05	0.0178115
56470	16_28846324_A_G	TUFM	1.8106	0.00283665	0.106746	1.81021	0.0207431	1.98951e-08	3.19275e-05
56471	16_28850413_A_C	TUFM	1.8106	0.00283665	0.0811024	1.81039	0.0152391	3.73053e-05	0.0178115
56472	16_28850560_C_T	TUFM	1.8106	0.00283665	0.0811024	1.81039	0.0152391	3.73053e-05	0.0178115
56473	16_28852130_G_A	TUFM	1.8106	0.00283665	0.0811024	1.81039	0.0152391	3.73053e-05	0.0178115
56474	16_28853128_G_A	TUFM	1.8106	0.00283665	0.0811024	1.81039	0.0152391	3.73053e-05	0.0178115
56475	16_28853352_T_C	TUFM	1.8106	0.00283665	0.0811024	1.81039	0.0152391	3.73053e-05	0.0178115
56476	16_28853721_T_C	TUFM	1.8106	0.00283665	0.0811024	1.81039	0.0152391	3.73053e-05	0.0178115
56477	16_28854571_C_T	TUFM	1.8106	0.00283665	0.0811024	1.81039	0.0152391	3.73053e-05	0.0178115
56478	16_28855740_T_C	TUFM	1.8106	0.00283665	0.0811024	1.81039	0.0152391	3.73053e-05	0.0178115
56479	16_28856483_C_T	TUFM	1.8106	0.00283665	0.0811024	1.81039	0.0152391	3.73053e-05	0.0178115
56480	16_28857374_G_A	TUFM	1.8106	0.00283665	0.0811024	1.81039	0.0152391	3.73053e-05	0.0178115
56481	16_28859275_A_G	TUFM	1.8106	0.00283665	0.0811024	1.81039	0.0152391	3.73053e-05	0.0178115
56482	16_28860532_C_T	TUFM	1.8106	0.00283665	0.0811024	1.81039	0.0152391	3.73053e-05	0.0178115
56483	16_28860539_A_G	TUFM	1.8106	0.00283665	0.0811024	1.81039	0.0152391	3.73053e-05	0.0178115
56484	16_28860668_A_G	TUFM	1.8106	0.00283665	0.0811024	1.81039	0.0152391	3.73053e-05	0.0178115
56485	16_28861277_T_C	TUFM	1.8106	0.00283665	0.0811024	1.81039	0.0152391	3.73053e-05	0.0178115
56486	16_28862077_G_A	TUFM	1.8106	0.00283665	0.0811024	1.81039	0.0152391	3.73053e-05	0.0178115
56487	16_28862631_T_G	TUFM	1.8106	0.00283665	0.106529	1.81045	0.0130461	0.000415289	0.0980216
56488	16_28863801_T_G	TUFM	1.8106	0.00283665	0.0811024	1.81039	0.0152391	3.73053e-05	0.0178115
56489	16_28864161_A_G	TUFM	1.8106	0.00283665	0.0811024	1.81039	0.0152391	3.73053e-05	0.0178115
56490	16_28868163_A_G	TUFM	1.8106	0.00283665	0.0811024	1.81039	0.0152391	3.73053e-05	0.0178115
56491	16_28869881_A_C	TUFM	1.8106	0.00283665	0.0811024	1.81039	0.0152391	3.73053e-05	0.0178115
56492	16_28871103_T_C	TUFM	1.8106	0.00283665	0.0811024	1.81039	0.0152391	3.73053e-05	0.0178115
56493	16_28871920_A_G	TUFM	1.8106	0.00283665	0.0811024	1.81039	0.0152391	3.73053e-05	0.0178115
56494	16_28874610_T_C	TUFM	1.8106	0.00283665	0.0811024	1.81039	0.0152391	3.73053e-05	0.0178115
56495	16_28878165_C_A	TUFM	1.8106	0.00283665	0.0811024	1.81039	0.0152391	3.73053e-05	0.0178115
56496	16_28878810_C_A	TUFM	1.8106	0.00283665	0.0811024	1.81039	0.0152391	3.73053e-05	0.0178115
56497	16_28880144_C_T	TUFM	1.8106	0.00283665	0.0811024	1.81039	0.0152391	3.73053e-05	0.0178115
56498	16_28881816_G_A	TUFM	1.8106	0.00283665	0.0811024	1.81039	0.0152391	3.73053e-05	0.0178115
56499	16_28882088_T_C	TUFM	1.8106	0.00283665	0.0811024	1.81039	0.0152391	3.73053e-05	0.0178115
56500	16_28882211_A_G	TUFM	1.8106	0.00283665	0.0811024	1.81039	0.0152391	3.73053e-05	0.0178115
56501	16_28886131_G_A	TUFM	1.8106	0.00283665	0.0897867	1.81036	0.0163947	9.15312e-06	0.00586741
56502	16_28890284_G_A	TUFM	1.8106	0.00283665	0.105924	1.81045	0.0130407	0.000417605	0.0984174
56503	16_28896569_C_T	KIF22	2.27487	0.000187277	0.107099	2.27467	0.0131788	0.000362357	0.0901788
56504	16_28903565_G_T	TUFM	1.8106	0.00283665	0.111732	1.81044	0.0134117	0.000284402	0.0778522
56505	16_28906323_C_T	TUFM	1.8106	0.00283665	0.0897867	1.81036	0.0163947	9.15312e-06	0.00586741
56506	16_28910828_T_C	TUFM	1.8106	0.00283665	0.0895545	1.81036	0.0164067	9.01562e-06	0.00579078
56507	16_28914410_G_A	TUFM	1.8106	0.00283665	0.106529	1.81045	0.0130461	0.000415289	0.0980216
56508	16_29063118_G_A	TUFM	1.8106	0.00283665	0.142525	1.81044	0.013342	0.000305915	0.0814767
56509	16_29141723_C_T	HIRIP3	2.34449	1.44918e-10	-0.0696147	2.34426	-0.0139137	0.000166594	0.0540754
56510	16_29238147_C_T	TUFM	1.8106	0.00283665	0.0961319	1.81039	0.0152005	3.90334e-05	0.0184496
56511	16_29245741_C_T	TUFM	1.8106	0.00283665	0.0962208	1.81038	0.015661	2.25793e-05	0.0121372
56512	16_29251083_G_T	TUFM	1.8106	0.00283665	0.0939178	1.8104	0.0148412	5.92165e-05	0.0252347
56513	16_29737004_G_A	C16orf54	1.82186	0.011052	-0.138809	1.8217	-0.0133433	0.000305491	0.0814191
56514	16_29737121_C_T	C16orf54	1.82186	0.011052	-0.202238	1.82161	-0.0165187	7.82823e-06	0.00514112
56515	16_29737873_A_G	C16orf54	1.82186	0.011052	-0.196625	1.82163	-0.0158838	1.72314e-05	0.00980631
56516	16_29738278_T_C	C16orf54	1.82186	0.011052	-0.109914	1.8217	-0.0131172	0.000386081	0.0938179
56517	16_29738583_G_T	C16orf54	1.82186	0.011052	-0.109914	1.8217	-0.0131172	0.000386081	0.0938179
56518	16_29738648_C_T	C16orf54	1.82186	0.011052	-0.202238	1.82161	-0.0165187	7.82823e-06	0.00514112
56519	16_29739229_C_T	C16orf54	1.82186	0.011052	-0.202238	1.82161	-0.0165187	7.82823e-06	0.00514112
56520	16_29739530_A_G	C16orf54	1.82186	0.011052	-0.196625	1.82163	-0.0158838	1.72314e-05	0.00980631
56521	16_29739626_T_G	C16orf54	1.82186	0.011052	-0.196625	1.82163	-0.0158838	1.72314e-05	0.00980631
56522	16_29739842_T_C	C16orf54	1.82186	0.011052	-0.109914	1.8217	-0.0131172	0.000386081	0.0938179
56523	16_29740162_C_T	C16orf54	1.82186	0.011052	-0.109914	1.8217	-0.0131172	0.000386081	0.0938179
56524	16_29740240_C_T	C16orf54	1.82186	0.011052	-0.109914	1.8217	-0.0131172	0.000386081	0.0938179
56525	16_29741047_A_G	C16orf54	1.82186	0.011052	-0.196625	1.82163	-0.0158838	1.72314e-05	0.00980631
56526	16_29741993_G_A	C16orf54	1.82186	0.011052	-0.202238	1.82161	-0.0165187	7.82823e-06	0.00514112
56527	16_29742604_T_C	C16orf54	1.82186	0.011052	-0.196625	1.82163	-0.0158838	1.72314e-05	0.00980631
56528	16_29749106_C_T	C16orf54	1.82186	0.011052	-0.165501	1.82168	-0.013981	0.000154857	0.0513387
56529	16_29751678_A_G	C16orf54	1.82186	0.011052	-0.165501	1.82168	-0.013981	0.000154857	0.0513387
56530	16_29762382_T_G	YPEL3	1.51156	0.00893983	-0.103727	1.51142	-0.0133262	0.000311	0.0822671
56531	16_29790757_G_A	TUFM	1.8106	0.00283665	0.128334	1.81042	0.014113	0.00013406	0.0464435
56532	16_29791430_G_A	TUFM	1.8106	0.00283665	0.128334	1.81042	0.014113	0.00013406	0.0464435
56533	16_29810547_G_A	TUFM	1.8106	0.00283665	0.135565	1.81043	0.0139621	0.000158081	0.0520646
56534	16_29817666_C_T	TUFM	1.8106	0.00283665	0.128334	1.81042	0.014113	0.00013406	0.0464435
56535	16_29826556_G_T	TUFM	1.8106	0.00283665	0.135565	1.81043	0.0139621	0.000158081	0.0520646
56536	16_29830159_A_G	TUFM	1.8106	0.00283665	0.128334	1.81042	0.014113	0.00013406	0.0464435
56537	16_29846125_C_A	TUFM	1.8106	0.00283665	0.135565	1.81043	0.0139621	0.000158081	0.0520646
56538	16_29894828_T_G	PPP4C	1.74606	0.000966804	0.0678297	1.74591	0.013194	0.000356738	0.0893269
56539	16_30809545_T_C	YPEL3	1.51156	0.00893983	0.10029	1.51143	0.0132296	0.000343836	0.0873197
56540	16_30811726_G_T	YPEL3	1.51156	0.00893983	0.10029	1.51143	0.0132296	0.000343836	0.0873197
56541	16_30821154_C_T	TMEM219	1.81706	0.000629362	-0.0629236	1.8169	-0.0130849	0.000399115	0.0958093
56542	16_30821925_C_T	YPEL3	1.51156	0.00893983	0.10029	1.51143	0.0132296	0.000343836	0.0873197
56543	16_30834813_A_G	YPEL3	1.51156	0.00893983	0.10029	1.51143	0.0132296	0.000343836	0.0873197
56544	16_30835406_T_C	CORO1A	1.20452	0.00597681	-0.111318	1.20441	-0.0134898	0.000262011	0.0741455
56545	16_30861845_T_C	CORO1A	1.20452	0.00597681	-0.111892	1.20441	-0.0130769	0.000402411	0.0961854
56546	16_30995651_C_T	ITGAL	2.31329	0.000492632	0.0554248	2.31307	0.0135598	0.000243337	0.0703112
56547	16_31009757_C_T	ITGAL	2.31329	0.000492632	0.0496078	2.31308	0.0134698	0.00026757	0.0751418
56548	16_31009757_C_T	STX4	2.21524	0.000110537	0.0425592	2.21504	0.013703	0.000208969	0.0632089
56549	16_31010559_G_T	ITGAL	2.31329	0.000492632	0.0492072	2.31308	0.0132548	0.000334949	0.0858568
56550	16_31010559_G_T	STX4	2.21524	0.000110537	0.0432818	2.21503	0.0138291	0.00018253	0.0576107
56551	16_31011952_G_A	ITGAL	2.31329	0.000492632	0.0496078	2.31308	0.0134698	0.00026757	0.0751418
56552	16_31011952_G_A	STX4	2.21524	0.000110537	0.0425592	2.21504	0.013703	0.000208969	0.0632089
56553	16_31019023_C_A	ITGAL	2.31329	0.000492632	0.0492605	2.31307	0.0135571	0.000244034	0.0704549
56554	16_31019023_C_A	STX4	2.21524	0.000110537	0.0408357	2.21505	0.0133405	0.000306408	0.081569
56555	16_31028055_G_A	ITGAL	2.31329	0.000492632	0.051075	2.31306	0.0138967	0.000169688	0.054789
56556	16_31028055_G_A	STX4	2.21524	0.000110537	0.0452733	2.21501	0.0146299	7.53473e-05	0.0303443
56557	16_31028818_T_C	ITGAL	2.31329	0.000492632	0.0491611	2.31307	0.0136357	0.00022451	0.0664339
56558	16_31028818_T_C	STX4	2.21524	0.000110537	0.0407088	2.21505	0.0133958	0.000289203	0.0786261
56559	16_31033362_A_G	ITGAL	2.31329	0.000492632	0.0497604	2.31306	0.0139176	0.000165884	0.0539169
56560	16_31033362_A_G	STX4	2.21524	0.000110537	0.0403763	2.21505	0.0133955	0.000289267	0.0786423
56561	16_31033576_G_A	ITGAL	2.31329	0.000492632	0.0491611	2.31307	0.0136357	0.00022451	0.0664339
56562	16_31033576_G_A	STX4	2.21524	0.000110537	0.0407088	2.21505	0.0133958	0.000289203	0.0786261
56563	16_31036009_T_C	ITGAL	2.31329	0.000492632	0.0491611	2.31307	0.0136357	0.00022451	0.0664339
56564	16_31036009_T_C	STX4	2.21524	0.000110537	0.0407088	2.21505	0.0133958	0.000289203	0.0786261
56565	16_31041574_G_A	ITGAL	2.31329	0.000492632	0.0471155	2.31309	0.0130821	0.000400266	0.0959136
56566	16_31045112_A_G	ITGAL	2.31329	0.000492632	0.0471155	2.31309	0.0130821	0.000400266	0.0959136
56567	16_31046479_G_A	ITGAL	2.31329	0.000492632	0.0471155	2.31309	0.0130821	0.000400266	0.0959136
56568	16_31046624_A_G	ITGAL	2.31329	0.000492632	0.0471155	2.31309	0.0130821	0.000400266	0.0959136
56569	16_31055059_C_A	ITGAL	2.31329	0.000492632	0.0528278	2.31309	0.0131129	0.000387801	0.094023
56570	16_31055059_C_A	VKORC1	2.1027	0.000208221	-0.0437783	2.10252	-0.0131442	0.000375511	0.0923189
56571	16_31055217_T_G	YPEL3	1.51156	0.00893983	0.0970841	1.51142	0.0134294	0.000279175	0.077251
56572	16_31068513_C_A	ITGAL	2.31329	0.000492632	0.0506476	2.31307	0.0136705	0.000216344	0.0645844
56573	16_31070704_C_T	ITGAL	2.31329	0.000492632	-0.0518165	2.31306	-0.0138586	0.000176817	0.0562987
56574	16_31071754_C_A	ITGAL	2.31329	0.000492632	-0.0518165	2.31306	-0.0138586	0.000176817	0.0562987
56575	16_31072003_G_A	ITGAL	2.31329	0.000492632	0.052329	2.31306	0.0141331	0.000131136	0.0457162
56576	16_31074149_T_C	YPEL3	1.51156	0.00893983	0.105212	1.51141	0.0142165	0.000119631	0.04269
56577	16_31079888_C_T	ITGAL	2.31329	0.000492632	-0.0518165	2.31306	-0.0138586	0.000176817	0.0562987
56578	16_31083850_C_T	ITGAL	2.31329	0.000492632	0.052962	2.31305	0.0143124	0.000107584	0.0394988
56579	16_31088462_T_C	ITGAL	2.31329	0.000492632	0.052962	2.31305	0.0143124	0.000107584	0.0394988
56580	16_31102913_G_A	STX4	2.21524	0.000110537	-0.0430449	2.21505	-0.0130671	0.000406456	0.0967759
56581	16_31106377_C_T	STX4	2.21524	0.000110537	0.0468849	2.21505	0.0130911	0.000396603	0.0954766
56582	16_31111250_C_T	STX4	2.21524	0.000110537	0.0529212	2.215	0.0148587	5.80385e-05	0.0248517
56583	16_31121341_G_A	STX4	2.21524	0.000110537	0.0428714	2.21505	0.0133015	0.000319106	0.0834843
56584	16_31122128_C_T	STX4	2.21524	0.000110537	0.0428714	2.21505	0.0133015	0.000319106	0.0834843
56585	16_31167642_T_C	PYCARD	2.07861	0.00154167	-0.108735	2.07837	-0.01512	4.28893e-05	0.0197642
56586	16_31174133_A_G	PYCARD	2.07861	0.00154167	-0.108735	2.07837	-0.01512	4.28893e-05	0.0197642
56587	16_31177030_C_T	PYCARD	2.07861	0.00154167	-0.108735	2.07837	-0.01512	4.28893e-05	0.0197642
56588	16_31177597_A_G	PYCARD	2.07861	0.00154167	-0.13355	2.07843	-0.0131305	0.000380859	0.0931446
56589	16_31177618_T_C	PYCARD	2.07861	0.00154167	-0.13355	2.07843	-0.0131305	0.000380859	0.0931446
56590	16_31177991_G_A	PYCARD	2.07861	0.00154167	-0.13355	2.07843	-0.0131305	0.000380859	0.0931446
56591	16_31178652_A_C	PYCARD	2.07861	0.00154167	-0.13355	2.07843	-0.0131305	0.000380859	0.0931446
56592	16_31181197_A_G	PYCARD	2.07861	0.00154167	-0.108735	2.07837	-0.01512	4.28893e-05	0.0197642
56593	16_31188578_G_T	PYCARD	2.07861	0.00154167	-0.13355	2.07843	-0.0131305	0.000380859	0.0931446
56594	16_31201285_T_C	PYCARD	2.07861	0.00154167	-0.0939422	2.07843	-0.0130536	0.000412112	0.0975125
56595	16_31202354_C_A	PYCARD	2.07861	0.00154167	-0.13355	2.07843	-0.0131305	0.000380859	0.0931446
56596	16_31208166_A_G	PYCARD	2.07861	0.00154167	-0.13355	2.07843	-0.0131305	0.000380859	0.0931446
56597	16_31215505_G_A	PYCARD	2.07861	0.00154167	-0.13355	2.07843	-0.0131305	0.000380859	0.0931446
56598	16_31215553_T_C	PYCARD	2.07861	0.00154167	-0.13355	2.07843	-0.0131305	0.000380859	0.0931446
56599	16_31222261_T_C	PYCARD	2.07861	0.00154167	-0.13355	2.07843	-0.0131305	0.000380859	0.0931446
56600	16_31223279_T_C	PYCARD	2.07861	0.00154167	-0.13355	2.07843	-0.0131305	0.000380859	0.0931446
56601	16_31225693_T_C	PYCARD	2.07861	0.00154167	-0.13355	2.07843	-0.0131305	0.000380859	0.0931446
56602	16_31228317_A_C	PYCARD	2.07861	0.00154167	-0.13355	2.07843	-0.0131305	0.000380859	0.0931446
56603	16_31233156_G_A	PYCARD	2.07861	0.00154167	-0.13355	2.07843	-0.0131305	0.000380859	0.0931446
56604	16_31645764_A_G	ZNF720	2.30956	9.24869e-05	-0.108467	2.30935	-0.0134858	0.00026311	0.0743749
56605	16_31654678_C_T	ZNF720	2.30956	9.24869e-05	-0.108467	2.30935	-0.0134858	0.00026311	0.0743749
56606	16_31662063_C_T	ZNF720	2.30956	9.24869e-05	-0.108467	2.30935	-0.0134858	0.00026311	0.0743749
56607	16_31686165_T_C	CLUHP3	2.40722	0.00108389	0.131144	2.40699	0.0137212	0.000204944	0.06239
56608	16_31687389_G_A	CLUHP3	2.40722	0.00108389	0.102378	2.40699	0.0136951	0.000210749	0.06353
56609	16_31929905_A_G	CLUHP3	2.40722	0.00108389	0.067448	2.40701	0.013081	0.000400705	0.0959463
56610	16_46493623_T_C	C16orf87	2.31949	5.0782e-05	0.0640222	2.31929	0.0131693	0.000365936	0.0907705
56611	16_46581450_C_T	C16orf87	2.31949	5.0782e-05	0.0662741	2.31928	0.0134638	0.000269265	0.0754276
56612	16_46584633_A_G	C16orf87	2.31949	5.0782e-05	0.0662741	2.31928	0.0134638	0.000269265	0.0754276
56613	16_46588905_T_C	C16orf87	2.31949	5.0782e-05	0.0662741	2.31928	0.0134638	0.000269265	0.0754276
56614	16_46622331_C_T	C16orf87	2.31949	5.0782e-05	0.0662741	2.31928	0.0134638	0.000269265	0.0754276
56615	16_46630248_A_G	C16orf87	2.31949	5.0782e-05	0.0662741	2.31928	0.0134638	0.000269265	0.0754276
56616	16_46637806_A_C	C16orf87	2.31949	5.0782e-05	0.0662741	2.31928	0.0134638	0.000269265	0.0754276
56617	16_46640878_T_C	C16orf87	2.31949	5.0782e-05	0.0662741	2.31928	0.0134638	0.000269265	0.0754276
56618	16_46993516_A_G	DNAJA2	2.03762	0.000579746	-0.0568047	2.03744	-0.0135587	0.000243611	0.0703632
56619	16_46994726_T_C	DNAJA2	2.03762	0.000579746	-0.0568047	2.03744	-0.0135587	0.000243611	0.0703632
56620	16_46997903_T_C	DNAJA2	2.03762	0.000579746	-0.0568047	2.03744	-0.0135587	0.000243611	0.0703632
56621	16_47011884_T_G	DNAJA2	2.03762	0.000579746	-0.0493001	2.03744	-0.0132421	0.00033941	0.0865798
56622	16_47049875_G_A	DNAJA2	2.03762	0.000579746	-0.0732834	2.03744	-0.0134272	0.000279833	0.0773434
56623	16_47063694_T_C	DNAJA2	2.03762	0.000579746	-0.0683674	2.03745	-0.0131609	0.000369114	0.0913084
56624	16_47065509_A_C	DNAJA2	2.03762	0.000579746	-0.0683674	2.03745	-0.0131609	0.000369114	0.0913084
56625	16_47065770_C_T	DNAJA2	2.03762	0.000579746	-0.0852593	2.0374	-0.0147835	6.32664e-05	0.0265566
56626	16_47102756_C_T	DNAJA2	2.03762	0.000579746	-0.0730549	2.03743	-0.0138705	0.000174559	0.0557812
56627	16_47127555_G_T	DNAJA2	2.03762	0.000579746	-0.0710074	2.03744	-0.0133498	0.000303434	0.0811032
56628	16_47237965_T_C	DNAJA2	2.03762	0.000579746	-0.0751138	2.03744	-0.0133392	0.00030682	0.0816395
56629	16_47247622_C_T	DNAJA2	2.03762	0.000579746	-0.0838263	2.0374	-0.0146483	7.37964e-05	0.0298182
56630	16_47291336_C_T	DNAJA2	2.03762	0.000579746	-0.0818794	2.03742	-0.0141231	0.000132589	0.0461
56631	16_47322021_T_C	DNAJA2	2.03762	0.000579746	-0.0771022	2.03745	-0.0130875	0.000398071	0.0956986
56632	16_47333360_T_G	DNAJA2	2.03762	0.000579746	-0.0818794	2.03742	-0.0141231	0.000132589	0.0461
56633	16_47336019_C_T	DNAJA2	2.03762	0.000579746	-0.0818794	2.03742	-0.0141231	0.000132589	0.0461
56634	16_47342705_T_C	DNAJA2	2.03762	0.000579746	-0.0818794	2.03742	-0.0141231	0.000132589	0.0461
56635	16_47357158_A_G	DNAJA2	2.03762	0.000579746	-0.0818794	2.03742	-0.0141231	0.000132589	0.0461
56636	16_47361240_A_G	DNAJA2	2.03762	0.000579746	-0.0818794	2.03742	-0.0141231	0.000132589	0.0461
56637	16_47365549_T_C	DNAJA2	2.03762	0.000579746	-0.0818794	2.03742	-0.0141231	0.000132589	0.0461
56638	16_47370843_C_T	DNAJA2	2.03762	0.000579746	-0.0818794	2.03742	-0.0141231	0.000132589	0.0461
56639	16_47381327_T_C	DNAJA2	2.03762	0.000579746	-0.0818794	2.03742	-0.0141231	0.000132589	0.0461
56640	16_47400940_T_C	DNAJA2	2.03762	0.000579746	-0.0818794	2.03742	-0.0141231	0.000132589	0.0461
56641	16_47411888_A_G	DNAJA2	2.03762	0.000579746	-0.0818794	2.03742	-0.0141231	0.000132589	0.0461
56642	16_47437958_C_T	DNAJA2	2.03762	0.000579746	-0.08018	2.03744	-0.0135011	0.000258892	0.0736401
56643	16_47439033_C_T	DNAJA2	2.03762	0.000579746	-0.08018	2.03744	-0.0135011	0.000258892	0.0736401
56644	16_47445020_C_T	DNAJA2	2.03762	0.000579746	-0.08018	2.03744	-0.0135011	0.000258892	0.0736401
56645	16_47452648_T_C	DNAJA2	2.03762	0.000579746	-0.08018	2.03744	-0.0135011	0.000258892	0.0736401
56646	16_47469262_A_G	DNAJA2	2.03762	0.000579746	-0.0818794	2.03742	-0.0141231	0.000132589	0.0461
56647	16_47514343_C_T	DNAJA2	2.03762	0.000579746	-0.0818794	2.03742	-0.0141231	0.000132589	0.0461
56648	16_47524889_A_G	DNAJA2	2.03762	0.000579746	-0.0784729	2.03743	-0.0137774	0.000192961	0.0597554
56649	16_47528181_A_C	DNAJA2	2.03762	0.000579746	-0.0818794	2.03742	-0.0141231	0.000132589	0.0461
56650	16_47539446_A_G	DNAJA2	2.03762	0.000579746	-0.0818794	2.03742	-0.0141231	0.000132589	0.0461
56651	16_47549961_A_G	DNAJA2	2.03762	0.000579746	-0.0818794	2.03742	-0.0141231	0.000132589	0.0461
56652	16_47626338_A_C	DNAJA2	2.03762	0.000579746	-0.0818794	2.03742	-0.0141231	0.000132589	0.0461
56653	16_47673419_G_A	DNAJA2	2.03762	0.000579746	-0.0821445	2.03742	-0.0140323	0.000146441	0.04933
56654	16_47679404_A_G	DNAJA2	2.03762	0.000579746	-0.08018	2.03744	-0.0135011	0.000258892	0.0736401
56655	16_47710737_G_A	DNAJA2	2.03762	0.000579746	-0.08018	2.03744	-0.0135011	0.000258892	0.0736401
56656	16_47736933_G_A	DNAJA2	2.03762	0.000579746	-0.0805035	2.03743	-0.0138541	0.000177684	0.0565198
56657	16_47736981_T_G	DNAJA2	2.03762	0.000579746	-0.0805035	2.03743	-0.0138541	0.000177684	0.0565198
56658	16_47768176_C_T	DNAJA2	2.03762	0.000579746	-0.0738193	2.03745	-0.0131877	0.000359037	0.0896763
56659	16_47772084_C_T	DNAJA2	2.03762	0.000579746	-0.0738193	2.03745	-0.0131877	0.000359037	0.0896763
56660	16_47772085_A_G	DNAJA2	2.03762	0.000579746	-0.0738193	2.03745	-0.0131877	0.000359037	0.0896763
56661	16_47772504_T_C	DNAJA2	2.03762	0.000579746	-0.0738193	2.03745	-0.0131877	0.000359037	0.0896763
56662	16_47772855_A_G	DNAJA2	2.03762	0.000579746	-0.0738193	2.03745	-0.0131877	0.000359037	0.0896763
56663	16_47776831_A_C	DNAJA2	2.03762	0.000579746	-0.0738193	2.03745	-0.0131877	0.000359037	0.0896763
56664	16_47778315_G_T	DNAJA2	2.03762	0.000579746	-0.0929782	2.03744	-0.0132837	0.000325064	0.0843532
56665	16_47779597_C_T	DNAJA2	2.03762	0.000579746	-0.0738193	2.03745	-0.0131877	0.000359037	0.0896763
56666	16_47791179_A_C	DNAJA2	2.03762	0.000579746	-0.0929782	2.03744	-0.0132837	0.000325064	0.0843532
56667	16_47796644_C_T	DNAJA2	2.03762	0.000579746	-0.0738193	2.03745	-0.0131877	0.000359037	0.0896763
56668	16_47809876_C_T	DNAJA2	2.03762	0.000579746	-0.0681129	2.03745	-0.0130877	0.000397979	0.0956918
56669	16_47809877_A_G	DNAJA2	2.03762	0.000579746	-0.0681129	2.03745	-0.0130877	0.000397979	0.0956918
56670	16_47811171_G_T	DNAJA2	2.03762	0.000579746	-0.0738193	2.03745	-0.0131877	0.000359037	0.0896763
56671	16_47837959_A_G	DNAJA2	2.03762	0.000579746	-0.0738193	2.03745	-0.0131877	0.000359037	0.0896763
56672	16_47839759_C_T	DNAJA2	2.03762	0.000579746	-0.0738193	2.03745	-0.0131877	0.000359037	0.0896763
56673	16_47847335_C_T	DNAJA2	2.03762	0.000579746	-0.0738193	2.03745	-0.0131877	0.000359037	0.0896763
56674	16_47870435_C_T	DNAJA2	2.03762	0.000579746	-0.0745098	2.03745	-0.0130974	0.000394025	0.0950257
56675	16_47895979_G_T	DNAJA2	2.03762	0.000579746	-0.0739679	2.03745	-0.0130142	0.000429059	0.0999767
56676	16_47903322_C_T	DNAJA2	2.03762	0.000579746	-0.0944411	2.03742	-0.0140998	0.000136024	0.0468995
56677	16_48324457_G_A	LONP2	2.06399	0.00293377	0.0806096	2.06375	0.0152967	3.48587e-05	0.0169256
56678	16_48428427_T_C	LONP2	2.06399	0.00293377	-0.0740701	2.06378	-0.0144302	9.4339e-05	0.0359107
56679	16_49880412_T_C	ADCY7	2.40311	0.000602125	0.0602485	2.40289	0.0135774	0.000238837	0.0693691
56680	16_49934944_G_A	BRD7	2.0342	0.00831652	0.172934	2.03399	0.0140543	0.000142961	0.048518
56681	16_50309282_G_A	BRD7	2.0342	0.00831652	0.146559	2.03394	0.0158006	1.90696e-05	0.0106636
56682	16_50311101_G_T	BRD7	2.0342	0.00831652	0.146559	2.03394	0.0158006	1.90696e-05	0.0106636
56683	16_50311152_A_G	BRD7	2.0342	0.00831652	0.129177	2.03397	0.0147889	6.28728e-05	0.0264258
56684	16_50312396_A_G	BRD7	2.0342	0.00831652	0.139763	2.03395	0.0154706	2.83641e-05	0.0145144
56685	16_50319799_A_G	BRD7	2.0342	0.00831652	0.144062	2.03395	0.0155186	2.67841e-05	0.0139181
56686	16_50322085_G_A	BRD7	2.0342	0.00831652	0.134544	2.03398	0.0145148	8.58039e-05	0.0335274
56687	16_50327466_T_C	BRD7	2.0342	0.00831652	0.145451	2.03395	0.0157024	2.14769e-05	0.0116982
56688	16_50329153_A_G	BRD7	2.0342	0.00831652	0.145451	2.03395	0.0157024	2.14769e-05	0.0116982
56689	16_50331225_C_T	BRD7	2.0342	0.00831652	0.145451	2.03395	0.0157024	2.14769e-05	0.0116982
56690	16_50335977_C_T	BRD7	2.0342	0.00831652	0.125164	2.03398	0.0144159	9.58666e-05	0.0362704
56691	16_50336632_C_T	BRD7	2.0342	0.00831652	0.115592	2.03401	0.013409	0.00028523	0.0779661
56692	16_50337451_A_G	BRD7	2.0342	0.00831652	0.127316	2.03397	0.0149455	5.25194e-05	0.0229546
56693	16_50337552_T_G	BRD7	2.0342	0.00831652	0.13892	2.03397	0.0149332	5.3271e-05	0.0232149
56694	16_50337827_T_C	BRD7	2.0342	0.00831652	0.125164	2.03398	0.0144159	9.58666e-05	0.0362704
56695	16_50338767_G_A	BRD7	2.0342	0.00831652	0.143786	2.03397	0.0150612	4.59253e-05	0.0207856
56696	16_50339361_C_T	BRD7	2.0342	0.00831652	0.125164	2.03398	0.0144159	9.58666e-05	0.0362704
56697	16_50343920_C_A	BRD7	2.0342	0.00831652	0.145665	2.03396	0.0152718	3.58964e-05	0.017316
56698	16_50344596_T_C	BRD7	2.0342	0.00831652	0.145665	2.03396	0.0152718	3.58964e-05	0.017316
56699	16_50344671_T_C	BRD7	2.0342	0.00831652	0.145665	2.03396	0.0152718	3.58964e-05	0.017316
56700	16_50345471_A_G	BRD7	2.0342	0.00831652	0.127316	2.03397	0.0149455	5.25194e-05	0.0229546
56701	16_50345860_C_A	BRD7	2.0342	0.00831652	0.139959	2.03395	0.0154218	3.00598e-05	0.0152153
56702	16_50348648_C_T	BRD7	2.0342	0.00831652	0.145665	2.03396	0.0152718	3.58964e-05	0.017316
56703	16_50349166_C_T	BRD7	2.0342	0.00831652	0.125164	2.03398	0.0144159	9.58666e-05	0.0362704
56704	16_50351557_T_C	BRD7	2.0342	0.00831652	0.145665	2.03396	0.0152718	3.58964e-05	0.017316
56705	16_50351878_A_G	BRD7	2.0342	0.00831652	0.13892	2.03397	0.0149332	5.3271e-05	0.0232149
56706	16_50357853_C_T	BRD7	2.0342	0.00831652	0.145665	2.03396	0.0152718	3.58964e-05	0.017316
56707	16_50358483_C_T	BRD7	2.0342	0.00831652	0.145665	2.03396	0.0152718	3.58964e-05	0.017316
56708	16_50366176_T_C	BRD7	2.0342	0.00831652	0.145665	2.03396	0.0152718	3.58964e-05	0.017316
56709	16_50366361_A_G	BRD7	2.0342	0.00831652	0.140152	2.03396	0.0151085	4.34643e-05	0.019947
56710	16_50367277_C_T	BRD7	2.0342	0.00831652	0.145665	2.03396	0.0152718	3.58964e-05	0.017316
56711	16_50367408_G_A	BRD7	2.0342	0.00831652	0.140152	2.03396	0.0151085	4.34643e-05	0.019947
56712	16_50403617_C_T	ADCY7	2.40311	0.000602125	0.110938	2.40281	0.0157408	2.05043e-05	0.0112989
56713	16_50424911_A_C	ADCY7	2.40311	0.000602125	0.112519	2.40281	0.0157035	2.14494e-05	0.0116864
56714	16_50449982_A_G	ADCY7	2.40311	0.000602125	0.080783	2.4029	0.0130774	0.00040218	0.0961539
56715	16_50482312_G_A	BRD7	2.0342	0.00831652	-0.133172	2.034	-0.0139841	0.000154345	0.0512313
56716	16_51252268_G_T	HNRNPA1P48	1.84343	0.00510007	0.150175	1.84325	0.0142653	0.000113348	0.0410656
56717	16_51252662_C_T	HNRNPA1P48	1.84343	0.00510007	0.150175	1.84325	0.0142653	0.000113348	0.0410656
56718	16_51253665_C_T	HNRNPA1P48	1.84343	0.00510007	0.150175	1.84325	0.0142653	0.000113348	0.0410656
56719	16_51254603_T_G	HNRNPA1P48	1.84343	0.00510007	0.137943	1.84327	0.0133796	0.000294143	0.0794609
56720	16_51263120_C_T	HNRNPA1P48	1.84343	0.00510007	0.16571	1.84321	0.015376	3.17384e-05	0.0157476
56721	16_51265716_A_G	HNRNPA1P48	1.84343	0.00510007	0.16571	1.84321	0.015376	3.17384e-05	0.0157476
56722	16_51266869_T_G	HNRNPA1P48	1.84343	0.00510007	0.138827	1.84327	0.0134796	0.000264826	0.0747168
56723	16_51761696_A_C	HNRNPA1P48	1.84343	0.00510007	0.0877204	1.84324	0.0146094	7.7121e-05	0.0309106
56724	16_51761730_T_C	HNRNPA1P48	1.84343	0.00510007	0.0877204	1.84324	0.0146094	7.7121e-05	0.0309106
56725	16_51761844_A_C	HNRNPA1P48	1.84343	0.00510007	0.0903037	1.84322	0.0151495	4.1435e-05	0.0192502
56726	16_51762305_A_G	HNRNPA1P48	1.84343	0.00510007	0.0903037	1.84322	0.0151495	4.1435e-05	0.0192502
56727	16_53130486_C_A	CHD9	2.1668	0.000600386	0.0848565	2.16659	0.0140115	0.000149803	0.050205
56728	16_53146656_A_G	CHD9	2.1668	0.000600386	0.0897234	2.16657	0.0146121	7.68801e-05	0.0308433
56729	16_53159174_C_T	CHD9	2.1668	0.000600386	0.0897234	2.16657	0.0146121	7.68801e-05	0.0308433
56730	16_53172621_A_G	CHD9	2.1668	0.000600386	0.0897234	2.16657	0.0146121	7.68801e-05	0.0308433
56731	16_53215951_C_T	CHD9	2.1668	0.000600386	0.0897234	2.16657	0.0146121	7.68801e-05	0.0308433
56732	16_53249554_T_C	CHD9	2.1668	0.000600386	0.0897234	2.16657	0.0146121	7.68801e-05	0.0308433
56733	16_53277502_A_G	CHD9	2.1668	0.000600386	0.0897234	2.16657	0.0146121	7.68801e-05	0.0308433
56734	16_53281898_A_G	CHD9	2.1668	0.000600386	0.0897234	2.16657	0.0146121	7.68801e-05	0.0308433
56735	16_53289528_G_A	CHD9	2.1668	0.000600386	0.0897234	2.16657	0.0146121	7.68801e-05	0.0308433
56736	16_53326361_G_T	CHD9	2.1668	0.000600386	0.0897234	2.16657	0.0146121	7.68801e-05	0.0308433
56737	16_53398825_C_T	RBL2	1.80824	0.00547364	0.172456	1.80808	0.0131974	0.000355461	0.0890863
56738	16_53401517_T_C	RBL2	1.80824	0.00547364	0.172456	1.80808	0.0131974	0.000355461	0.0890863
56739	16_53402848_A_G	RBL2	1.80824	0.00547364	0.172456	1.80808	0.0131974	0.000355461	0.0890863
56740	16_53406450_A_G	RBL2	1.80824	0.00547364	0.172456	1.80808	0.0131974	0.000355461	0.0890863
56741	16_53414505_C_T	RBL2	1.80824	0.00547364	0.172456	1.80808	0.0131974	0.000355461	0.0890863
56742	16_53415265_T_G	RBL2	1.80824	0.00547364	0.172456	1.80808	0.0131974	0.000355461	0.0890863
56743	16_53421729_C_A	RBL2	1.80824	0.00547364	0.162031	1.80808	0.0133418	0.00030597	0.0814771
56744	16_53422749_A_G	RBL2	1.80824	0.00547364	0.113258	1.80793	0.0186706	4.36919e-07	0.000436872
56745	16_53423649_T_G	RBL2	1.80824	0.00547364	0.172456	1.80808	0.0131974	0.000355461	0.0890863
56746	16_53424727_C_A	RBL2	1.80824	0.00547364	0.162031	1.80808	0.0133418	0.00030597	0.0814771
56747	16_53425797_C_T	RBL2	1.80824	0.00547364	0.162031	1.80808	0.0133418	0.00030597	0.0814771
56748	16_53430866_C_T	RBL2	1.80824	0.00547364	0.162031	1.80808	0.0133418	0.00030597	0.0814771
56749	16_53434137_C_T	RBL2	1.80824	0.00547364	0.162031	1.80808	0.0133418	0.00030597	0.0814771
56750	16_53435050_T_C	RBL2	1.80824	0.00547364	0.108153	1.80798	0.016936	4.58937e-06	0.00327938
56751	16_53437137_T_G	RBL2	1.80824	0.00547364	0.162031	1.80808	0.0133418	0.00030597	0.0814771
56752	16_53437166_C_T	RBL2	1.80824	0.00547364	0.162031	1.80808	0.0133418	0.00030597	0.0814771
56753	16_53438473_A_G	RBL2	1.80824	0.00547364	0.108153	1.80798	0.016936	4.58937e-06	0.00327938
56754	16_53440196_T_C	RBL2	1.80824	0.00547364	0.1175	1.80792	0.0189833	2.79544e-07	0.000330603
56755	16_53440781_T_C	RBL2	1.80824	0.00547364	0.108153	1.80798	0.016936	4.58937e-06	0.00327938
56756	16_53442892_A_G	RBL2	1.80824	0.00547364	0.1175	1.80792	0.0189833	2.79544e-07	0.000330603
56757	16_53443249_G_T	RBL2	1.80824	0.00547364	0.172456	1.80808	0.0131974	0.000355461	0.0890863
56758	16_53445619_C_T	RBL2	1.80824	0.00547364	0.162031	1.80808	0.0133418	0.00030597	0.0814771
56759	16_53445943_G_A	RBL2	1.80824	0.00547364	0.162031	1.80808	0.0133418	0.00030597	0.0814771
56760	16_53446296_G_A	RBL2	1.80824	0.00547364	0.162031	1.80808	0.0133418	0.00030597	0.0814771
56761	16_53446399_G_A	RBL2	1.80824	0.00547364	0.162031	1.80808	0.0133418	0.00030597	0.0814771
56762	16_53446797_T_C	RBL2	1.80824	0.00547364	0.108153	1.80798	0.016936	4.58937e-06	0.00327938
56763	16_53448453_A_G	RBL2	1.80824	0.00547364	0.108153	1.80798	0.016936	4.58937e-06	0.00327938
56764	16_53448780_A_G	RBL2	1.80824	0.00547364	0.108153	1.80798	0.016936	4.58937e-06	0.00327938
56765	16_53450068_A_C	RBL2	1.80824	0.00547364	0.108153	1.80798	0.016936	4.58937e-06	0.00327938
56766	16_53452125_A_G	RBL2	1.80824	0.00547364	0.120415	1.8079	0.0195267	1.26556e-07	0.000165976
56767	16_53453306_T_C	RBL2	1.80824	0.00547364	0.108153	1.80798	0.016936	4.58937e-06	0.00327938
56768	16_53455793_A_G	RBL2	1.80824	0.00547364	0.108153	1.80798	0.016936	4.58937e-06	0.00327938
56769	16_53456764_T_C	RBL2	1.80824	0.00547364	0.120415	1.8079	0.0195267	1.26556e-07	0.000165976
56770	16_53460705_C_T	RBL2	1.80824	0.00547364	0.102895	1.808	0.0163287	9.94279e-06	0.0062653
56771	16_53462686_A_G	RBL2	1.80824	0.00547364	0.108153	1.80798	0.016936	4.58937e-06	0.00327938
56772	16_53463505_T_G	RBL2	1.80824	0.00547364	0.108153	1.80798	0.016936	4.58937e-06	0.00327938
56773	16_53464490_C_T	RBL2	1.80824	0.00547364	0.0998941	1.80802	0.0155766	2.49881e-05	0.0131859
56774	16_53465687_G_A	RBL2	1.80824	0.00547364	0.108153	1.80798	0.016936	4.58937e-06	0.00327938
56775	16_53468034_A_G	RBL2	1.80824	0.00547364	0.120415	1.8079	0.0195267	1.26556e-07	0.000165976
56776	16_53474595_T_C	RBL2	1.80824	0.00547364	0.081955	1.80809	0.0130511	0.00041316	0.0976709
56777	16_53476775_A_G	RBL2	1.80824	0.00547364	0.108153	1.80798	0.016936	4.58937e-06	0.00327938
56778	16_53478014_A_G	RBL2	1.80824	0.00547364	0.120415	1.8079	0.0195267	1.26556e-07	0.000165976
56779	16_53478576_A_G	RBL2	1.80824	0.00547364	0.0967301	1.80802	0.0158367	1.82496e-05	0.0102933
56780	16_53479121_T_C	RBL2	1.80824	0.00547364	0.0967301	1.80802	0.0158367	1.82496e-05	0.0102933
56781	16_53479143_C_T	RBL2	1.80824	0.00547364	0.081955	1.80809	0.0130511	0.00041316	0.0976709
56782	16_53482047_C_T	RBL2	1.80824	0.00547364	0.108153	1.80798	0.016936	4.58937e-06	0.00327938
56783	16_53482764_T_C	RBL2	1.80824	0.00547364	0.081955	1.80809	0.0130511	0.00041316	0.0976709
56784	16_53484774_T_G	RBL2	1.80824	0.00547364	0.108153	1.80798	0.016936	4.58937e-06	0.00327938
56785	16_53485123_C_T	RBL2	1.80824	0.00547364	0.081955	1.80809	0.0130511	0.00041316	0.0976709
56786	16_53488837_C_T	RBL2	1.80824	0.00547364	0.081955	1.80809	0.0130511	0.00041316	0.0976709
56787	16_53490919_C_T	RBL2	1.80824	0.00547364	0.172456	1.80808	0.0131974	0.000355461	0.0890863
56788	16_53494167_T_C	RBL2	1.80824	0.00547364	0.172456	1.80808	0.0131974	0.000355461	0.0890863
56789	16_53497345_G_A	RBL2	1.80824	0.00547364	0.172456	1.80808	0.0131974	0.000355461	0.0890863
56790	16_53507478_C_T	RBL2	1.80824	0.00547364	-0.0907835	1.80806	-0.0142855	0.000110844	0.0404033
56791	16_56640762_C_A	ARL2BP	1.84035	0.000993855	0.0732166	1.84017	0.0136198	0.000228342	0.0671621
56792	16_56642419_T_C	ARL2BP	1.84035	0.000993855	0.0745705	1.84019	0.0131202	0.00038489	0.0936762
56793	16_56649714_G_A	MT1F	2.28042	0.00467497	-0.121612	2.28008	-0.0174324	2.39263e-06	0.00188355
56794	16_56649741_G_A	MT1F	2.28042	0.00467497	-0.136953	2.2802	-0.0139105	0.00016717	0.0542289
56795	16_56649762_T_C	MT1F	2.28042	0.00467497	-0.116423	2.2801	-0.0168204	5.32757e-06	0.00372795
56796	16_56649833_A_C	MT1F	2.28042	0.00467497	0.142205	2.27995	0.0203828	3.4793e-08	5.27829e-05
56797	16_56649838_A_G	MT1F	2.28042	0.00467497	-0.116423	2.2801	-0.0168204	5.32757e-06	0.00372795
56798	16_56650081_T_C	MT1F	2.28042	0.00467497	-0.12597	2.28019	-0.0144393	9.33843e-05	0.0356396
56799	16_56650329_G_A	MT1F	2.28042	0.00467497	0.134291	2.27997	0.0198896	7.36796e-08	0.000102345
56800	16_56650735_A_C	MT1F	2.28042	0.00467497	0.134507	2.27999	0.0194076	1.50838e-07	0.000193616
56801	16_56650913_A_G	MT1F	2.28042	0.00467497	-0.117195	2.28022	-0.0135116	0.000256063	0.0730438
56802	16_56653540_C_T	MT1F	2.28042	0.00467497	-0.141895	2.28022	-0.0134013	0.00028754	0.0783113
56803	16_56653726_C_A	MT1F	2.28042	0.00467497	-0.141895	2.28022	-0.0134013	0.00028754	0.0783113
56804	16_56654088_C_T	MT1F	2.28042	0.00467497	-0.114751	2.2802	-0.0140575	0.000142461	0.0483819
56805	16_56654856_T_C	MT1F	2.28042	0.00467497	-0.118327	2.28018	-0.0145113	8.61436e-05	0.0336361
56806	16_56654977_A_G	MT1F	2.28042	0.00467497	-0.118327	2.28018	-0.0145113	8.61436e-05	0.0336361
56807	16_56655441_G_A	MT1F	2.28042	0.00467497	-0.118327	2.28018	-0.0145113	8.61436e-05	0.0336361
56808	16_56655486_T_C	MT1F	2.28042	0.00467497	-0.118327	2.28018	-0.0145113	8.61436e-05	0.0336361
56809	16_56655772_C_A	MT1F	2.28042	0.00467497	-0.118327	2.28018	-0.0145113	8.61436e-05	0.0336361
56810	16_56655773_G_A	MT1F	2.28042	0.00467497	0.114556	2.28009	0.0171573	3.43995e-06	0.0025729
56811	16_56656126_C_T	MT1F	2.28042	0.00467497	-0.12731	2.28013	-0.0159973	1.49956e-05	0.00874982
56812	16_56656235_A_C	MT1F	2.28042	0.00467497	-0.118327	2.28018	-0.0145113	8.61436e-05	0.0336361
56813	16_56656452_A_G	MT1F	2.28042	0.00467497	-0.118327	2.28018	-0.0145113	8.61436e-05	0.0336361
56814	16_56657000_G_A	MT1F	2.28042	0.00467497	0.134507	2.27999	0.0194076	1.50838e-07	0.000193616
56815	16_56658306_C_T	MT1F	2.28042	0.00467497	-0.116539	2.28021	-0.013789	0.000190573	0.0593219
56816	16_56659349_G_T	MT1F	2.28042	0.00467497	0.118995	2.28014	0.0157434	2.04388e-05	0.0112669
56817	16_56662606_C_T	MT1F	2.28042	0.00467497	0.129965	2.2801	0.0167979	5.48386e-06	0.00382693
56818	16_56671957_T_C	MT1X	2.01947	0.00295766	-0.0788388	2.01922	-0.0158409	1.81569e-05	0.0102467
56819	16_56672576_G_A	MT1F	2.28042	0.00467497	0.0982815	2.28022	0.0134772	0.000265512	0.0748243
56820	16_56673466_G_A	MT1F	2.28042	0.00467497	0.10346	2.28018	0.0146626	7.26018e-05	0.0294719
56821	16_56673466_G_A	MT1X	2.01947	0.00295766	0.0780382	2.01925	0.0147988	6.21672e-05	0.0262374
56822	16_56674031_G_A	MT1F	2.28042	0.00467497	0.119189	2.28018	0.0146099	7.70728e-05	0.0308994
56823	16_56675491_C_T	MT1F	2.28042	0.00467497	0.111836	2.28018	0.0144755	8.9679e-05	0.0346208
56824	16_56675491_C_T	MT1X	2.01947	0.00295766	0.0796855	2.01928	0.0138133	0.000185656	0.0583433
56825	16_56677646_C_T	MT1X	2.01947	0.00295766	-0.087615	2.01916	-0.0175449	2.05925e-06	0.00165531
56826	16_56680608_T_C	MT1F	2.28042	0.00467497	-0.0952896	2.2802	-0.0139752	0.000155841	0.0515966
56827	16_56680608_T_C	MT1X	2.01947	0.00295766	-0.0851772	2.01919	-0.0167592	5.76261e-06	0.0040012
56828	16_56680877_C_T	MT1F	2.28042	0.00467497	0.109293	2.28022	0.0134032	0.00028697	0.0781885
56829	16_56680896_G_A	MT1X	2.01947	0.00295766	-0.0884712	2.01915	-0.0179175	1.24505e-06	0.00107535
56830	16_56681246_T_C	MT1X	2.01947	0.00295766	-0.0884712	2.01915	-0.0179175	1.24505e-06	0.00107535
56831	16_56681405_T_C	MT1F	2.28042	0.00467497	0.115343	2.2802	0.014138	0.000130444	0.0455152
56832	16_56681950_A_C	MT1F	2.28042	0.00467497	0.0916241	2.28023	0.0130646	0.000407506	0.0969537
56833	16_56681950_A_C	MT1X	2.01947	0.00295766	0.102596	2.01908	0.0196091	1.12018e-07	0.000148735
56834	16_56682886_C_T	MT1X	2.01947	0.00295766	0.0878861	2.01917	0.0172671	2.97772e-06	0.00227638
56835	16_56683070_G_T	MT1X	2.01947	0.00295766	0.0878861	2.01917	0.0172671	2.97772e-06	0.00227638
56836	16_56683597_C_T	MT1F	2.28042	0.00467497	0.100292	2.28021	0.0136517	0.000220714	0.0656069
56837	16_56683597_C_T	MT1X	2.01947	0.00295766	0.0790724	2.01926	0.0143899	9.86861e-05	0.0370084
56838	16_56683607_C_T	MT1F	2.28042	0.00467497	0.115343	2.2802	0.014138	0.000130444	0.0455152
56839	16_56683684_G_A	MT1F	2.28042	0.00467497	-0.0925263	2.28022	-0.0133797	0.000294114	0.0794563
56840	16_56683684_G_A	MT1X	2.01947	0.00295766	-0.0882496	2.01917	-0.0171139	3.64086e-06	0.00270523
56841	16_56685492_C_T	MT1F	2.28042	0.00467497	-0.0930469	2.28023	-0.0131872	0.000359246	0.0897175
56842	16_56686366_G_A	MT1X	2.01947	0.00295766	-0.0699618	2.01929	-0.013411	0.000284631	0.077866
56843	16_56690898_G_A	MT1F	2.28042	0.00467497	0.108323	2.28016	0.0152765	3.56986e-05	0.0172444
56844	16_56693118_G_A	MT1F	2.28042	0.00467497	-0.0936764	2.28021	-0.0137068	0.000208123	0.0630134
56845	16_56693118_G_A	MT1X	2.01947	0.00295766	-0.0701865	2.01928	-0.0137659	0.000195366	0.0602863
56846	16_56693564_G_T	MT1F	2.28042	0.00467497	-0.0936764	2.28021	-0.0137068	0.000208123	0.0630134
56847	16_56693564_G_T	MT1X	2.01947	0.00295766	-0.0701865	2.01928	-0.0137659	0.000195366	0.0602863
56848	16_56962192_C_A	HERPUD1	1.76797	0.00209984	0.10013	1.76781	0.0135517	0.000245437	0.0707435
56849	16_56963160_A_G	NUDT21	2.18719	0.000175124	0.100573	2.18699	0.0133452	0.000304896	0.0813037
56850	16_56968240_T_C	HERPUD1	1.76797	0.00209984	0.0957598	1.76778	0.0146878	7.05577e-05	0.0288484
56851	16_56968330_C_T	HERPUD1	1.76797	0.00209984	0.0956321	1.76776	0.015475	2.82159e-05	0.0144591
56852	16_57361576_T_C	MT1F	2.28042	0.00467497	0.145075	2.28022	0.0132131	0.000349743	0.0883147
56853	16_58073294_A_G	CSNK2A2	2.36608	0.00125902	-0.0779233	2.36588	-0.0130498	0.000413717	0.0977311
56854	16_58131478_C_T	CSNK2A2	2.36608	0.00125902	-0.131634	2.36581	-0.0151845	3.97699e-05	0.0186586
56855	16_58151890_G_A	CSNK2A2	2.36608	0.00125902	-0.131634	2.36581	-0.0151845	3.97699e-05	0.0186586
56856	16_58156073_C_A	CSNK2A2	2.36608	0.00125902	-0.131634	2.36581	-0.0151845	3.97699e-05	0.0186586
56857	16_58159081_G_A	CSNK2A2	2.36608	0.00125902	-0.131634	2.36581	-0.0151845	3.97699e-05	0.0186586
56858	16_58163061_T_G	CSNK2A2	2.36608	0.00125902	-0.132074	2.36579	-0.0156219	2.36666e-05	0.0126165
56859	16_58163274_A_G	CSNK2A2	2.36608	0.00125902	-0.132074	2.36579	-0.0156219	2.36666e-05	0.0126165
56860	16_58165299_G_T	CSNK2A2	2.36608	0.00125902	-0.131634	2.36581	-0.0151845	3.97699e-05	0.0186586
56861	16_58165848_T_G	CSNK2A2	2.36608	0.00125902	0.072462	2.36581	0.0151558	4.11317e-05	0.0191891
56862	16_58167069_C_T	CSNK2A2	2.36608	0.00125902	-0.132074	2.36579	-0.0156219	2.36666e-05	0.0126165
56863	16_58167855_A_G	CSNK2A2	2.36608	0.00125902	-0.131634	2.36581	-0.0151845	3.97699e-05	0.0186586
56864	16_58168185_T_C	CSNK2A2	2.36608	0.00125902	-0.131634	2.36581	-0.0151845	3.97699e-05	0.0186586
56865	16_58172539_T_G	CSNK2A2	2.36608	0.00125902	-0.131634	2.36581	-0.0151845	3.97699e-05	0.0186586
56866	16_58174928_C_T	CSNK2A2	2.36608	0.00125902	-0.131634	2.36581	-0.0151845	3.97699e-05	0.0186586
56867	16_58176983_G_A	CSNK2A2	2.36608	0.00125902	-0.131634	2.36581	-0.0151845	3.97699e-05	0.0186586
56868	16_58178239_T_C	CSNK2A2	2.36608	0.00125902	-0.131634	2.36581	-0.0151845	3.97699e-05	0.0186586
56869	16_58179663_T_C	CSNK2A2	2.36608	0.00125902	-0.131634	2.36581	-0.0151845	3.97699e-05	0.0186586
56870	16_58180066_G_A	CSNK2A2	2.36608	0.00125902	-0.131634	2.36581	-0.0151845	3.97699e-05	0.0186586
56871	16_58192220_T_C	CSNK2A2	2.36608	0.00125902	0.0643419	2.36588	0.0130928	0.00039588	0.0953561
56872	16_58194797_T_C	CSNK2A2	2.36608	0.00125902	0.0640705	2.36587	0.0132361	0.000341527	0.0869404
56873	16_58200052_G_A	CSNK2A2	2.36608	0.00125902	0.0673104	2.36586	0.0136222	0.000227747	0.0671012
56874	16_58200552_G_T	CSNK2A2	2.36608	0.00125902	0.0658594	2.36587	0.0132963	0.000320819	0.0838062
56875	16_58202258_A_G	CSNK2A2	2.36608	0.00125902	0.0673104	2.36586	0.0136222	0.000227747	0.0671012
56876	16_58209184_A_G	CSNK2A2	2.36608	0.00125902	-0.113308	2.36586	-0.0135527	0.000245171	0.0706881
56877	16_58235077_A_G	CSNK2A2	2.36608	0.00125902	-0.0982628	2.36588	-0.0130166	0.00042802	0.0998624
56878	16_58266160_T_C	CFAP20	2.27664	0.000222505	0.0478693	2.27643	0.0133768	0.000295	0.0796037
56879	16_58266283_G_T	CFAP20	2.27664	0.000222505	0.0478693	2.27643	0.0133768	0.000295	0.0796037
56880	16_58267283_A_C	CFAP20	2.27664	0.000222505	0.0478693	2.27643	0.0133768	0.000295	0.0796037
56881	16_58267925_T_C	CFAP20	2.27664	0.000222505	0.0478693	2.27643	0.0133768	0.000295	0.0796037
56882	16_58268076_T_C	CFAP20	2.27664	0.000222505	0.0478693	2.27643	0.0133768	0.000295	0.0796037
56883	16_58268369_G_A	CFAP20	2.27664	0.000222505	0.0478693	2.27643	0.0133768	0.000295	0.0796037
56884	16_58268522_C_A	CFAP20	2.27664	0.000222505	0.0478693	2.27643	0.0133768	0.000295	0.0796037
56885	16_58268678_A_C	CFAP20	2.27664	0.000222505	0.0479361	2.27644	0.013115	0.000386964	0.0939339
56886	16_58268754_G_A	CFAP20	2.27664	0.000222505	0.0478693	2.27643	0.0133768	0.000295	0.0796037
56887	16_58270554_T_G	CFAP20	2.27664	0.000222505	0.0478693	2.27643	0.0133768	0.000295	0.0796037
56888	16_58276512_A_G	CFAP20	2.27664	0.000222505	0.0494735	2.27641	0.0140235	0.000147855	0.049721
56889	16_58279662_G_T	CFAP20	2.27664	0.000222505	0.0494735	2.27641	0.0140235	0.000147855	0.049721
56890	16_58282963_C_T	CFAP20	2.27664	0.000222505	0.0494735	2.27641	0.0140235	0.000147855	0.049721
56891	16_58284700_C_T	CFAP20	2.27664	0.000222505	0.0494735	2.27641	0.0140235	0.000147855	0.049721
56892	16_58295253_A_G	CFAP20	2.27664	0.000222505	0.0501516	2.27641	0.013925	0.000164564	0.0536118
56893	16_58429006_A_G	CIAPIN1	2.34143	4.84351e-05	-0.0532733	2.34122	-0.0134364	0.000277145	0.0768718
56894	16_58429106_T_C	CIAPIN1	2.34143	4.84351e-05	-0.0532733	2.34122	-0.0134364	0.000277145	0.0768718
56895	16_66227364_G_A	TMEM208	2.09169	0.000752758	0.0863497	2.0915	0.013364	0.00029896	0.0803233
56896	16_67096883_G_A	CBFB	2.09928	0.00191941	0.0834946	2.0991	0.0130655	0.000407123	0.0968766
56897	16_67117506_A_G	CBFB	2.09928	0.00191941	0.0831122	2.0991	0.0131115	0.000388366	0.0941054
56898	16_67123480_A_G	CBFB	2.09928	0.00191941	0.0831122	2.0991	0.0131115	0.000388366	0.0941054
56899	16_67435268_G_A	NUTF2	2.14143	0.00103215	0.0783289	2.14124	0.0133578	0.000300907	0.080679
56900	16_67551842_A_G	DDX28	2.3827	0.000326229	0.070028	2.38248	0.0136746	0.000215407	0.0644219
56901	16_67637901_T_G	DDX28	2.3827	0.000326229	0.0702004	2.38248	0.0137896	0.000190461	0.0592933
56902	16_68002763_A_C	DDX28	2.3827	0.000326229	0.0542219	2.3825	0.0130205	0.00042628	0.0995992
56903	16_68005406_A_G	DDX28	2.3827	0.000326229	0.0542219	2.3825	0.0130205	0.00042628	0.0995992
56904	16_68133618_C_A	NUTF2	2.14143	0.00103215	-0.10105	2.14124	-0.0134221	0.000281331	0.0775424
56905	16_68138065_C_T	NUTF2	2.14143	0.00103215	-0.10105	2.14124	-0.0134221	0.000281331	0.0775424
56906	16_68142512_C_A	NUTF2	2.14143	0.00103215	-0.10105	2.14124	-0.0134221	0.000281331	0.0775424
56907	16_68152398_A_G	NUTF2	2.14143	0.00103215	-0.106899	2.1412	-0.0144818	8.90416e-05	0.0344393
56908	16_68153815_G_A	NUTF2	2.14143	0.00103215	-0.10105	2.14124	-0.0134221	0.000281331	0.0775424
56909	16_68167975_G_A	NUTF2	2.14143	0.00103215	-0.106899	2.1412	-0.0144818	8.90416e-05	0.0344393
56910	16_68171151_G_A	NUTF2	2.14143	0.00103215	-0.106899	2.1412	-0.0144818	8.90416e-05	0.0344393
56911	16_68238507_C_T	NUTF2	2.14143	0.00103215	-0.10105	2.14124	-0.0134221	0.000281331	0.0775424
56912	16_68241797_G_A	NUTF2	2.14143	0.00103215	-0.10105	2.14124	-0.0134221	0.000281331	0.0775424
56913	16_68247408_T_C	NUTF2	2.14143	0.00103215	-0.10105	2.14124	-0.0134221	0.000281331	0.0775424
56914	16_68248174_G_A	NUTF2	2.14143	0.00103215	-0.10105	2.14124	-0.0134221	0.000281331	0.0775424
56915	16_68252524_C_A	NUTF2	2.14143	0.00103215	-0.10105	2.14124	-0.0134221	0.000281331	0.0775424
56916	16_68253641_C_A	NUTF2	2.14143	0.00103215	-0.10105	2.14124	-0.0134221	0.000281331	0.0775424
56917	16_68255156_C_T	NUTF2	2.14143	0.00103215	-0.0726994	2.14123	-0.0137382	0.000201239	0.0615995
56918	16_68256297_G_A	NUTF2	2.14143	0.00103215	-0.10105	2.14124	-0.0134221	0.000281331	0.0775424
56919	16_68261695_G_A	NUTF2	2.14143	0.00103215	-0.0553882	2.14123	-0.0136465	0.00022194	0.0658496
56920	16_68346151_A_G	NUTF2	2.14143	0.00103215	0.139262	2.14122	0.0140129	0.000149572	0.0501399
56921	16_68389603_C_T	NUTF2	2.14143	0.00103215	-0.0982747	2.14124	-0.0132752	0.000327943	0.0847283
56922	16_68429497_A_C	NUTF2	2.14143	0.00103215	0.126384	2.14122	0.0139348	0.000162824	0.0531893
56923	16_68497967_C_A	NUTF2	2.14143	0.00103215	0.110216	2.14125	0.013053	0.000412358	0.0975375
56924	16_68501407_C_T	NUTF2	2.14143	0.00103215	0.0869075	2.14123	0.0136367	0.000224279	0.0663793
56925	16_68654877_A_G	PSMB10	1.9843	0.00360015	0.102671	1.98412	0.0134579	0.000270955	0.0757881
56926	16_68675657_G_A	THAP11	2.03968	0.00222871	-0.064114	2.0395	-0.0134919	0.000261413	0.0740355
56927	16_68676262_C_T	PSMB10	1.9843	0.00360015	0.156014	1.9841	0.0142542	0.00011476	0.0414731
56928	16_68678096_A_G	THAP11	2.03968	0.00222871	-0.0649695	2.0395	-0.0134679	0.000268127	0.0752327
56929	16_68680553_C_T	THAP11	2.03968	0.00222871	-0.0649695	2.0395	-0.0134679	0.000268127	0.0752327
56930	16_68685647_G_T	PSMB10	1.9843	0.00360015	0.156014	1.9841	0.0142542	0.00011476	0.0414731
56931	16_68711597_A_G	PSMB10	1.9843	0.00360015	0.178005	1.98412	0.0136308	0.000225681	0.0666414
56932	16_68975705_A_G	CHTF8	2.23352	0.000462626	0.074783	2.23333	0.013176	0.00036343	0.0903455
56933	16_70006175_C_A	NIP7	2.28324	0.000546779	0.0566136	2.28304	0.0131704	0.0003655	0.0906973
56934	16_71413367_C_T	CMTR2	2.24563	1.70611e-12	-0.0485561	2.24542	-0.0137885	0.000190683	0.0593499
56935	16_71973500_T_C	CMTR2	2.24563	1.70611e-12	0.0405503	2.24543	0.0134328	0.000278192	0.0770499
56936	16_71973672_T_C	CMTR2	2.24563	1.70611e-12	0.0429925	2.24541	0.0141733	0.000125467	0.0442612
56937	16_71973950_T_C	CMTR2	2.24563	1.70611e-12	0.0429925	2.24541	0.0141733	0.000125467	0.0442612
56938	16_71983007_C_T	CMTR2	2.24563	1.70611e-12	0.0429925	2.24541	0.0141733	0.000125467	0.0442612
56939	16_71986235_C_T	CMTR2	2.24563	1.70611e-12	0.0429925	2.24541	0.0141733	0.000125467	0.0442612
56940	16_71988224_G_T	CMTR2	2.24563	1.70611e-12	0.0446024	2.24539	0.0145303	8.43186e-05	0.0330644
56941	16_71988557_C_T	CMTR2	2.24563	1.70611e-12	0.0442514	2.24539	0.0147834	6.3267e-05	0.0265566
56942	16_71988635_T_C	CMTR2	2.24563	1.70611e-12	0.0403588	2.24542	0.0137731	0.000193851	0.0599631
56943	16_71988967_G_A	CMTR2	2.24563	1.70611e-12	0.0396298	2.24543	0.0133469	0.000304368	0.0812661
56944	16_71989042_T_C	CMTR2	2.24563	1.70611e-12	0.0402641	2.24542	0.0136599	0.000218792	0.0651746
56945	16_71989734_A_C	CMTR2	2.24563	1.70611e-12	0.0402641	2.24542	0.0136599	0.000218792	0.0651746
56946	16_71990947_T_C	CMTR2	2.24563	1.70611e-12	0.0402641	2.24542	0.0136599	0.000218792	0.0651746
56947	16_71992000_G_T	CMTR2	2.24563	1.70611e-12	0.038643	2.24544	0.0131973	0.000355519	0.0890984
56948	16_71995404_C_T	CMTR2	2.24563	1.70611e-12	-0.0387359	2.24542	-0.0137255	0.000204006	0.0621692
56949	16_72178085_G_T	CMTR2	2.24563	1.70611e-12	0.0388861	2.24542	0.0135815	0.000237806	0.0691365
56950	16_72201659_A_G	CMTR2	2.24563	1.70611e-12	-0.038615	2.24542	-0.0136416	0.000223112	0.0661292
56951	16_73888820_T_G	PSMD7	1.92168	0.000258355	-0.0731291	1.92151	-0.0134757	0.000265921	0.0748783
56952	16_74047482_A_G	PSMD7	1.92168	0.000258355	0.0685879	1.92149	0.0142314	0.000117685	0.0422058
56953	16_74701440_C_T	PSMD7	1.92168	0.000258355	-0.0571688	1.92145	-0.0156198	2.37244e-05	0.0126455
56954	16_74944194_G_A	PSMD7	1.92168	0.000258355	0.0946418	1.9215	0.0137323	0.000202512	0.0618706
56955	16_75143348_C_A	PSMD7	1.92168	0.000258355	0.0694441	1.9215	0.0137567	0.000197287	0.0607181
56956	16_75143537_T_C	PSMD7	1.92168	0.000258355	0.0694441	1.9215	0.0137567	0.000197287	0.0607181
56957	16_76259326_T_C	CFDP1	2.00681	0.000591678	-0.0574087	2.00661	-0.0139452	0.000161005	0.052732
56958	16_76259447_A_G	CFDP1	2.00681	0.000591678	-0.0574087	2.00661	-0.0139452	0.000161005	0.052732
56959	16_76259496_A_G	CFDP1	2.00681	0.000591678	-0.0574087	2.00661	-0.0139452	0.000161005	0.052732
56960	16_76259696_A_G	CFDP1	2.00681	0.000591678	-0.0574087	2.00661	-0.0139452	0.000161005	0.052732
56961	16_77182772_G_A	SYCE1L	2.37705	0.000830816	-0.0630814	2.37684	-0.0132123	0.000350054	0.0883147
56962	16_77190966_A_C	SYCE1L	2.37705	0.000830816	-0.0700881	2.37681	-0.0142221	0.000118905	0.0424923
56963	16_77193283_G_A	SYCE1L	2.37705	0.000830816	-0.0646651	2.37685	-0.0130668	0.000406595	0.0967888
56964	16_77196730_C_T	SYCE1L	2.37705	0.000830816	-0.0646651	2.37685	-0.0130668	0.000406595	0.0967888
56965	16_77198038_C_T	SYCE1L	2.37705	0.000830816	-0.0646651	2.37685	-0.0130668	0.000406595	0.0967888
56966	16_77207772_G_A	SYCE1L	2.37705	0.000830816	-0.0687753	2.37682	-0.0139274	0.000164142	0.0535274
56967	16_77212620_C_A	SYCE1L	2.37705	0.000830816	-0.0687753	2.37682	-0.0139274	0.000164142	0.0535274
56968	16_77216198_C_A	SYCE1L	2.37705	0.000830816	-0.0687753	2.37682	-0.0139274	0.000164142	0.0535274
56969	16_77216502_A_G	SYCE1L	2.37705	0.000830816	-0.0734735	2.37679	-0.0149237	5.38532e-05	0.0234143
56970	16_77218839_C_T	SYCE1L	2.37705	0.000830816	-0.0577197	2.37684	-0.0133178	0.000313741	0.0826945
56971	16_77219327_T_G	SYCE1L	2.37705	0.000830816	-0.0734735	2.37679	-0.0149237	5.38532e-05	0.0234143
56972	16_77221383_A_G	SYCE1L	2.37705	0.000830816	-0.0687753	2.37682	-0.0139274	0.000164142	0.0535274
56973	16_80272052_C_T	GCSH	2.36	0.00355032	-0.116206	2.35979	-0.013416	0.000283136	0.0777781
56974	16_80281751_A_G	CMC2	2.1506	5.24257e-05	-0.0471448	2.1504	-0.0137519	0.000198317	0.0609581
56975	16_80285316_C_T	CMC2	2.1506	5.24257e-05	-0.0480838	2.15037	-0.0144897	8.82609e-05	0.0342149
56976	16_80286279_T_C	CMC2	2.1506	5.24257e-05	0.0500004	2.15042	0.0130283	0.000422919	0.0991215
56977	16_80286750_C_A	CMC2	2.1506	5.24257e-05	-0.0490006	2.15037	-0.0145507	8.23989e-05	0.0324632
56978	16_80286807_T_G	CMC2	2.1506	5.24257e-05	-0.0465538	2.15039	-0.0139266	0.000164286	0.0535677
56979	16_80286966_T_C	CMC2	2.1506	5.24257e-05	0.0500004	2.15042	0.0130283	0.000422919	0.0991215
56980	16_80287776_A_G	CMC2	2.1506	5.24257e-05	0.0500004	2.15042	0.0130283	0.000422919	0.0991215
56981	16_80288496_T_G	CMC2	2.1506	5.24257e-05	0.0456912	2.1504	0.0136711	0.000216205	0.064561
56982	16_80288497_T_G	CMC2	2.1506	5.24257e-05	0.0456912	2.1504	0.0136711	0.000216205	0.064561
56983	16_80288772_C_T	CMC2	2.1506	5.24257e-05	-0.0485015	2.15038	-0.0141777	0.000124867	0.0440891
56984	16_80288894_C_A	CMC2	2.1506	5.24257e-05	-0.0523305	2.15034	-0.0155814	2.48459e-05	0.013122
56985	16_80290010_C_T	CMC2	2.1506	5.24257e-05	-0.0503593	2.15037	-0.0146339	7.5012e-05	0.0302275
56986	16_80291005_C_T	CMC2	2.1506	5.24257e-05	-0.0523305	2.15034	-0.0155814	2.48459e-05	0.013122
56987	16_80291372_T_C	CMC2	2.1506	5.24257e-05	-0.0488091	2.15036	-0.0150849	4.46777e-05	0.0203721
56988	16_80291582_C_T	CMC2	2.1506	5.24257e-05	-0.0481235	2.15037	-0.0144784	8.93835e-05	0.034542
56989	16_80291976_C_T	CMC2	2.1506	5.24257e-05	0.0450216	2.15041	0.0132728	0.000328751	0.0848849
56990	16_80292126_C_T	CMC2	2.1506	5.24257e-05	-0.047063	2.15041	-0.0131297	0.000381181	0.093199
56991	16_80292394_G_T	CMC2	2.1506	5.24257e-05	-0.051599	2.15037	-0.0147671	6.44619e-05	0.0269547
56992	16_80292660_C_T	CMC2	2.1506	5.24257e-05	-0.0482625	2.15038	-0.0144555	9.17056e-05	0.0351811
56993	16_80292784_C_T	CMC2	2.1506	5.24257e-05	-0.049316	2.15037	-0.014675	7.15873e-05	0.0291986
56994	16_80292792_T_C	CMC2	2.1506	5.24257e-05	-0.0482625	2.15038	-0.0144555	9.17056e-05	0.0351811
56995	16_80292808_G_A	CMC2	2.1506	5.24257e-05	-0.049316	2.15037	-0.014675	7.15873e-05	0.0291986
56996	16_80294046_T_C	CMC2	2.1506	5.24257e-05	0.0450216	2.15041	0.0132728	0.000328751	0.0848849
56997	16_80294556_T_G	CMC2	2.1506	5.24257e-05	-0.0509643	2.15036	-0.0149984	4.9398e-05	0.0219562
56998	16_80294707_C_A	CMC2	2.1506	5.24257e-05	0.0445064	2.15042	0.0131156	0.000386713	0.0938944
56999	16_80295598_G_A	CMC2	2.1506	5.24257e-05	0.0511482	2.15032	0.0160959	1.32812e-05	0.00794194
57000	16_80295669_C_T	CMC2	2.1506	5.24257e-05	0.0511482	2.15032	0.0160959	1.32812e-05	0.00794194
57001	16_80295739_A_G	CMC2	2.1506	5.24257e-05	-0.0477321	2.15035	-0.0153081	3.43937e-05	0.0167338
57002	16_80297258_C_T	CMC2	2.1506	5.24257e-05	-0.048301	2.15035	-0.0153097	3.43262e-05	0.0167076
57003	16_80300310_G_A	CMC2	2.1506	5.24257e-05	-0.051104	2.1504	-0.0135492	0.000246091	0.0708731
57004	16_80588681_T_C	CMC2	2.1506	5.24257e-05	0.0424801	2.15038	0.0142385	0.000116768	0.0420247
57005	16_80778873_G_A	GCSH	2.36	0.00355032	-0.0960628	2.35977	-0.0140422	0.000144865	0.0489092
57006	16_80791909_T_C	GCSH	2.36	0.00355032	-0.14938	2.35974	-0.0147836	6.3253e-05	0.0265531
57007	16_80795468_A_G	GCSH	2.36	0.00355032	-0.132834	2.35977	-0.0140011	0.000151506	0.0506253
57008	16_81138733_A_G	GCSH	2.36	0.00355032	-0.099974	2.35971	-0.0157779	1.96029e-05	0.0108952
57009	16_81157947_A_G	GCSH	2.36	0.00355032	-0.137792	2.35974	-0.0148167	6.09065e-05	0.0258141
57010	16_82136228_C_A	MPHOSPH6	2.31304	0.000772167	-0.0598616	2.31275	-0.015804	1.89912e-05	0.0106266
57011	16_82138114_A_C	MPHOSPH6	2.31304	0.000772167	-0.0598616	2.31275	-0.015804	1.89912e-05	0.0106266
57012	16_82148329_T_C	MPHOSPH6	2.31304	0.000772167	-0.0583826	2.31276	-0.0153957	3.10063e-05	0.0154655
57013	16_82148372_T_C	MPHOSPH6	2.31304	0.000772167	-0.0586449	2.31277	-0.0150695	4.54861e-05	0.0206515
57014	16_82152157_G_A	MPHOSPH6	2.31304	0.000772167	-0.0580319	2.31276	-0.0154963	2.75075e-05	0.0141854
57015	16_82163203_A_G	MPHOSPH6	2.31304	0.000772167	0.0729394	2.31266	0.0179654	1.16625e-06	0.00101291
57016	16_82163284_C_T	MPHOSPH6	2.31304	0.000772167	-0.0641316	2.31275	-0.0158409	1.81581e-05	0.0102471
57017	16_82164278_G_A	MPHOSPH6	2.31304	0.000772167	-0.0683576	2.31269	-0.0174223	2.42487e-06	0.00190677
57018	16_82165856_T_C	MPHOSPH6	2.31304	0.000772167	0.0748598	2.31263	0.0186564	4.45853e-07	0.000445115
57019	16_82165993_G_A	MPHOSPH6	2.31304	0.000772167	0.0748598	2.31263	0.0186564	4.45853e-07	0.000445115
57020	16_82166059_C_A	MPHOSPH6	2.31304	0.000772167	0.0706022	2.31267	0.017764	1.53377e-06	0.00129026
57021	16_82166064_A_G	MPHOSPH6	2.31304	0.000772167	0.0748598	2.31263	0.0186564	4.45853e-07	0.000445115
57022	16_82166072_C_T	MPHOSPH6	2.31304	0.000772167	0.0748598	2.31263	0.0186564	4.45853e-07	0.000445115
57023	16_82166118_G_A	MPHOSPH6	2.31304	0.000772167	0.0748598	2.31263	0.0186564	4.45853e-07	0.000445115
57024	16_82166226_C_T	MPHOSPH6	2.31304	0.000772167	0.0748598	2.31263	0.0186564	4.45853e-07	0.000445115
57025	16_82166366_A_G	MPHOSPH6	2.31304	0.000772167	0.0748598	2.31263	0.0186564	4.45853e-07	0.000445115
57026	16_82166458_C_T	MPHOSPH6	2.31304	0.000772167	0.0748598	2.31263	0.0186564	4.45853e-07	0.000445115
57027	16_82166514_T_C	MPHOSPH6	2.31304	0.000772167	0.0748598	2.31263	0.0186564	4.45853e-07	0.000445115
57028	16_82166671_T_G	MPHOSPH6	2.31304	0.000772167	0.0748598	2.31263	0.0186564	4.45853e-07	0.000445115
57029	16_82166704_C_T	MPHOSPH6	2.31304	0.000772167	0.0748598	2.31263	0.0186564	4.45853e-07	0.000445115
57030	16_82166732_C_T	MPHOSPH6	2.31304	0.000772167	0.0748598	2.31263	0.0186564	4.45853e-07	0.000445115
57031	16_82166999_C_T	MPHOSPH6	2.31304	0.000772167	0.0748598	2.31263	0.0186564	4.45853e-07	0.000445115
57032	16_82167056_G_A	MPHOSPH6	2.31304	0.000772167	0.0748598	2.31263	0.0186564	4.45853e-07	0.000445115
57033	16_82167142_T_C	MPHOSPH6	2.31304	0.000772167	0.0670946	2.31274	0.016118	1.29228e-05	0.00775093
57034	16_82167315_C_T	MPHOSPH6	2.31304	0.000772167	0.0748598	2.31263	0.0186564	4.45853e-07	0.000445115
57035	16_82167412_G_A	MPHOSPH6	2.31304	0.000772167	0.0748598	2.31263	0.0186564	4.45853e-07	0.000445115
57036	16_82167433_C_A	MPHOSPH6	2.31304	0.000772167	0.0748598	2.31263	0.0186564	4.45853e-07	0.000445115
57037	16_82167467_C_T	MPHOSPH6	2.31304	0.000772167	0.0748598	2.31263	0.0186564	4.45853e-07	0.000445115
57038	16_82167497_C_A	MPHOSPH6	2.31304	0.000772167	0.0748598	2.31263	0.0186564	4.45853e-07	0.000445115
57039	16_82167697_T_C	MPHOSPH6	2.31304	0.000772167	0.0748598	2.31263	0.0186564	4.45853e-07	0.000445115
57040	16_82167765_G_A	MPHOSPH6	2.31304	0.000772167	-0.0698705	2.31268	-0.017528	2.10657e-06	0.00168412
57041	16_82167766_C_T	MPHOSPH6	2.31304	0.000772167	-0.0698705	2.31268	-0.017528	2.10657e-06	0.00168412
57042	16_82167869_C_T	MPHOSPH6	2.31304	0.000772167	0.0670946	2.31274	0.016118	1.29228e-05	0.00775093
57043	16_82167926_G_A	MPHOSPH6	2.31304	0.000772167	-0.0698705	2.31268	-0.017528	2.10657e-06	0.00168412
57044	16_82168013_G_A	MPHOSPH6	2.31304	0.000772167	-0.0640657	2.31271	-0.016892	4.85799e-06	0.00344407
57045	16_82171548_T_C	MPHOSPH6	2.31304	0.000772167	0.0702587	2.31275	0.0158205	1.8614e-05	0.0104512
57046	16_82171892_G_T	MPHOSPH6	2.31304	0.000772167	0.0702587	2.31275	0.0158205	1.8614e-05	0.0104512
57047	16_82172545_A_G	MPHOSPH6	2.31304	0.000772167	0.0693116	2.31275	0.0156991	2.15632e-05	0.0117399
57048	16_82172754_A_C	MPHOSPH6	2.31304	0.000772167	-0.0708266	2.31268	-0.0176619	1.76019e-06	0.00144878
57049	16_82172853_G_A	MPHOSPH6	2.31304	0.000772167	0.0693116	2.31275	0.0156991	2.15632e-05	0.0117399
57050	16_82173493_A_G	MPHOSPH6	2.31304	0.000772167	0.0693116	2.31275	0.0156991	2.15632e-05	0.0117399
57051	16_82173657_A_G	MPHOSPH6	2.31304	0.000772167	-0.0708266	2.31268	-0.0176619	1.76019e-06	0.00144878
57052	16_82173814_G_A	MPHOSPH6	2.31304	0.000772167	0.0702587	2.31275	0.0158205	1.8614e-05	0.0104512
57053	16_82176938_G_T	MPHOSPH6	2.31304	0.000772167	0.0670919	2.31276	0.0154176	3.02115e-05	0.0152707
57054	16_82177366_G_T	MPHOSPH6	2.31304	0.000772167	0.0670919	2.31276	0.0154176	3.02115e-05	0.0152707
57055	16_82177627_C_T	MPHOSPH6	2.31304	0.000772167	0.0670919	2.31276	0.0154176	3.02115e-05	0.0152707
57056	16_82177813_G_A	MPHOSPH6	2.31304	0.000772167	0.071694	2.31269	0.0172163	3.18396e-06	0.00240613
57057	16_82180651_G_A	MPHOSPH6	2.31304	0.000772167	-0.0636267	2.31273	-0.0161928	1.17789e-05	0.00719095
57058	16_82181438_G_A	MPHOSPH6	2.31304	0.000772167	-0.061829	2.31276	-0.0155842	2.4761e-05	0.0130886
57059	16_82181565_T_C	MPHOSPH6	2.31304	0.000772167	0.056659	2.31283	0.0133622	0.000299545	0.080447
57060	16_82181602_G_T	MPHOSPH6	2.31304	0.000772167	-0.0636267	2.31273	-0.0161928	1.17789e-05	0.00719095
57061	16_82181851_G_T	MPHOSPH6	2.31304	0.000772167	0.0585553	2.31282	0.0136994	0.000209774	0.0633381
57062	16_82182886_A_G	MPHOSPH6	2.31304	0.000772167	0.0679891	2.31268	0.0175178	2.13546e-06	0.00170413
57063	16_82183032_G_A	MPHOSPH6	2.31304	0.000772167	-0.0636267	2.31273	-0.0161928	1.17789e-05	0.00719095
57064	16_82183183_A_G	MPHOSPH6	2.31304	0.000772167	-0.0636267	2.31273	-0.0161928	1.17789e-05	0.00719095
57065	16_82183643_A_G	MPHOSPH6	2.31304	0.000772167	-0.0636267	2.31273	-0.0161928	1.17789e-05	0.00719095
57066	16_82185707_C_A	MPHOSPH6	2.31304	0.000772167	0.0697826	2.31281	0.0141299	0.000131608	0.0458479
57067	16_82186447_C_T	MPHOSPH6	2.31304	0.000772167	0.0717749	2.31281	0.0138535	0.000177795	0.0565424
57068	16_82188023_G_A	MPHOSPH6	2.31304	0.000772167	0.0823209	2.31268	0.0176856	1.70503e-06	0.00141329
57069	16_82189672_T_G	MPHOSPH6	2.31304	0.000772167	0.107168	2.31278	0.0147859	6.30928e-05	0.0265013
57070	16_82189829_G_A	MPHOSPH6	2.31304	0.000772167	0.107168	2.31278	0.0147859	6.30928e-05	0.0265013
57071	16_82376813_T_C	MPHOSPH6	2.31304	0.000772167	-0.0610966	2.31283	-0.0135053	0.000257758	0.0733893
57072	16_82376889_A_G	MPHOSPH6	2.31304	0.000772167	-0.0610966	2.31283	-0.0135053	0.000257758	0.0733893
57073	16_83049587_G_A	MPHOSPH6	2.31304	0.000772167	-0.0825681	2.3128	-0.0143501	0.000103165	0.0383039
57074	16_83090521_C_T	MPHOSPH6	2.31304	0.000772167	-0.0809361	2.31281	-0.0138854	0.000171774	0.0552768
57075	16_83454799_C_A	HSBP1	2.07623	0.000328987	0.0610282	2.07602	0.0141191	0.000133178	0.0462228
57076	16_83455069_C_A	HSBP1	2.07623	0.000328987	0.0628395	2.07601	0.0144839	8.8837e-05	0.0343867
57077	16_83455105_G_A	HSBP1	2.07623	0.000328987	0.0610282	2.07602	0.0141191	0.000133178	0.0462228
57078	16_83455398_G_A	HSBP1	2.07623	0.000328987	0.0463931	2.07603	0.013771	0.000194302	0.0600504
57079	16_83455541_C_T	HSBP1	2.07623	0.000328987	0.0474872	2.07602	0.0140292	0.000146937	0.0494666
57080	16_84510967_T_C	COTL1	1.70925	0.00422566	-0.0999253	1.7091	-0.0135159	0.000254886	0.0728034
57081	16_84518625_G_T	COTL1	1.70925	0.00422566	-0.0969382	1.70909	-0.0136307	0.000225709	0.0666441
57082	16_84519234_G_A	COTL1	1.70925	0.00422566	-0.0969382	1.70909	-0.0136307	0.000225709	0.0666441
57083	16_84521067_T_C	COTL1	1.70925	0.00422566	-0.0996453	1.70908	-0.0141426	0.000129786	0.0453236
57084	16_84521568_G_A	COTL1	1.70925	0.00422566	-0.0969382	1.70909	-0.0136307	0.000225709	0.0666441
57085	16_84601954_T_C	COTL1	1.70925	0.00422566	-0.160023	1.70911	-0.0130313	0.000421603	0.0989044
57086	16_85102362_G_A	COX4I1	0.799012	0.00657368	0.0797119	0.798935	0.0138981	0.000169422	0.0547328
57087	16_85951476_G_A	COX4I1	0.799012	0.00657368	0.0866679	0.798932	0.014106	0.000135103	0.0467169
57088	16_85951594_G_A	COX4I1	0.799012	0.00657368	0.0866679	0.798932	0.014106	0.000135103	0.0467169
57089	16_85952313_G_A	COX4I1	0.799012	0.00657368	0.0866679	0.798932	0.014106	0.000135103	0.0467169
57090	16_86397544_C_T	MAP1LC3B	1.79944	0.00120989	0.0561711	1.79929	0.0131024	0.000391997	0.0946951
57091	16_86414961_A_G	EMC8	2.33952	5.38322e-12	0.0713643	2.33932	0.0131311	0.000380612	0.0931229
57092	16_86415470_C_T	MAP1LC3B	1.79944	0.00120989	-0.0481796	1.79928	-0.0135655	0.000241861	0.0699696
57093	16_86416548_C_T	EMC8	2.33952	5.38322e-12	0.104617	2.33932	0.0130434	0.000416426	0.0982167
57094	16_86469026_T_G	MAP1LC3B	1.79944	0.00120989	0.0862199	1.79928	0.0135479	0.000246409	0.0709455
57095	16_86526304_A_G	MAP1LC3B	1.79944	0.00120989	0.094512	1.79929	0.0130768	0.000402463	0.0961854
57096	16_86594817_G_T	COX4I1	0.799012	0.00657368	0.043148	0.798944	0.0130313	0.000421617	0.0989051
57097	16_86594867_C_T	COX4I1	0.799012	0.00657368	0.043148	0.798944	0.0130313	0.000421617	0.0989051
57098	16_86629283_T_C	MAP1LC3B	1.79944	0.00120989	0.0480527	1.79927	0.0140009	0.000151539	0.0506275
57099	16_86817168_G_A	MAP1LC3B	1.79944	0.00120989	0.0771585	1.79926	0.0142559	0.00011454	0.0414088
57100	16_86833789_C_T	MAP1LC3B	1.79944	0.00120989	0.0418482	1.79928	0.0135024	0.000258543	0.0735628
57101	16_86834928_C_T	MAP1LC3B	1.79944	0.00120989	0.0631953	1.79929	0.0132057	0.000352444	0.0885755
57102	16_86899367_C_T	MAP1LC3B	1.79944	0.00120989	0.071192	1.79925	0.014653	7.33999e-05	0.0296825
57103	16_86902436_T_C	MAP1LC3B	1.79944	0.00120989	0.0703841	1.79927	0.0140933	0.000136993	0.0471484
57104	16_86902896_T_C	MAP1LC3B	1.79944	0.00120989	0.0614028	1.79928	0.0134769	0.000265595	0.0748454
57105	16_87103804_T_C	MAP1LC3B	1.79944	0.00120989	-0.0469802	1.79929	-0.0132554	0.000334754	0.0858164
57106	16_87203335_A_G	MAP1LC3B	1.79944	0.00120989	0.0780943	1.79924	0.0148717	5.71777e-05	0.0246011
57107	16_87214900_C_T	MAP1LC3B	1.79944	0.00120989	-0.0673506	1.79928	-0.0133255	0.000311227	0.0823255
57108	16_87220886_C_T	MAP1LC3B	1.79944	0.00120989	-0.0718379	1.79926	-0.0141282	0.000131851	0.0459169
57109	16_87221043_A_G	MAP1LC3B	1.79944	0.00120989	-0.0718379	1.79926	-0.0141282	0.000131851	0.0459169
57110	16_87226048_G_T	MAP1LC3B	1.79944	0.00120989	-0.0715088	1.79926	-0.0141847	0.000123909	0.0438441
57111	16_87226193_T_C	MAP1LC3B	1.79944	0.00120989	-0.0662498	1.79928	-0.0136433	0.000222694	0.0660153
57112	16_87226752_T_C	MAP1LC3B	1.79944	0.00120989	-0.0614182	1.79925	-0.0147299	6.72583e-05	0.0278321
57113	16_87226829_T_C	MAP1LC3B	1.79944	0.00120989	-0.0614182	1.79925	-0.0147299	6.72583e-05	0.0278321
57114	16_87227577_A_C	MAP1LC3B	1.79944	0.00120989	-0.0616058	1.79923	-0.0154662	2.85129e-05	0.014572
57115	16_87302820_G_A	MAP1LC3B	1.79944	0.00120989	0.0641793	1.79928	0.0135157	0.000254949	0.0728169
57116	16_87303273_G_T	MAP1LC3B	1.79944	0.00120989	0.0641793	1.79928	0.0135157	0.000254949	0.0728169
57117	16_87391739_G_A	MAP1LC3B	1.79944	0.00120989	0.0504801	1.79922	0.0158022	1.90335e-05	0.010647
57118	16_87396230_C_T	MAP1LC3B	1.79944	0.00120989	0.0578304	1.79917	0.0173211	2.77298e-06	0.0021429
57119	16_87421286_G_A	MAP1LC3B	1.79944	0.00120989	0.050132	1.79929	0.0130618	0.000408681	0.0970542
57120	16_87450232_A_G	MAP1LC3B	1.79944	0.00120989	0.0508747	1.79925	0.0147392	6.65437e-05	0.0276092
57121	16_87521176_C_T	MAP1LC3B	1.79944	0.00120989	0.0868625	1.79923	0.0154712	2.83443e-05	0.0145064
57122	16_87549743_C_T	MAP1LC3B	1.79944	0.00120989	-0.0616775	1.79922	-0.0157437	2.04319e-05	0.0112638
57123	16_87782728_G_A	MAP1LC3B	1.79944	0.00120989	0.0735955	1.79921	0.0160153	1.46689e-05	0.00859137
57124	16_87782986_G_A	MAP1LC3B	1.79944	0.00120989	0.074511	1.79921	0.0161777	1.20012e-05	0.00731006
57125	16_87783705_C_T	MAP1LC3B	1.79944	0.00120989	-0.050687	1.79928	-0.0134658	0.00026871	0.0753294
57126	16_87783751_C_T	MAP1LC3B	1.79944	0.00120989	0.0723533	1.79921	0.0162613	1.08164e-05	0.0067003
57127	16_87803053_T_C	MAP1LC3B	1.79944	0.00120989	0.0555491	1.79928	0.0136194	0.00022843	0.0671808
57128	16_87827219_A_G	MAP1LC3B	1.79944	0.00120989	0.0719086	1.79928	0.0134516	0.00027274	0.0761436
57129	16_87856849_G_T	TRAPPC2L	2.03712	0.00214375	-0.0816234	2.03687	-0.015584	2.47666e-05	0.0130908
57130	16_87857905_G_A	TRAPPC2L	2.03712	0.00214375	-0.0626399	2.03694	-0.013014	0.000429135	0.0999893
57131	16_87870452_C_T	MAP1LC3B	1.79944	0.00120989	0.121257	1.79927	0.013828	0.00018274	0.0576661
57132	16_87912552_A_G	MAP1LC3B	1.79944	0.00120989	0.0499194	1.79928	0.0136439	0.000222548	0.065986
57133	16_87912885_G_A	MAP1LC3B	1.79944	0.00120989	0.111369	1.79925	0.0145267	8.46624e-05	0.0331654
57134	16_87935187_T_C	MAP1LC3B	1.79944	0.00120989	0.0468044	1.79927	0.0139084	0.000167557	0.0543286
57135	16_87935187_T_C	TRAPPC2L	2.03712	0.00214375	-0.0591562	2.03694	-0.013203	0.000353413	0.0887208
57136	16_87935899_G_A	MAP1LC3B	1.79944	0.00120989	0.0837594	1.79917	0.0175804	1.96371e-06	0.00159362
57137	16_87936045_A_G	MAP1LC3B	1.79944	0.00120989	0.0468044	1.79927	0.0139084	0.000167557	0.0543286
57138	16_87936045_A_G	TRAPPC2L	2.03712	0.00214375	-0.0591562	2.03694	-0.013203	0.000353413	0.0887208
57139	16_87946441_C_T	MAP1LC3B	1.79944	0.00120989	0.0637934	1.79925	0.014699	6.9662e-05	0.0285547
57140	16_87946614_G_A	MAP1LC3B	1.79944	0.00120989	0.0619018	1.79925	0.0145899	7.88327e-05	0.031443
57141	16_87951259_G_A	MAP1LC3B	1.79944	0.00120989	0.131874	1.79922	0.0158931	1.70374e-05	0.00970872
57142	16_87985338_G_A	MAP1LC3B	1.79944	0.00120989	0.0992567	1.79928	0.0133682	0.00029766	0.0801051
57143	16_88007211_A_G	MAP1LC3B	1.79944	0.00120989	0.0758578	1.79929	0.0131995	0.000354706	0.088953
57144	16_88007619_A_G	MAP1LC3B	1.79944	0.00120989	0.0758578	1.79929	0.0131995	0.000354706	0.088953
57145	16_88011337_G_A	MAP1LC3B	1.79944	0.00120989	0.0709679	1.79923	0.0155467	2.58993e-05	0.0135499
57146	16_88015087_T_C	MAP1LC3B	1.79944	0.00120989	0.0815325	1.79927	0.0140041	0.000151013	0.0504982
57147	16_88021422_G_T	MAP1LC3B	1.79944	0.00120989	0.0461132	1.79926	0.0141972	0.000122209	0.0433914
57148	16_88126775_C_T	MAP1LC3B	1.79944	0.00120989	0.0447051	1.79928	0.0133285	0.000310249	0.0821381
57149	16_88126775_C_T	TRAPPC2L	2.03712	0.00214375	-0.0615005	2.03692	-0.0137989	0.000188564	0.05889
57150	16_88146529_G_A	MAP1LC3B	1.79944	0.00120989	0.0637091	1.79928	0.0134726	0.0002668	0.074985
57151	16_88262921_T_C	TRAPPC2L	2.03712	0.00214375	-0.0763958	2.03694	-0.013301	0.000319263	0.0834956
57152	16_88264844_A_G	MAP1LC3B	1.79944	0.00120989	0.0786759	1.79929	0.0132328	0.000342675	0.0871273
57153	16_88267331_T_C	MAP1LC3B	1.79944	0.00120989	0.0555416	1.79925	0.0148369	5.95132e-05	0.0253497
57154	16_88267331_T_C	TRAPPC2L	2.03712	0.00214375	-0.0766926	2.03688	-0.0154062	3.06231e-05	0.0154123
57155	16_88289675_A_C	TRAPPC2L	2.03712	0.00214375	-0.0811565	2.03687	-0.0155727	2.51051e-05	0.0132407
57156	16_88316861_G_A	MAP1LC3B	1.79944	0.00120989	0.0586332	1.79929	0.0131357	0.000378807	0.0928258
57157	16_88327488_A_G	TRAPPC2L	2.03712	0.00214375	0.0739414	2.03694	0.0133071	0.000317256	0.0831761
57158	16_88341403_G_A	TRAPPC2L	2.03712	0.00214375	-0.0953953	2.03692	-0.0140256	0.000147513	0.0496337
57159	16_88348609_G_A	TRAPPC2L	2.03712	0.00214375	-0.098619	2.03694	-0.0130659	0.000406949	0.0968445
57160	16_88378766_T_C	TRAPPC2L	2.03712	0.00214375	-0.0626385	2.03691	-0.0141169	0.000133499	0.046309
57161	16_88444443_T_G	APRT	1.31998	0.00789649	-0.153458	1.31984	-0.0147338	6.69606e-05	0.0277331
57162	16_88452630_T_G	APRT	1.31998	0.00789649	-0.158899	1.31981	-0.016124	1.28273e-05	0.0077011
57163	16_88462013_G_T	APRT	1.31998	0.00789649	-0.150603	1.31987	-0.0130977	0.000393926	0.0950088
57164	16_88530741_T_C	TRAPPC2L	2.03712	0.00214375	-0.0701935	2.03694	-0.0130545	0.000411739	0.0974867
57165	16_88755112_C_T	TRAPPC2L	2.03712	0.00214375	-0.0695846	2.03691	-0.0143177	0.000106952	0.0393132
57166	16_88756652_C_T	TRAPPC2L	2.03712	0.00214375	0.0804724	2.03694	0.0130794	0.000401391	0.0960551
57167	16_88767066_A_G	TRAPPC2L	2.03712	0.00214375	-0.0617508	2.03693	-0.013417	0.000282843	0.0777348
57168	16_88807006_C_A	APRT	1.31998	0.00789649	-0.167236	1.31983	-0.0150671	4.56125e-05	0.0206987
57169	16_88807259_C_T	APRT	1.31998	0.00789649	-0.167236	1.31983	-0.0150671	4.56125e-05	0.0206987
57170	16_88808840_C_A	APRT	1.31998	0.00789649	-0.108875	1.31979	-0.0169334	4.60483e-06	0.0032899
57171	16_88808962_C_T	TRAPPC2L	2.03712	0.00214375	-0.117766	2.03693	-0.013695	0.000210751	0.06353
57172	16_88809263_T_C	APRT	1.31998	0.00789649	-0.108875	1.31979	-0.0169334	4.60483e-06	0.0032899
57173	16_88809520_T_C	APRT	1.31998	0.00789649	-0.0752502	1.31985	-0.0142804	0.000111471	0.0405795
57174	16_88816880_T_C	APRT	1.31998	0.00789649	-0.138202	1.31987	-0.0130638	0.000407842	0.0969625
57175	16_88818434_A_G	APRT	1.31998	0.00789649	-0.176022	1.31983	-0.0151998	3.90653e-05	0.0184535
57176	16_88820403_A_G	APRT	1.31998	0.00789649	-0.143752	1.31987	-0.0131078	0.000389856	0.0943454
57177	16_88820420_C_T	APRT	1.31998	0.00789649	-0.138202	1.31987	-0.0130638	0.000407842	0.0969625
57178	16_88821905_C_T	APRT	1.31998	0.00789649	-0.138202	1.31987	-0.0130638	0.000407842	0.0969625
57179	16_88823392_G_A	APRT	1.31998	0.00789649	-0.138202	1.31987	-0.0130638	0.000407842	0.0969625
57180	16_88823873_G_A	APRT	1.31998	0.00789649	-0.176603	1.31982	-0.0159392	1.61034e-05	0.00924813
57181	16_88824670_C_A	APRT	1.31998	0.00789649	-0.124207	1.31986	-0.0136828	0.000213527	0.0640616
57182	16_88829503_C_T	APRT	1.31998	0.00789649	-0.157916	1.31986	-0.0137055	0.000208404	0.0630736
57183	16_88830353_G_A	TRAPPC2L	2.03712	0.00214375	-0.109201	2.03685	-0.0160678	1.37501e-05	0.00815479
57184	16_88830695_A_G	TRAPPC2L	2.03712	0.00214375	-0.0910603	2.0369	-0.0147738	6.39685e-05	0.026803
57185	16_88830883_G_A	TRAPPC2L	2.03712	0.00214375	-0.109201	2.03685	-0.0160678	1.37501e-05	0.00815479
57186	16_88831824_G_A	APRT	1.31998	0.00789649	-0.138202	1.31987	-0.0130638	0.000407842	0.0969625
57187	16_88831826_T_C	TRAPPC2L	2.03712	0.00214375	-0.142311	2.03686	-0.0158847	1.72134e-05	0.00979963
57188	16_88831841_T_C	TRAPPC2L	2.03712	0.00214375	-0.142311	2.03686	-0.0158847	1.72134e-05	0.00979963
57189	16_88832950_G_A	APRT	1.31998	0.00789649	-0.143752	1.31987	-0.0131078	0.000389856	0.0943454
57190	16_88832992_T_G	APRT	1.31998	0.00789649	-0.138202	1.31987	-0.0130638	0.000407842	0.0969625
57191	16_88833892_C_T	TRAPPC2L	2.03712	0.00214375	-0.135286	2.03692	-0.0138883	0.000171235	0.0551515
57192	16_88834142_C_T	APRT	1.31998	0.00789649	-0.14252	1.31985	-0.0143108	0.000107776	0.0395619
57193	16_88834716_G_T	APRT	1.31998	0.00789649	-0.138202	1.31987	-0.0130638	0.000407842	0.0969625
57194	16_88834884_G_A	APRT	1.31998	0.00789649	-0.143752	1.31987	-0.0131078	0.000389856	0.0943454
57195	16_88835005_C_T	TRAPPC2L	2.03712	0.00214375	-0.135286	2.03692	-0.0138883	0.000171235	0.0551515
57196	16_88835145_C_T	TRAPPC2L	2.03712	0.00214375	-0.135286	2.03692	-0.0138883	0.000171235	0.0551515
57197	16_88835436_C_T	APRT	1.31998	0.00789649	-0.138202	1.31987	-0.0130638	0.000407842	0.0969625
57198	16_88835703_G_A	APRT	1.31998	0.00789649	-0.143752	1.31987	-0.0131078	0.000389856	0.0943454
57199	16_88835974_G_A	TRAPPC2L	2.03712	0.00214375	-0.135286	2.03692	-0.0138883	0.000171235	0.0551515
57200	16_88835983_T_C	TRAPPC2L	2.03712	0.00214375	-0.135286	2.03692	-0.0138883	0.000171235	0.0551515
57201	16_88836235_G_A	TRAPPC2L	2.03712	0.00214375	-0.111663	2.03693	-0.0135159	0.000254879	0.0728026
57202	16_88836835_T_G	APRT	1.31998	0.00789649	-0.143752	1.31987	-0.0131078	0.000389856	0.0943454
57203	16_88837300_C_A	TRAPPC2L	2.03712	0.00214375	-0.111663	2.03693	-0.0135159	0.000254879	0.0728026
57204	16_88839290_A_C	TRAPPC2L	2.03712	0.00214375	-0.0721361	2.0369	-0.0145167	8.56236e-05	0.0334642
57205	16_88839558_G_A	APRT	1.31998	0.00789649	-0.143752	1.31987	-0.0131078	0.000389856	0.0943454
57206	16_88839616_G_T	TRAPPC2L	2.03712	0.00214375	-0.153689	2.03679	-0.0179566	1.18026e-06	0.00102443
57207	16_88840127_G_A	TRAPPC2L	2.03712	0.00214375	-0.121122	2.03683	-0.0167207	6.05444e-06	0.00417309
57208	16_88841454_C_A	TRAPPC2L	2.03712	0.00214375	-0.13637	2.03679	-0.0178255	1.41106e-06	0.00120262
57209	16_88842657_G_A	TRAPPC2L	2.03712	0.00214375	-0.13641	2.03681	-0.0175104	2.1565e-06	0.00171826
57210	16_88842751_G_T	TRAPPC2L	2.03712	0.00214375	-0.113153	2.03675	-0.0190522	2.53129e-07	0.000305811
57211	16_88843037_T_C	TRAPPC2L	2.03712	0.00214375	-0.125523	2.03686	-0.0158337	1.83172e-05	0.0103228
57212	16_88843754_A_G	TRAPPC2L	2.03712	0.00214375	-0.0897995	2.03674	-0.0191569	2.17514e-07	0.00026642
57213	16_88843789_A_G	TRAPPC2L	2.03712	0.00214375	-0.0855962	2.03674	-0.0192245	1.97169e-07	0.000244183
57214	16_88846669_A_G	TRAPPC2L	2.03712	0.00214375	-0.140255	2.03677	-0.0185253	5.36444e-07	0.00052448
57215	16_88847242_G_A	TRAPPC2L	2.03712	0.00214375	0.083487	2.03673	0.0194388	1.44059e-07	0.000185876
57216	16_88847324_T_G	TRAPPC2L	2.03712	0.00214375	-0.140255	2.03677	-0.0185253	5.36444e-07	0.00052448
57217	16_88848124_T_C	TRAPPC2L	2.03712	0.00214375	0.0824055	2.03674	0.0191682	2.13974e-07	0.000262582
57218	16_88849207_C_T	TRAPPC2L	2.03712	0.00214375	-0.128825	2.03687	-0.0156469	2.29639e-05	0.0123021
57219	16_88850443_A_G	TRAPPC2L	2.03712	0.00214375	0.072167	2.03685	0.0162524	1.09374e-05	0.0067646
57220	16_88852540_G_A	TRAPPC2L	2.03712	0.00214375	-0.150121	2.03682	-0.0171089	3.66516e-06	0.00272171
57221	16_88852811_C_T	TRAPPC2L	2.03712	0.00214375	-0.150121	2.03682	-0.0171089	3.66516e-06	0.00272171
57222	16_88857069_T_C	TRAPPC2L	2.03712	0.00214375	-0.161202	2.03666	-0.0212869	8.40819e-09	1.44133e-05
57223	16_88857810_A_C	TRAPPC2L	2.03712	0.00214375	-0.135591	2.03685	-0.0161632	1.22199e-05	0.00740887
57224	16_88859159_T_G	TRAPPC2L	2.03712	0.00214375	-0.108445	2.03652	-0.0242696	5.12863e-11	1.33015e-07
57225	16_88859239_C_A	TRAPPC2L	2.03712	0.00214375	-0.152384	2.03688	-0.0151455	4.16291e-05	0.0193211
57226	16_88859581_A_G	TRAPPC2L	2.03712	0.00214375	-0.133236	2.0366	-0.0226288	9.17304e-10	1.93366e-06
57227	16_88860460_T_C	TRAPPC2L	2.03712	0.00214375	-0.136972	2.03655	-0.0235368	1.90443e-10	4.43313e-07
57228	16_88860636_A_G	TRAPPC2L	2.03712	0.00214375	-0.0973487	2.0366	-0.0225164	1.10987e-09	2.27531e-06
57229	16_88860813_T_C	TRAPPC2L	2.03712	0.00214375	-0.103424	2.03657	-0.0231773	3.57401e-10	8.08507e-07
57230	16_88861054_T_C	TRAPPC2L	2.03712	0.00214375	-0.136972	2.03655	-0.0235368	1.90443e-10	4.43313e-07
57231	16_88862799_T_C	TRAPPC2L	2.03712	0.00214375	-0.0769735	2.03687	-0.0155293	2.64458e-05	0.0137635
57232	16_88863576_A_G	APRT	1.31998	0.00789649	-0.0877206	1.31985	-0.0140364	0.000145791	0.0491671
57233	16_88863576_A_G	TRAPPC2L	2.03712	0.00214375	-0.125706	2.03665	-0.0214502	6.46583e-09	1.1441e-05
57234	16_88863969_A_G	TRAPPC2L	2.03712	0.00214375	-0.133236	2.0366	-0.0226288	9.17304e-10	1.93366e-06
57235	16_88864104_A_C	APRT	1.31998	0.00789649	-0.160942	1.31971	-0.0202451	4.2975e-08	6.42297e-05
57236	16_88864740_G_A	APRT	1.31998	0.00789649	-0.163981	1.31974	-0.0191111	2.32449e-07	0.000283386
57237	16_88864740_G_A	TRAPPC2L	2.03712	0.00214375	-0.139437	2.03681	-0.0173889	2.53494e-06	0.00197876
57238	16_88865101_G_A	APRT	1.31998	0.00789649	-0.163981	1.31974	-0.0191111	2.32449e-07	0.000283386
57239	16_88865101_G_A	TRAPPC2L	2.03712	0.00214375	-0.139437	2.03681	-0.0173889	2.53494e-06	0.00197876
57240	16_88867621_T_C	APRT	1.31998	0.00789649	-0.0874709	1.31986	-0.0135504	0.000245758	0.0707945
57241	16_88867621_T_C	TRAPPC2L	2.03712	0.00214375	-0.126587	2.03667	-0.0209866	1.35646e-08	2.25378e-05
57242	16_88867634_T_G	TRAPPC2L	2.03712	0.00214375	-0.111225	2.03663	-0.0219557	2.83245e-09	5.46551e-06
57243	16_88867741_T_C	TRAPPC2L	2.03712	0.00214375	-0.109941	2.03666	-0.0211844	9.90595e-09	1.67738e-05
57244	16_88867935_C_A	APRT	1.31998	0.00789649	-0.0874709	1.31986	-0.0135504	0.000245758	0.0707945
57245	16_88867935_C_A	TRAPPC2L	2.03712	0.00214375	-0.126587	2.03667	-0.0209866	1.35646e-08	2.25378e-05
57246	16_88867964_T_C	APRT	1.31998	0.00789649	-0.0874709	1.31986	-0.0135504	0.000245758	0.0707945
57247	16_88867964_T_C	TRAPPC2L	2.03712	0.00214375	-0.126587	2.03667	-0.0209866	1.35646e-08	2.25378e-05
57248	16_88868009_A_G	APRT	1.31998	0.00789649	-0.0874709	1.31986	-0.0135504	0.000245758	0.0707945
57249	16_88868009_A_G	TRAPPC2L	2.03712	0.00214375	-0.126587	2.03667	-0.0209866	1.35646e-08	2.25378e-05
57250	16_88868266_A_G	TRAPPC2L	2.03712	0.00214375	-0.109941	2.03666	-0.0211844	9.90595e-09	1.67738e-05
57251	16_88868467_A_G	TRAPPC2L	2.03712	0.00214375	-0.111225	2.03663	-0.0219557	2.83245e-09	5.46551e-06
57252	16_88868498_T_C	TRAPPC2L	2.03712	0.00214375	-0.127696	2.03691	-0.0143131	0.000107495	0.0394758
57253	16_88868521_A_G	APRT	1.31998	0.00789649	-0.0874709	1.31986	-0.0135504	0.000245758	0.0707945
57254	16_88868521_A_G	TRAPPC2L	2.03712	0.00214375	-0.126587	2.03667	-0.0209866	1.35646e-08	2.25378e-05
57255	16_88868554_C_T	APRT	1.31998	0.00789649	-0.151072	1.31977	-0.0179792	1.14447e-06	0.000996625
57256	16_88868554_C_T	TRAPPC2L	2.03712	0.00214375	-0.115347	2.0369	-0.0146899	7.03875e-05	0.0287866
57257	16_88868563_G_A	APRT	1.31998	0.00789649	-0.0874709	1.31986	-0.0135504	0.000245758	0.0707945
57258	16_88868563_G_A	TRAPPC2L	2.03712	0.00214375	-0.126587	2.03667	-0.0209866	1.35646e-08	2.25378e-05
57259	16_88868899_C_T	TRAPPC2L	2.03712	0.00214375	-0.110847	2.03669	-0.020579	2.56928e-08	4.04382e-05
57260	16_88868907_A_G	TRAPPC2L	2.03712	0.00214375	-0.110847	2.03669	-0.020579	2.56928e-08	4.04382e-05
57261	16_88868931_A_G	TRAPPC2L	2.03712	0.00214375	-0.110847	2.03669	-0.020579	2.56928e-08	4.04382e-05
57262	16_88869161_G_A	TRAPPC2L	2.03712	0.00214375	-0.11386	2.03675	-0.0190136	2.67625e-07	0.000317818
57263	16_88872604_C_T	TRAPPC2L	2.03712	0.00214375	-0.130307	2.0369	-0.0145862	7.91628e-05	0.0315384
57264	16_88873037_A_G	TRAPPC2L	2.03712	0.00214375	-0.119911	2.03688	-0.0153885	3.12708e-05	0.0155815
57265	16_88878946_A_G	TRAPPC2L	2.03712	0.00214375	-0.130642	2.03688	-0.0152511	3.67804e-05	0.0176171
57266	16_88880547_G_A	ANKRD11	1.86353	0.00118171	0.0762196	1.86335	0.0137825	0.000191917	0.0595607
57267	16_88887478_G_A	TRAPPC2L	2.03712	0.00214375	-0.11042	2.03693	-0.0136695	0.000216572	0.0646376
57268	16_88887564_A_G	TRAPPC2L	2.03712	0.00214375	-0.119688	2.03689	-0.0150117	4.8647e-05	0.0216998
57269	16_88887690_A_G	TRAPPC2L	2.03712	0.00214375	-0.11042	2.03693	-0.0136695	0.000216572	0.0646376
57270	16_88889174_C_T	TRAPPC2L	2.03712	0.00214375	-0.113753	2.03694	-0.0130481	0.00041444	0.0978628
57271	16_88889185_C_T	TRAPPC2L	2.03712	0.00214375	-0.113753	2.03694	-0.0130481	0.00041444	0.0978628
57272	16_88889562_T_C	TRAPPC2L	2.03712	0.00214375	-0.113753	2.03694	-0.0130481	0.00041444	0.0978628
57273	16_88890779_T_C	TRAPPC2L	2.03712	0.00214375	-0.0660418	2.03694	-0.0131782	0.000362607	0.0902111
57274	16_88890870_C_T	TRAPPC2L	2.03712	0.00214375	-0.0660418	2.03694	-0.0131782	0.000362607	0.0902111
57275	16_88895799_C_T	TRAPPC2L	2.03712	0.00214375	-0.0729588	2.03694	-0.0131984	0.000355098	0.0890212
57276	16_88896603_G_A	TRAPPC2L	2.03712	0.00214375	-0.0861755	2.03694	-0.0131483	0.000373926	0.0920254
57277	16_88898526_T_C	TRAPPC2L	2.03712	0.00214375	-0.0643591	2.03693	-0.0136064	0.000231618	0.067852
57278	16_88948381_G_A	APRT	1.31998	0.00789649	-0.147996	1.31982	-0.0156186	2.37597e-05	0.0126616
57279	16_88949257_C_T	APRT	1.31998	0.00789649	-0.147996	1.31982	-0.0156186	2.37597e-05	0.0126616
57280	16_88952411_G_A	APRT	1.31998	0.00789649	-0.147378	1.3198	-0.0168249	5.29679e-06	0.00370813
57281	16_88953445_A_G	TRAPPC2L	2.03712	0.00214375	0.0805205	2.03693	0.0135484	0.00024628	0.0709184
57282	16_88957029_A_G	APRT	1.31998	0.00789649	-0.1629	1.31979	-0.0172005	3.25038e-06	0.00245079
57283	16_88957164_G_T	TRAPPC2L	2.03712	0.00214375	0.085835	2.03694	0.013158	0.000370228	0.0915035
57284	16_89082872_C_T	ZNF276	2.22284	0.000759321	0.0595176	2.22264	0.0133613	0.000299801	0.0804947
57285	16_89083185_C_T	ZNF276	2.22284	0.000759321	0.0595176	2.22264	0.0133613	0.000299801	0.0804947
57286	16_89085660_C_T	ZNF276	2.22284	0.000759321	0.0570989	2.22264	0.0133514	0.000302919	0.0810049
57287	16_89085665_T_C	ZNF276	2.22284	0.000759321	0.0570989	2.22264	0.0133514	0.000302919	0.0810049
57288	16_89085700_C_T	ZNF276	2.22284	0.000759321	0.0570989	2.22264	0.0133514	0.000302919	0.0810049
57289	16_89086002_C_T	ZNF276	2.22284	0.000759321	0.0570989	2.22264	0.0133514	0.000302919	0.0810049
57290	16_89086036_G_A	ZNF276	2.22284	0.000759321	0.0570989	2.22264	0.0133514	0.000302919	0.0810049
57291	16_89086392_C_A	ZNF276	2.22284	0.000759321	0.0570989	2.22264	0.0133514	0.000302919	0.0810049
57292	16_89086405_T_C	ZNF276	2.22284	0.000759321	0.0570989	2.22264	0.0133514	0.000302919	0.0810049
57293	16_89086419_A_G	ZNF276	2.22284	0.000759321	0.0570989	2.22264	0.0133514	0.000302919	0.0810049
57294	16_89086761_G_A	ZNF276	2.22284	0.000759321	0.0570989	2.22264	0.0133514	0.000302919	0.0810049
57295	16_89087489_T_C	ZNF276	2.22284	0.000759321	0.0570989	2.22264	0.0133514	0.000302919	0.0810049
57296	16_89087599_A_G	ZNF276	2.22284	0.000759321	0.0570989	2.22264	0.0133514	0.000302919	0.0810049
57297	16_89087691_T_C	ZNF276	2.22284	0.000759321	0.0570989	2.22264	0.0133514	0.000302919	0.0810049
57298	16_89087710_C_T	ZNF276	2.22284	0.000759321	0.0570989	2.22264	0.0133514	0.000302919	0.0810049
57299	16_89087860_A_G	ZNF276	2.22284	0.000759321	0.0570989	2.22264	0.0133514	0.000302919	0.0810049
57300	16_89087924_G_A	ZNF276	2.22284	0.000759321	0.0570989	2.22264	0.0133514	0.000302919	0.0810049
57301	16_89088246_G_T	ZNF276	2.22284	0.000759321	0.0570989	2.22264	0.0133514	0.000302919	0.0810049
57302	16_89088461_A_G	ZNF276	2.22284	0.000759321	0.0570989	2.22264	0.0133514	0.000302919	0.0810049
57303	16_89088494_A_G	ZNF276	2.22284	0.000759321	0.0570989	2.22264	0.0133514	0.000302919	0.0810049
57304	16_89088664_T_C	ZNF276	2.22284	0.000759321	0.060045	2.22263	0.0137736	0.000193753	0.0599457
57305	16_89088682_T_G	ZNF276	2.22284	0.000759321	0.0570989	2.22264	0.0133514	0.000302919	0.0810049
57306	16_89111495_C_T	APRT	1.31998	0.00789649	-0.161893	1.31987	-0.0134043	0.000286626	0.0781147
57307	16_89111495_C_T	TRAPPC2L	2.03712	0.00214375	-0.161843	2.03691	-0.0141543	0.000128126	0.0448809
57308	16_89159626_G_T	TRAPPC2L	2.03712	0.00214375	-0.120408	2.03691	-0.0142884	0.000110485	0.0403001
57309	16_89549759_T_C	RPL13	0.319416	0.0377115	-0.0428688	0.319388	-0.0132679	0.000330454	0.0851467
57310	16_89549770_G_A	RPL13	0.319416	0.0377115	-0.0428688	0.319388	-0.0132679	0.000330454	0.0851467
57311	16_89549824_G_A	RPL13	0.319416	0.0377115	-0.0428688	0.319388	-0.0132679	0.000330454	0.0851467
57312	16_89555333_G_A	MVD	2.34591	0.000477148	0.119546	2.34572	0.0130219	0.000425694	0.0995628
57313	16_89561052_T_G	RPL13	0.319416	0.0377115	-0.0382339	0.319388	-0.0133427	0.000305683	0.0814571
57314	16_89562213_A_G	RPL13	0.319416	0.0377115	-0.0488573	0.319379	-0.0151505	4.13848e-05	0.0192334
57315	16_89563328_C_T	RPL13	0.319416	0.0377115	-0.0488573	0.319379	-0.0151505	4.13848e-05	0.0192334
57316	16_89563372_G_A	RPL13	0.319416	0.0377115	-0.0404392	0.319384	-0.0142043	0.000121262	0.0431308
57317	16_89563411_G_A	RPL13	0.319416	0.0377115	-0.0488573	0.319379	-0.0151505	4.13848e-05	0.0192334
57318	16_89614710_G_T	MVD	2.34591	0.000477148	-0.077789	2.3457	-0.0135545	0.000244706	0.0706036
57319	16_89912644_C_T	TCF25	1.80972	0.00209996	0.0611323	1.80956	0.0134603	0.00027026	0.0756455
57320	16_90000032_T_C	CDK10	2.36225	0.000702564	-0.111208	2.36203	-0.0136118	0.000230289	0.0676031
57321	17_531370_C_A	VPS53	2.31188	0.00101437	-0.0715544	2.31168	-0.0130488	0.000414164	0.0978046
57322	17_537247_A_G	VPS53	2.31188	0.00101437	-0.0715544	2.31168	-0.0130488	0.000414164	0.0978046
57323	17_542492_G_A	VPS53	2.31188	0.00101437	-0.0715544	2.31168	-0.0130488	0.000414164	0.0978046
57324	17_543314_T_C	VPS53	2.31188	0.00101437	-0.0715544	2.31168	-0.0130488	0.000414164	0.0978046
57325	17_561722_C_T	PITPNA-AS1	2.24514	0.00048106	0.0640023	2.24491	0.0141614	0.000127128	0.0446565
57326	17_567093_T_C	PITPNA-AS1	2.24514	0.00048106	0.0648381	2.24491	0.0142833	0.000111114	0.0404773
57327	17_571845_C_T	PITPNA-AS1	2.24514	0.00048106	0.0640023	2.24491	0.0141614	0.000127128	0.0446565
57328	17_577229_C_A	PITPNA-AS1	2.24514	0.00048106	0.0640023	2.24491	0.0141614	0.000127128	0.0446565
57329	17_579184_T_C	PITPNA-AS1	2.24514	0.00048106	0.0640023	2.24491	0.0141614	0.000127128	0.0446565
57330	17_583389_G_T	PITPNA-AS1	2.24514	0.00048106	0.0640023	2.24491	0.0141614	0.000127128	0.0446565
57331	17_583581_C_A	PITPNA-AS1	2.24514	0.00048106	0.0640023	2.24491	0.0141614	0.000127128	0.0446565
57332	17_592087_G_A	PITPNA-AS1	2.24514	0.00048106	0.0640023	2.24491	0.0141614	0.000127128	0.0446565
57333	17_593990_T_C	PITPNA-AS1	2.24514	0.00048106	0.0603169	2.24494	0.013144	0.000375608	0.0923389
57334	17_595417_G_A	PITPNA-AS1	2.24514	0.00048106	0.0603169	2.24494	0.013144	0.000375608	0.0923389
57335	17_608267_A_G	PITPNA-AS1	2.24514	0.00048106	0.0648381	2.24491	0.0142833	0.000111114	0.0404773
57336	17_617727_A_G	PITPNA-AS1	2.24514	0.00048106	0.0603169	2.24494	0.013144	0.000375608	0.0923389
57337	17_618825_G_A	PITPNA-AS1	2.24514	0.00048106	0.0613349	2.24494	0.0132847	0.000324729	0.0842948
57338	17_824862_C_A	CRK	2.30535	2.41593e-11	0.0612835	2.30511	0.0144504	9.22293e-05	0.0353197
57339	17_830498_C_A	CRK	2.30535	2.41593e-11	0.0532612	2.30514	0.013464	0.000269208	0.0754228
57340	17_837271_T_C	VPS53	2.31188	0.00101437	0.140326	2.31164	0.0142411	0.00011643	0.0419258
57341	17_837274_A_G	VPS53	2.31188	0.00101437	0.140326	2.31164	0.0142411	0.00011643	0.0419258
57342	17_840375_T_C	VPS53	2.31188	0.00101437	0.160687	2.31163	0.0146324	7.51369e-05	0.0302718
57343	17_844348_T_C	VPS53	2.31188	0.00101437	0.165668	2.31161	0.0150419	4.69691e-05	0.0211595
57344	17_1041820_T_C	TIMM22	2.33537	0.000308298	0.112274	2.33514	0.0137509	0.000198526	0.0610026
57345	17_1043598_G_A	TIMM22	2.33537	0.000308298	0.112274	2.33514	0.0137509	0.000198526	0.0610026
57346	17_1045169_G_T	TIMM22	2.33537	0.000308298	0.10609	2.33515	0.0135119	0.000255963	0.0730177
57347	17_1264440_G_A	TIMM22	2.33537	0.000308298	-0.125525	2.33506	-0.0161071	1.30993e-05	0.00784718
57348	17_1500586_T_C	PITPNA-AS1	2.24514	0.00048106	-0.106832	2.24491	-0.0141321	0.000131292	0.04576
57349	17_1500610_T_C	PITPNA-AS1	2.24514	0.00048106	-0.106832	2.24491	-0.0141321	0.000131292	0.04576
57350	17_1500670_A_G	PITPNA-AS1	2.24514	0.00048106	-0.113043	2.24487	-0.0153849	3.14069e-05	0.0156161
57351	17_1703190_A_G	GLOD4	1.89616	0.000255077	-0.0919626	1.89599	-0.0135625	0.00024264	0.0701556
57352	17_1716089_C_T	PRPF8	2.23628	0.000700064	-0.0995794	2.23609	-0.0130308	0.000421845	0.0989496
57353	17_1717891_C_T	PRPF8	2.23628	0.000700064	-0.0973489	2.23608	-0.013159	0.000369827	0.0914356
57354	17_1840460_A_G	PRPF8	2.23628	0.000700064	0.066079	2.23607	0.0135579	0.000243816	0.0703953
57355	17_2241752_G_A	PAFAH1B1	2.12929	9.6936e-05	0.0552736	2.1291	0.0135046	0.000257958	0.0734198
57356	17_2870345_T_C	TAX1BP3	2.38694	0.000122822	0.0611545	2.38672	0.0135251	0.000252429	0.0722802
57357	17_2920066_G_A	ITGAE	2.11573	0.00191322	0.0850869	2.11544	0.0163644	9.50827e-06	0.00603806
57358	17_2936544_A_G	ITGAE	2.11573	0.00191322	0.125623	2.11553	0.0135519	0.000245375	0.0707267
57359	17_2937147_A_C	ITGAE	2.11573	0.00191322	0.125623	2.11553	0.0135519	0.000245375	0.0707267
57360	17_2937753_A_G	ITGAE	2.11573	0.00191322	0.125623	2.11553	0.0135519	0.000245375	0.0707267
57361	17_2938330_G_T	ITGAE	2.11573	0.00191322	0.125623	2.11553	0.0135519	0.000245375	0.0707267
57362	17_2948914_A_G	ITGAE	2.11573	0.00191322	0.079084	2.11549	0.0148199	6.06848e-05	0.0257468
57363	17_2949118_T_C	ITGAE	2.11573	0.00191322	0.0798886	2.11548	0.0153151	3.41104e-05	0.0166163
57364	17_2949717_T_G	ITGAE	2.11573	0.00191322	0.097041	2.11553	0.0135476	0.000246495	0.0709633
57365	17_2949734_G_A	ITGAE	2.11573	0.00191322	0.097041	2.11553	0.0135476	0.000246495	0.0709633
57366	17_2950221_T_G	ITGAE	2.11573	0.00191322	0.0872545	2.11545	0.016134	1.26698e-05	0.00763165
57367	17_2950251_T_C	ITGAE	2.11573	0.00191322	0.0872545	2.11545	0.016134	1.26698e-05	0.00763165
57368	17_2950279_C_T	ITGAE	2.11573	0.00191322	0.0872545	2.11545	0.016134	1.26698e-05	0.00763165
57369	17_2950340_G_A	ITGAE	2.11573	0.00191322	0.0872545	2.11545	0.016134	1.26698e-05	0.00763165
57370	17_2951803_A_G	ITGAE	2.11573	0.00191322	0.0851826	2.11548	0.0153332	3.33878e-05	0.0163218
57371	17_2951949_T_G	ITGAE	2.11573	0.00191322	0.0851826	2.11548	0.0153332	3.33878e-05	0.0163218
57372	17_2951991_A_G	ITGAE	2.11573	0.00191322	0.0851826	2.11548	0.0153332	3.33878e-05	0.0163218
57373	17_2953053_A_G	ITGAE	2.11573	0.00191322	0.0916355	2.11546	0.0159857	1.52125e-05	0.00884633
57374	17_2953866_G_T	ITGAE	2.11573	0.00191322	0.0753778	2.11548	0.0151076	4.35129e-05	0.0199589
57375	17_2954173_T_C	ITGAE	2.11573	0.00191322	0.129419	2.11553	0.0137131	0.000206723	0.0627107
57376	17_2954253_C_T	ITGAE	2.11573	0.00191322	0.129419	2.11553	0.0137131	0.000206723	0.0627107
57377	17_2954265_C_T	ITGAE	2.11573	0.00191322	0.129419	2.11553	0.0137131	0.000206723	0.0627107
57378	17_2959175_T_C	ITGAE	2.11573	0.00191322	0.128331	2.1155	0.0145764	8.00488e-05	0.031764
57379	17_2960368_T_G	ITGAE	2.11573	0.00191322	0.0952018	2.11545	0.0160733	1.36561e-05	0.00811214
57380	17_2960436_T_C	ITGAE	2.11573	0.00191322	0.0693177	2.1155	0.0144836	8.88647e-05	0.0343945
57381	17_2961045_A_G	ITGAE	2.11573	0.00191322	0.101062	2.11541	0.0172316	3.12049e-06	0.00236712
57382	17_2966081_G_A	ITGAE	2.11573	0.00191322	0.123174	2.11549	0.0150201	4.8172e-05	0.0215519
57383	17_2972356_A_G	ITGAE	2.11573	0.00191322	0.0734697	2.11554	0.0133722	0.000296427	0.0798615
57384	17_2991064_C_T	ITGAE	2.11573	0.00191322	0.12554	2.11552	0.0138323	0.000181911	0.0574716
57385	17_2994360_G_A	ITGAE	2.11573	0.00191322	0.128044	2.11554	0.0133566	0.0003013	0.0807502
57386	17_2996072_G_T	NCBP3	2.29665	0.000218816	0.125856	2.2964	0.0148543	5.83359e-05	0.0249329
57387	17_3257111_A_C	ITGAE	2.11573	0.00191322	-0.0715693	2.11555	-0.0130446	0.000415914	0.0981357
57388	17_3257406_A_G	ITGAE	2.11573	0.00191322	-0.0719523	2.11554	-0.0131172	0.000386101	0.0938185
57389	17_3526204_G_A	ITGAE	2.11573	0.00191322	0.103331	2.11545	0.0160876	1.34176e-05	0.00801342
57390	17_3526439_C_T	ITGAE	2.11573	0.00191322	0.103331	2.11545	0.0160876	1.34176e-05	0.00801342
57391	17_3526475_C_T	ITGAE	2.11573	0.00191322	0.103331	2.11545	0.0160876	1.34176e-05	0.00801342
57392	17_3526502_G_A	ITGAE	2.11573	0.00191322	0.103331	2.11545	0.0160876	1.34176e-05	0.00801342
57393	17_3526515_C_T	ITGAE	2.11573	0.00191322	0.103331	2.11545	0.0160876	1.34176e-05	0.00801342
57394	17_3530827_G_A	ITGAE	2.11573	0.00191322	0.0861205	2.11549	0.014848	5.87564e-05	0.0250759
57395	17_3536935_G_T	ITGAE	2.11573	0.00191322	-0.0737333	2.11539	-0.0177335	1.59821e-06	0.00133776
57396	17_3537137_T_C	ITGAE	2.11573	0.00191322	-0.0720104	2.11541	-0.0172093	3.21325e-06	0.00242654
57397	17_3537207_A_C	ITGAE	2.11573	0.00191322	0.0797847	2.11535	0.0189371	2.98757e-07	0.000348689
57398	17_3551129_C_T	ITGAE	2.11573	0.00191322	0.0955865	2.11554	0.0131266	0.000382403	0.093337
57399	17_3556206_T_G	ITGAE	2.11573	0.00191322	-0.0983774	2.11548	-0.0152874	3.52408e-05	0.0170666
57400	17_3556729_T_C	ITGAE	2.11573	0.00191322	-0.0983774	2.11548	-0.0152874	3.52408e-05	0.0170666
57401	17_3559363_G_A	ITGAE	2.11573	0.00191322	0.0875937	2.11547	0.0153934	3.10909e-05	0.0155039
57402	17_3559420_G_A	ITGAE	2.11573	0.00191322	0.0875937	2.11547	0.0153934	3.10909e-05	0.0155039
57403	17_3561910_G_A	ITGAE	2.11573	0.00191322	0.0876571	2.11549	0.0148786	5.67234e-05	0.0244439
57404	17_3572073_G_T	ITGAE	2.11573	0.00191322	0.0849292	2.11539	0.0177544	1.55365e-06	0.0013033
57405	17_3572111_T_C	ITGAE	2.11573	0.00191322	0.0849292	2.11539	0.0177544	1.55365e-06	0.0013033
57406	17_3572270_T_C	ITGAE	2.11573	0.00191322	0.0849292	2.11539	0.0177544	1.55365e-06	0.0013033
57407	17_3575220_C_T	ITGAE	2.11573	0.00191322	0.0814177	2.11541	0.0173704	2.59809e-06	0.00202394
57408	17_3575375_C_T	ITGAE	2.11573	0.00191322	0.0814177	2.11541	0.0173704	2.59809e-06	0.00202394
57409	17_3589704_G_A	ITGAE	2.11573	0.00191322	-0.077879	2.11545	-0.0162494	1.09776e-05	0.00678707
57410	17_3590694_C_T	ITGAE	2.11573	0.00191322	-0.0782168	2.11544	-0.0165346	7.67204e-06	0.00504767
57411	17_3593156_C_T	ITGAE	2.11573	0.00191322	0.0808036	2.11539	0.0177689	1.52349e-06	0.00128372
57412	17_3593211_A_G	ITGAE	2.11573	0.00191322	0.0808036	2.11539	0.0177689	1.52349e-06	0.00128372
57413	17_3593922_C_T	ITGAE	2.11573	0.00191322	0.0828784	2.11538	0.0181849	8.62433e-07	0.000783187
57414	17_3594020_C_T	ITGAE	2.11573	0.00191322	-0.0934517	2.11552	-0.0137803	0.000192364	0.059677
57415	17_3594053_A_G	ITGAE	2.11573	0.00191322	0.0828784	2.11538	0.0181849	8.62433e-07	0.000783187
57416	17_3594190_T_C	ITGAE	2.11573	0.00191322	0.0828784	2.11538	0.0181849	8.62433e-07	0.000783187
57417	17_3594276_G_A	ITGAE	2.11573	0.00191322	-0.0934517	2.11552	-0.0137803	0.000192364	0.059677
57418	17_3594287_G_A	ITGAE	2.11573	0.00191322	0.0828784	2.11538	0.0181849	8.62433e-07	0.000783187
57419	17_3594293_G_T	ITGAE	2.11573	0.00191322	-0.0934517	2.11552	-0.0137803	0.000192364	0.059677
57420	17_3595022_A_G	ITGAE	2.11573	0.00191322	-0.0934517	2.11552	-0.0137803	0.000192364	0.059677
57421	17_3595080_G_A	ITGAE	2.11573	0.00191322	0.0828784	2.11538	0.0181849	8.62433e-07	0.000783187
57422	17_3595325_C_T	ITGAE	2.11573	0.00191322	0.085087	2.11537	0.0183571	6.78926e-07	0.000643373
57423	17_3595812_A_G	ITGAE	2.11573	0.00191322	0.0828784	2.11538	0.0181849	8.62433e-07	0.000783187
57424	17_3595998_G_A	ITGAE	2.11573	0.00191322	0.0828784	2.11538	0.0181849	8.62433e-07	0.000783187
57425	17_3596281_T_C	ITGAE	2.11573	0.00191322	0.0828784	2.11538	0.0181849	8.62433e-07	0.000783187
57426	17_3596443_C_T	ITGAE	2.11573	0.00191322	0.0828784	2.11538	0.0181849	8.62433e-07	0.000783187
57427	17_3599161_C_T	ITGAE	2.11573	0.00191322	0.083298	2.11541	0.0173587	2.63865e-06	0.0020522
57428	17_3601261_C_T	ITGAE	2.11573	0.00191322	0.0892141	2.11535	0.0189509	2.92885e-07	0.000343233
57429	17_3603178_G_A	ITGAE	2.11573	0.00191322	0.0831573	2.11538	0.0179763	1.14898e-06	0.00100041
57430	17_3605437_G_A	ITGAE	2.11573	0.00191322	0.0892141	2.11535	0.0189509	2.92885e-07	0.000343233
57431	17_3606044_C_T	ITGAE	2.11573	0.00191322	0.0862778	2.11536	0.0186814	4.30304e-07	0.000430878
57432	17_3610168_T_C	ITGAE	2.11573	0.00191322	0.0862778	2.11536	0.0186814	4.30304e-07	0.000430878
57433	17_3612648_T_C	ITGAE	2.11573	0.00191322	0.0892141	2.11535	0.0189509	2.92885e-07	0.000343233
57434	17_3614802_C_T	ITGAE	2.11573	0.00191322	0.0892141	2.11535	0.0189509	2.92885e-07	0.000343233
57435	17_3616421_G_A	ITGAE	2.11573	0.00191322	0.0894669	2.11534	0.0190007	2.72662e-07	0.000323183
57436	17_3616813_A_G	ITGAE	2.11573	0.00191322	0.0894669	2.11534	0.0190007	2.72662e-07	0.000323183
57437	17_3618022_T_C	ITGAE	2.11573	0.00191322	0.0894669	2.11534	0.0190007	2.72662e-07	0.000323183
57438	17_3618229_C_T	ITGAE	2.11573	0.00191322	0.0894669	2.11534	0.0190007	2.72662e-07	0.000323183
57439	17_3618649_G_T	ITGAE	2.11573	0.00191322	0.0894669	2.11534	0.0190007	2.72662e-07	0.000323183
57440	17_3625232_G_A	ITGAE	2.11573	0.00191322	0.106672	2.11537	0.0184337	6.1008e-07	0.000585567
57441	17_3627339_G_A	ITGAE	2.11573	0.00191322	-0.0754149	2.11554	-0.0130871	0.000398216	0.0957078
57442	17_3630454_C_T	ITGAE	2.11573	0.00191322	-0.0756771	2.11554	-0.01313	0.000381045	0.0931708
57443	17_3630465_C_T	ITGAE	2.11573	0.00191322	-0.0756771	2.11554	-0.01313	0.000381045	0.0931708
57444	17_3631266_G_A	ITGAE	2.11573	0.00191322	-0.0754149	2.11554	-0.0130871	0.000398216	0.0957078
57445	17_3632789_A_G	ITGAE	2.11573	0.00191322	0.0697102	2.11551	0.0143024	0.00010879	0.0398474
57446	17_3647114_G_A	ITGAE	2.11573	0.00191322	0.091111	2.11541	0.0173041	2.83616e-06	0.00218387
57447	17_3647884_G_A	ITGAE	2.11573	0.00191322	0.0914514	2.11532	0.0196719	1.02036e-07	0.000136404
57448	17_3648033_C_T	ITGAE	2.11573	0.00191322	0.0792956	2.11547	0.0154474	2.91586e-05	0.0148444
57449	17_3650232_G_A	ITGAE	2.11573	0.00191322	0.0796268	2.11547	0.0155149	2.69046e-05	0.0139673
57450	17_3651375_A_G	ITGAE	2.11573	0.00191322	0.092441	2.1153	0.0201624	4.87583e-08	7.16985e-05
57451	17_3652523_T_C	ITGAE	2.11573	0.00191322	0.0779018	2.11547	0.0155307	2.63999e-05	0.0137418
57452	17_3652692_C_T	ITGAE	2.11573	0.00191322	0.0796268	2.11547	0.0155149	2.69046e-05	0.0139673
57453	17_3653269_C_T	ITGAE	2.11573	0.00191322	0.0796268	2.11547	0.0155149	2.69046e-05	0.0139673
57454	17_3654243_T_C	ITGAE	2.11573	0.00191322	0.0779018	2.11547	0.0155307	2.63999e-05	0.0137418
57455	17_3657304_G_A	ITGAE	2.11573	0.00191322	0.0999729	2.11539	0.0179091	1.25941e-06	0.00108721
57456	17_3658456_T_C	ITGAE	2.11573	0.00191322	0.0855326	2.11543	0.0166909	6.28929e-06	0.00431234
57457	17_3700619_G_A	ITGAE	2.11573	0.00191322	-0.0970007	2.11533	-0.0193122	1.7347e-07	0.000218643
57458	17_3700713_G_A	ITGAE	2.11573	0.00191322	-0.0970007	2.11533	-0.0193122	1.7347e-07	0.000218643
57459	17_3700741_G_A	ITGAE	2.11573	0.00191322	0.092439	2.11538	0.0181675	8.83425e-07	0.00079817
57460	17_3700832_C_T	ITGAE	2.11573	0.00191322	-0.0970007	2.11533	-0.0193122	1.7347e-07	0.000218643
57461	17_3700963_C_A	ITGAE	2.11573	0.00191322	-0.0970007	2.11533	-0.0193122	1.7347e-07	0.000218643
57462	17_3701106_G_A	ITGAE	2.11573	0.00191322	-0.0970007	2.11533	-0.0193122	1.7347e-07	0.000218643
57463	17_3701414_C_T	ITGAE	2.11573	0.00191322	-0.0970007	2.11533	-0.0193122	1.7347e-07	0.000218643
57464	17_3701720_G_A	ITGAE	2.11573	0.00191322	-0.0785901	2.11546	-0.0157406	2.05082e-05	0.0113001
57465	17_3701950_C_T	ITGAE	2.11573	0.00191322	-0.0785901	2.11546	-0.0157406	2.05082e-05	0.0113001
57466	17_3702080_C_T	ITGAE	2.11573	0.00191322	-0.0970007	2.11533	-0.0193122	1.7347e-07	0.000218643
57467	17_3702086_A_G	ITGAE	2.11573	0.00191322	-0.0970007	2.11533	-0.0193122	1.7347e-07	0.000218643
57468	17_3702098_G_A	ITGAE	2.11573	0.00191322	-0.0785901	2.11546	-0.0157406	2.05082e-05	0.0113001
57469	17_3702219_G_A	ITGAE	2.11573	0.00191322	-0.0970007	2.11533	-0.0193122	1.7347e-07	0.000218643
57470	17_3702595_A_C	ITGAE	2.11573	0.00191322	-0.0970007	2.11533	-0.0193122	1.7347e-07	0.000218643
57471	17_3702898_G_A	ITGAE	2.11573	0.00191322	-0.0970007	2.11533	-0.0193122	1.7347e-07	0.000218643
57472	17_3702998_C_T	ITGAE	2.11573	0.00191322	-0.0970007	2.11533	-0.0193122	1.7347e-07	0.000218643
57473	17_3703072_T_C	ITGAE	2.11573	0.00191322	-0.0833797	2.11542	-0.0169791	4.33971e-06	0.00312335
57474	17_3704974_C_A	ITGAE	2.11573	0.00191322	0.092439	2.11538	0.0181675	8.83425e-07	0.00079817
57475	17_3705002_T_C	ITGAE	2.11573	0.00191322	0.092439	2.11538	0.0181675	8.83425e-07	0.00079817
57476	17_3705228_T_G	ITGAE	2.11573	0.00191322	0.092439	2.11538	0.0181675	8.83425e-07	0.00079817
57477	17_3705931_A_C	ITGAE	2.11573	0.00191322	-0.113255	2.1154	-0.0174486	2.34176e-06	0.00185329
57478	17_3706047_C_T	ITGAE	2.11573	0.00191322	0.092439	2.11538	0.0181675	8.83425e-07	0.00079817
57479	17_3706893_T_C	ITGAE	2.11573	0.00191322	0.0769893	2.11546	0.015894	1.70201e-05	0.0096995
57480	17_3707527_C_T	ITGAE	2.11573	0.00191322	0.092439	2.11538	0.0181675	8.83425e-07	0.00079817
57481	17_3708720_T_G	ITGAE	2.11573	0.00191322	0.092439	2.11538	0.0181675	8.83425e-07	0.00079817
57482	17_3709097_G_T	ITGAE	2.11573	0.00191322	0.092439	2.11538	0.0181675	8.83425e-07	0.00079817
57483	17_3709468_C_T	ITGAE	2.11573	0.00191322	0.092439	2.11538	0.0181675	8.83425e-07	0.00079817
57484	17_3711444_G_A	ITGAE	2.11573	0.00191322	-0.100851	2.11529	-0.0201769	4.76891e-08	7.06208e-05
57485	17_3711866_A_G	ITGAE	2.11573	0.00191322	0.092439	2.11538	0.0181675	8.83425e-07	0.00079817
57486	17_3712202_A_G	ITGAE	2.11573	0.00191322	-0.0866797	2.11542	-0.016895	4.83878e-06	0.00343261
57487	17_3712438_A_G	ITGAE	2.11573	0.00191322	-0.100851	2.11529	-0.0201769	4.76891e-08	7.06208e-05
57488	17_3712684_T_C	ITGAE	2.11573	0.00191322	-0.100851	2.11529	-0.0201769	4.76891e-08	7.06208e-05
57489	17_3712706_T_G	ITGAE	2.11573	0.00191322	-0.0866797	2.11542	-0.016895	4.83878e-06	0.00343261
57490	17_3712772_A_G	ITGAE	2.11573	0.00191322	-0.100851	2.11529	-0.0201769	4.76891e-08	7.06208e-05
57491	17_3712799_T_C	ITGAE	2.11573	0.00191322	-0.100851	2.11529	-0.0201769	4.76891e-08	7.06208e-05
57492	17_3712861_G_T	ITGAE	2.11573	0.00191322	-0.0866797	2.11542	-0.016895	4.83878e-06	0.00343261
57493	17_3712980_T_G	ITGAE	2.11573	0.00191322	-0.100851	2.11529	-0.0201769	4.76891e-08	7.06208e-05
57494	17_3713252_G_A	ITGAE	2.11573	0.00191322	-0.100851	2.11529	-0.0201769	4.76891e-08	7.06208e-05
57495	17_3713618_C_T	ITGAE	2.11573	0.00191322	-0.0995299	2.1153	-0.0199899	6.3338e-08	8.97603e-05
57496	17_3713674_C_T	ITGAE	2.11573	0.00191322	-0.0995299	2.1153	-0.0199899	6.3338e-08	8.97603e-05
57497	17_3713728_C_A	ITGAE	2.11573	0.00191322	-0.0995299	2.1153	-0.0199899	6.3338e-08	8.97603e-05
57498	17_3714162_C_T	ITGAE	2.11573	0.00191322	0.0978279	2.11525	0.0212819	8.47601e-09	1.45158e-05
57499	17_3714433_G_A	ITGAE	2.11573	0.00191322	0.0978279	2.11525	0.0212819	8.47601e-09	1.45158e-05
57500	17_3714484_C_T	ITGAE	2.11573	0.00191322	-0.100851	2.11529	-0.0201769	4.76891e-08	7.06208e-05
57501	17_3714505_C_T	ITGAE	2.11573	0.00191322	0.0978279	2.11525	0.0212819	8.47601e-09	1.45158e-05
57502	17_3714522_G_A	ITGAE	2.11573	0.00191322	-0.100851	2.11529	-0.0201769	4.76891e-08	7.06208e-05
57503	17_3714567_T_C	ITGAE	2.11573	0.00191322	-0.100851	2.11529	-0.0201769	4.76891e-08	7.06208e-05
57504	17_3714627_C_T	ITGAE	2.11573	0.00191322	0.0948163	2.11537	0.0182087	8.34434e-07	0.000765433
57505	17_3715004_C_T	ITGAE	2.11573	0.00191322	-0.100851	2.11529	-0.0201769	4.76891e-08	7.06208e-05
57506	17_3715237_A_C	ITGAE	2.11573	0.00191322	0.0978279	2.11525	0.0212819	8.47601e-09	1.45158e-05
57507	17_3715446_C_T	ITGAE	2.11573	0.00191322	0.0978279	2.11525	0.0212819	8.47601e-09	1.45158e-05
57508	17_3715750_T_C	ITGAE	2.11573	0.00191322	0.0978279	2.11525	0.0212819	8.47601e-09	1.45158e-05
57509	17_3715922_C_T	ITGAE	2.11573	0.00191322	-0.100851	2.11529	-0.0201769	4.76891e-08	7.06208e-05
57510	17_3715928_G_A	ITGAE	2.11573	0.00191322	0.0978279	2.11525	0.0212819	8.47601e-09	1.45158e-05
57511	17_3716093_G_A	ITGAE	2.11573	0.00191322	0.0958097	2.11533	0.0192693	1.84695e-07	0.000231449
57512	17_3716336_C_T	ITGAE	2.11573	0.00191322	0.092439	2.11538	0.0181675	8.83425e-07	0.00079817
57513	17_3717075_C_T	ITGAE	2.11573	0.00191322	-0.102446	2.11528	-0.0205648	2.62666e-08	4.12693e-05
57514	17_3717940_G_A	ITGAE	2.11573	0.00191322	0.0945465	2.1153	0.0201423	5.02694e-08	7.34738e-05
57515	17_3717956_G_T	ITGAE	2.11573	0.00191322	0.0945465	2.1153	0.0201423	5.02694e-08	7.34738e-05
57516	17_3718048_A_G	ITGAE	2.11573	0.00191322	0.0945465	2.1153	0.0201423	5.02694e-08	7.34738e-05
57517	17_3718369_C_T	ITGAE	2.11573	0.00191322	0.0945465	2.1153	0.0201423	5.02694e-08	7.34738e-05
57518	17_3718789_A_C	ITGAE	2.11573	0.00191322	0.0945465	2.1153	0.0201423	5.02694e-08	7.34738e-05
57519	17_3718843_T_C	ITGAE	2.11573	0.00191322	0.0945465	2.1153	0.0201423	5.02694e-08	7.34738e-05
57520	17_3718888_A_G	ITGAE	2.11573	0.00191322	0.0958097	2.11533	0.0192693	1.84695e-07	0.000231449
57521	17_3718919_C_T	ITGAE	2.11573	0.00191322	0.0945465	2.1153	0.0201423	5.02694e-08	7.34738e-05
57522	17_3718956_A_G	ITGAE	2.11573	0.00191322	0.0945465	2.1153	0.0201423	5.02694e-08	7.34738e-05
57523	17_3719093_A_G	ITGAE	2.11573	0.00191322	0.0945465	2.1153	0.0201423	5.02694e-08	7.34738e-05
57524	17_3719340_T_C	ITGAE	2.11573	0.00191322	0.0945465	2.1153	0.0201423	5.02694e-08	7.34738e-05
57525	17_3719759_A_G	ITGAE	2.11573	0.00191322	0.0945465	2.1153	0.0201423	5.02694e-08	7.34738e-05
57526	17_3719854_A_G	ITGAE	2.11573	0.00191322	0.0945465	2.1153	0.0201423	5.02694e-08	7.34738e-05
57527	17_3719951_T_C	ITGAE	2.11573	0.00191322	0.0945465	2.1153	0.0201423	5.02694e-08	7.34738e-05
57528	17_3720512_T_G	ITGAE	2.11573	0.00191322	0.0945465	2.1153	0.0201423	5.02694e-08	7.34738e-05
57529	17_3720616_C_T	ITGAE	2.11573	0.00191322	0.0945465	2.1153	0.0201423	5.02694e-08	7.34738e-05
57530	17_3720800_C_T	ITGAE	2.11573	0.00191322	0.092439	2.11538	0.0181675	8.83425e-07	0.00079817
57531	17_3721953_G_A	ITGAE	2.11573	0.00191322	0.0945465	2.1153	0.0201423	5.02694e-08	7.34738e-05
57532	17_3722104_G_A	ITGAE	2.11573	0.00191322	0.092439	2.11538	0.0181675	8.83425e-07	0.00079817
57533	17_3722154_C_T	ITGAE	2.11573	0.00191322	0.0948163	2.11537	0.0182087	8.34434e-07	0.000765433
57534	17_3722351_G_A	ITGAE	2.11573	0.00191322	0.092439	2.11538	0.0181675	8.83425e-07	0.00079817
57535	17_3722824_A_G	ITGAE	2.11573	0.00191322	0.0945465	2.1153	0.0201423	5.02694e-08	7.34738e-05
57536	17_3723181_T_C	ITGAE	2.11573	0.00191322	0.089286	2.11533	0.0192889	1.79473e-07	0.000225391
57537	17_3724325_C_T	ITGAE	2.11573	0.00191322	0.08533	2.11541	0.017149	3.47765e-06	0.00259946
57538	17_3724918_T_C	ITGAE	2.11573	0.00191322	-0.101959	2.11546	-0.0157246	2.09107e-05	0.0114669
57539	17_3726404_A_G	ITGAE	2.11573	0.00191322	-0.0786807	2.11545	-0.0161816	1.19432e-05	0.00727702
57540	17_3726573_G_A	ITGAE	2.11573	0.00191322	-0.101959	2.11546	-0.0157246	2.09107e-05	0.0114669
57541	17_3729298_C_T	ITGAE	2.11573	0.00191322	-0.101959	2.11546	-0.0157246	2.09107e-05	0.0114669
57542	17_3729542_G_A	ITGAE	2.11573	0.00191322	-0.0833583	2.11555	-0.0130518	0.000412876	0.0976238
57543	17_3729658_C_T	ITGAE	2.11573	0.00191322	-0.0848418	2.11554	-0.0131992	0.000354822	0.0889803
57544	17_3729875_G_A	ITGAE	2.11573	0.00191322	-0.0833583	2.11555	-0.0130518	0.000412876	0.0976238
57545	17_3730184_G_A	ITGAE	2.11573	0.00191322	-0.0966955	2.11549	-0.0150501	4.65221e-05	0.0209968
57546	17_3730446_T_C	ITGAE	2.11573	0.00191322	-0.0958752	2.1155	-0.0146988	6.96795e-05	0.0285573
57547	17_3731653_T_G	ITGAE	2.11573	0.00191322	-0.0947036	2.11552	-0.0139565	0.000159036	0.0522972
57548	17_3736708_C_T	ITGAE	2.11573	0.00191322	-0.0836591	2.11545	-0.0160284	1.44335e-05	0.00848682
57549	17_3740373_T_C	ITGAE	2.11573	0.00191322	-0.0696819	2.11553	-0.0136213	0.00022797	0.0671104
57550	17_3740665_C_T	ITGAE	2.11573	0.00191322	0.0781958	2.11552	0.0138472	0.000179008	0.0568179
57551	17_3741935_A_G	ITGAE	2.11573	0.00191322	0.0763491	2.11551	0.0142405	0.000116499	0.0419481
57552	17_3742041_T_C	ITGAE	2.11573	0.00191322	-0.0851997	2.11548	-0.0151262	4.25788e-05	0.0196477
57553	17_3742202_A_G	ITGAE	2.11573	0.00191322	-0.0851997	2.11548	-0.0151262	4.25788e-05	0.0196477
57554	17_3742243_A_G	ITGAE	2.11573	0.00191322	0.0758094	2.11551	0.0141789	0.000124707	0.0440619
57555	17_3791066_A_G	ITGAE	2.11573	0.00191322	0.102993	2.11554	0.0131486	0.000373838	0.0920201
57556	17_3827456_T_C	ITGAE	2.11573	0.00191322	0.10404	2.11552	0.0138978	0.000169489	0.0547403
57557	17_3832359_C_T	UBE2G1	2.16081	0.000120361	0.0789929	2.16062	0.0131381	0.000377889	0.0926599
57558	17_3875035_T_C	ARRB2	1.97615	0.00239907	-0.0707437	1.97597	-0.0134051	0.000286396	0.0780769
57559	17_3875156_A_G	ARRB2	1.97615	0.00239907	-0.143925	1.97597	-0.013584	0.000237188	0.0690178
57560	17_3875185_T_C	ARRB2	1.97615	0.00239907	-0.0707437	1.97597	-0.0134051	0.000286396	0.0780769
57561	17_3910577_C_T	ARRB2	1.97615	0.00239907	-0.132753	1.97598	-0.0133043	0.000318162	0.0833641
57562	17_3916870_A_C	NCBP3	2.29665	0.000218816	0.0466527	2.29644	0.0134662	0.0002686	0.0753252
57563	17_3989331_A_G	ITGAE	2.11573	0.00191322	0.0724704	2.11545	0.0161219	1.28607e-05	0.00772008
57564	17_3989897_T_C	ITGAE	2.11573	0.00191322	0.0664557	2.11554	0.0133127	0.000315413	0.0828668
57565	17_4016687_G_A	ITGAE	2.11573	0.00191322	-0.0577689	2.11554	-0.0130997	0.00039309	0.0948624
57566	17_4018909_G_A	ITGAE	2.11573	0.00191322	-0.0577689	2.11554	-0.0130997	0.00039309	0.0948624
57567	17_4019624_G_A	ITGAE	2.11573	0.00191322	-0.0577689	2.11554	-0.0130997	0.00039309	0.0948624
57568	17_4020037_T_C	ITGAE	2.11573	0.00191322	-0.0577689	2.11554	-0.0130997	0.00039309	0.0948624
57569	17_4023477_C_T	ITGAE	2.11573	0.00191322	-0.0577689	2.11554	-0.0130997	0.00039309	0.0948624
57570	17_4029731_A_G	ITGAE	2.11573	0.00191322	-0.0577689	2.11554	-0.0130997	0.00039309	0.0948624
57571	17_4030807_G_A	ITGAE	2.11573	0.00191322	-0.0577689	2.11554	-0.0130997	0.00039309	0.0948624
57572	17_4030944_C_T	ITGAE	2.11573	0.00191322	-0.0577689	2.11554	-0.0130997	0.00039309	0.0948624
57573	17_4038102_C_T	ITGAE	2.11573	0.00191322	-0.0577689	2.11554	-0.0130997	0.00039309	0.0948624
57574	17_4041474_T_C	ITGAE	2.11573	0.00191322	-0.0577689	2.11554	-0.0130997	0.00039309	0.0948624
57575	17_4042933_C_T	ITGAE	2.11573	0.00191322	-0.0611516	2.11552	-0.0139119	0.000166914	0.0541586
57576	17_4044350_C_T	ITGAE	2.11573	0.00191322	-0.0577689	2.11554	-0.0130997	0.00039309	0.0948624
57577	17_4054811_G_T	ITGAE	2.11573	0.00191322	-0.0582673	2.11554	-0.0131346	0.000379265	0.0928952
57578	17_4054900_A_G	ITGAE	2.11573	0.00191322	-0.0582673	2.11554	-0.0131346	0.000379265	0.0928952
57579	17_4055047_T_C	ITGAE	2.11573	0.00191322	-0.0582673	2.11554	-0.0131346	0.000379265	0.0928952
57580	17_4055661_T_C	ITGAE	2.11573	0.00191322	-0.0582673	2.11554	-0.0131346	0.000379265	0.0928952
57581	17_4058667_G_A	ITGAE	2.11573	0.00191322	0.0905229	2.11554	0.0131585	0.000370016	0.0914685
57582	17_4059671_A_G	ITGAE	2.11573	0.00191322	-0.0582673	2.11554	-0.0131346	0.000379265	0.0928952
57583	17_4060538_G_A	ITGAE	2.11573	0.00191322	-0.0582673	2.11554	-0.0131346	0.000379265	0.0928952
57584	17_4062380_C_T	ITGAE	2.11573	0.00191322	-0.0582673	2.11554	-0.0131346	0.000379265	0.0928952
57585	17_4062770_G_A	ITGAE	2.11573	0.00191322	-0.0582673	2.11554	-0.0131346	0.000379265	0.0928952
57586	17_4074737_A_G	ITGAE	2.11573	0.00191322	0.0639221	2.11554	0.0132811	0.000325932	0.0844965
57587	17_4077024_C_T	ITGAE	2.11573	0.00191322	-0.0582673	2.11554	-0.0131346	0.000379265	0.0928952
57588	17_4078237_C_T	ITGAE	2.11573	0.00191322	0.0979351	2.11549	0.0150237	4.79701e-05	0.0214786
57589	17_4078543_T_C	ITGAE	2.11573	0.00191322	-0.0582673	2.11554	-0.0131346	0.000379265	0.0928952
57590	17_4082538_A_G	ITGAE	2.11573	0.00191322	-0.0582673	2.11554	-0.0131346	0.000379265	0.0928952
57591	17_4083020_C_T	ITGAE	2.11573	0.00191322	-0.0582673	2.11554	-0.0131346	0.000379265	0.0928952
57592	17_4086674_C_T	ITGAE	2.11573	0.00191322	-0.0577689	2.11554	-0.0130997	0.00039309	0.0948624
57593	17_4090340_C_T	ITGAE	2.11573	0.00191322	0.0899566	2.11551	0.0144291	9.44595e-05	0.0359407
57594	17_4090876_T_C	ITGAE	2.11573	0.00191322	-0.0577689	2.11554	-0.0130997	0.00039309	0.0948624
57595	17_4091376_A_G	ITGAE	2.11573	0.00191322	-0.0577689	2.11554	-0.0130997	0.00039309	0.0948624
57596	17_4092220_G_A	ITGAE	2.11573	0.00191322	0.0899566	2.11551	0.0144291	9.44595e-05	0.0359407
57597	17_4093670_C_A	ITGAE	2.11573	0.00191322	-0.0577689	2.11554	-0.0130997	0.00039309	0.0948624
57598	17_4094397_C_T	ITGAE	2.11573	0.00191322	0.0899566	2.11551	0.0144291	9.44595e-05	0.0359407
57599	17_4094549_G_A	ITGAE	2.11573	0.00191322	-0.0577689	2.11554	-0.0130997	0.00039309	0.0948624
57600	17_4104581_T_C	ITGAE	2.11573	0.00191322	0.0899566	2.11551	0.0144291	9.44595e-05	0.0359407
57601	17_4107184_G_T	ITGAE	2.11573	0.00191322	-0.0577689	2.11554	-0.0130997	0.00039309	0.0948624
57602	17_4109556_C_T	ITGAE	2.11573	0.00191322	-0.0577689	2.11554	-0.0130997	0.00039309	0.0948624
57603	17_4119163_T_C	ITGAE	2.11573	0.00191322	-0.060666	2.11553	-0.0136625	0.000218191	0.0650224
57604	17_4119371_G_A	ITGAE	2.11573	0.00191322	-0.060666	2.11553	-0.0136625	0.000218191	0.0650224
57605	17_4119538_A_G	ITGAE	2.11573	0.00191322	0.0899566	2.11551	0.0144291	9.44595e-05	0.0359407
57606	17_4119605_T_C	ITGAE	2.11573	0.00191322	-0.060666	2.11553	-0.0136625	0.000218191	0.0650224
57607	17_4121497_G_T	ITGAE	2.11573	0.00191322	0.0899566	2.11551	0.0144291	9.44595e-05	0.0359407
57608	17_4122207_C_T	ITGAE	2.11573	0.00191322	-0.0577689	2.11554	-0.0130997	0.00039309	0.0948624
57609	17_4123529_A_C	ITGAE	2.11573	0.00191322	-0.0577689	2.11554	-0.0130997	0.00039309	0.0948624
57610	17_4124220_T_C	ITGAE	2.11573	0.00191322	0.0899566	2.11551	0.0144291	9.44595e-05	0.0359407
57611	17_4124240_C_T	ITGAE	2.11573	0.00191322	0.0899566	2.11551	0.0144291	9.44595e-05	0.0359407
57612	17_4124387_G_A	ITGAE	2.11573	0.00191322	0.0899566	2.11551	0.0144291	9.44595e-05	0.0359407
57613	17_4125406_C_T	ITGAE	2.11573	0.00191322	0.0620955	2.11554	0.013113	0.000387753	0.094023
57614	17_4125645_C_T	ITGAE	2.11573	0.00191322	0.0620955	2.11554	0.013113	0.000387753	0.094023
57615	17_4127463_C_T	ITGAE	2.11573	0.00191322	0.0620955	2.11554	0.013113	0.000387753	0.094023
57616	17_4129468_A_G	ITGAE	2.11573	0.00191322	0.0620955	2.11554	0.013113	0.000387753	0.094023
57617	17_4131335_C_A	ITGAE	2.11573	0.00191322	0.0899566	2.11551	0.0144291	9.44595e-05	0.0359407
57618	17_4133879_T_G	ITGAE	2.11573	0.00191322	-0.0577689	2.11554	-0.0130997	0.00039309	0.0948624
57619	17_4134384_T_C	ITGAE	2.11573	0.00191322	-0.0577689	2.11554	-0.0130997	0.00039309	0.0948624
57620	17_4146844_T_C	ITGAE	2.11573	0.00191322	0.0756018	2.11547	0.0155909	2.45636e-05	0.0130106
57621	17_4152709_G_A	ITGAE	2.11573	0.00191322	-0.0557951	2.11553	-0.013469	0.000267792	0.0751821
57622	17_4157188_G_T	ITGAE	2.11573	0.00191322	-0.0557951	2.11553	-0.013469	0.000267792	0.0751821
57623	17_4159068_G_A	ITGAE	2.11573	0.00191322	0.0783199	2.11553	0.013466	0.000268657	0.0753252
57624	17_4159247_G_A	ITGAE	2.11573	0.00191322	0.0783199	2.11553	0.013466	0.000268657	0.0753252
57625	17_4160337_G_A	ITGAE	2.11573	0.00191322	0.0783199	2.11553	0.013466	0.000268657	0.0753252
57626	17_4160361_G_A	ITGAE	2.11573	0.00191322	0.0783199	2.11553	0.013466	0.000268657	0.0753252
57627	17_4160729_C_T	ITGAE	2.11573	0.00191322	0.0783199	2.11553	0.013466	0.000268657	0.0753252
57628	17_4179611_T_C	ITGAE	2.11573	0.00191322	0.11752	2.11552	0.0139299	0.000163695	0.0534137
57629	17_4216699_G_A	ITGAE	2.11573	0.00191322	-0.0608971	2.11554	-0.0131014	0.0003924	0.0947693
57630	17_4224286_G_A	ITGAE	2.11573	0.00191322	-0.0608971	2.11554	-0.0131014	0.0003924	0.0947693
57631	17_4230099_C_A	ITGAE	2.11573	0.00191322	-0.0597174	2.11555	-0.0130265	0.000423687	0.0992463
57632	17_4266710_G_A	ITGAE	2.11573	0.00191322	-0.0639135	2.11551	-0.014167	0.000126347	0.0444727
57633	17_4268822_T_G	ITGAE	2.11573	0.00191322	-0.0639135	2.11551	-0.014167	0.000126347	0.0444727
57634	17_4273906_T_C	ITGAE	2.11573	0.00191322	-0.0639135	2.11551	-0.014167	0.000126347	0.0444727
57635	17_4274041_C_T	ITGAE	2.11573	0.00191322	-0.0639135	2.11551	-0.014167	0.000126347	0.0444727
57636	17_4274785_G_A	ITGAE	2.11573	0.00191322	-0.0639135	2.11551	-0.014167	0.000126347	0.0444727
57637	17_4274901_A_G	ITGAE	2.11573	0.00191322	-0.0639135	2.11551	-0.014167	0.000126347	0.0444727
57638	17_4277827_G_A	ITGAE	2.11573	0.00191322	-0.0639135	2.11551	-0.014167	0.000126347	0.0444727
57639	17_4279429_G_A	ITGAE	2.11573	0.00191322	-0.0639135	2.11551	-0.014167	0.000126347	0.0444727
57640	17_4280924_C_T	ITGAE	2.11573	0.00191322	-0.0639135	2.11551	-0.014167	0.000126347	0.0444727
57641	17_4281346_C_A	ITGAE	2.11573	0.00191322	-0.0639135	2.11551	-0.014167	0.000126347	0.0444727
57642	17_4283360_C_T	ITGAE	2.11573	0.00191322	-0.0639135	2.11551	-0.014167	0.000126347	0.0444727
57643	17_4288028_T_C	ITGAE	2.11573	0.00191322	-0.0639135	2.11551	-0.014167	0.000126347	0.0444727
57644	17_4296025_A_G	ITGAE	2.11573	0.00191322	0.078274	2.11554	0.0131951	0.000356306	0.0892411
57645	17_4302150_T_C	ITGAE	2.11573	0.00191322	-0.0639135	2.11551	-0.014167	0.000126347	0.0444727
57646	17_4308245_T_C	ITGAE	2.11573	0.00191322	0.0771796	2.11551	0.0143192	0.000106773	0.0392583
57647	17_4308308_G_A	ITGAE	2.11573	0.00191322	-0.0621843	2.11554	-0.0132997	0.000319707	0.083579
57648	17_4308813_C_T	ITGAE	2.11573	0.00191322	-0.0639135	2.11551	-0.014167	0.000126347	0.0444727
57649	17_4309922_T_G	ITGAE	2.11573	0.00191322	-0.0639135	2.11551	-0.014167	0.000126347	0.0444727
57650	17_4312214_T_C	ITGAE	2.11573	0.00191322	-0.0639135	2.11551	-0.014167	0.000126347	0.0444727
57651	17_4312606_A_G	ITGAE	2.11573	0.00191322	-0.0639135	2.11551	-0.014167	0.000126347	0.0444727
57652	17_4336880_A_G	ITGAE	2.11573	0.00191322	-0.0639135	2.11551	-0.014167	0.000126347	0.0444727
57653	17_4341219_A_G	ITGAE	2.11573	0.00191322	-0.0639135	2.11551	-0.014167	0.000126347	0.0444727
57654	17_4342010_T_G	ITGAE	2.11573	0.00191322	-0.0683155	2.11549	-0.0150553	4.6242e-05	0.0208986
57655	17_4352948_T_C	ITGAE	2.11573	0.00191322	-0.0639135	2.11551	-0.014167	0.000126347	0.0444727
57656	17_4367943_C_T	ITGAE	2.11573	0.00191322	-0.066009	2.11551	-0.0143952	9.81108e-05	0.0368571
57657	17_4385622_T_C	ITGAE	2.11573	0.00191322	0.0843344	2.11553	0.0134916	0.000261504	0.0740355
57658	17_4385724_G_A	ITGAE	2.11573	0.00191322	0.0833707	2.11554	0.0132644	0.00033164	0.0853419
57659	17_4385737_T_C	ITGAE	2.11573	0.00191322	0.0843344	2.11553	0.0134916	0.000261504	0.0740355
57660	17_4386079_G_A	ITGAE	2.11573	0.00191322	0.0843344	2.11553	0.0134916	0.000261504	0.0740355
57661	17_4386305_C_T	ITGAE	2.11573	0.00191322	0.0843344	2.11553	0.0134916	0.000261504	0.0740355
57662	17_4386759_G_T	ITGAE	2.11573	0.00191322	0.0833707	2.11554	0.0132644	0.00033164	0.0853419
57663	17_4386870_A_C	ITGAE	2.11573	0.00191322	0.0833707	2.11554	0.0132644	0.00033164	0.0853419
57664	17_4389601_C_A	ITGAE	2.11573	0.00191322	0.0894145	2.11551	0.0144004	9.75429e-05	0.0366794
57665	17_4389698_C_T	ITGAE	2.11573	0.00191322	0.0889574	2.11551	0.0142142	0.000119941	0.0427722
57666	17_4391368_T_G	ITGAE	2.11573	0.00191322	0.0889574	2.11551	0.0142142	0.000119941	0.0427722
57667	17_4391883_A_G	ITGAE	2.11573	0.00191322	0.082591	2.11554	0.0130973	0.000394058	0.0950324
57668	17_4392420_C_T	ITGAE	2.11573	0.00191322	0.0686941	2.11551	0.0144304	9.43241e-05	0.0359065
57669	17_4395631_A_G	ITGAE	2.11573	0.00191322	0.0787586	2.1154	0.0176639	1.75542e-06	0.00144878
57670	17_4395645_T_C	ITGAE	2.11573	0.00191322	0.079267	2.11552	0.0138368	0.00018103	0.0572436
57671	17_4395961_T_C	ITGAE	2.11573	0.00191322	0.0765435	2.11541	0.0173507	2.66661e-06	0.00207089
57672	17_4396779_G_T	ITGAE	2.11573	0.00191322	0.0784364	2.11552	0.0140905	0.000137416	0.0472515
57673	17_4396865_T_C	ITGAE	2.11573	0.00191322	0.0784364	2.11552	0.0140905	0.000137416	0.0472515
57674	17_4397202_G_A	ITGAE	2.11573	0.00191322	0.0777701	2.11552	0.0139924	0.000152944	0.0509047
57675	17_4397411_T_G	ITGAE	2.11573	0.00191322	0.0737628	2.11551	0.014246	0.000115802	0.0417462
57676	17_4399971_C_T	ITGAE	2.11573	0.00191322	0.0786965	2.1155	0.0146046	7.75346e-05	0.0310252
57677	17_4402463_T_C	ITGAE	2.11573	0.00191322	0.0862309	2.11549	0.0150821	4.48241e-05	0.0204234
57678	17_4402788_G_T	ITGAE	2.11573	0.00191322	-0.0752112	2.11549	-0.0149304	5.34385e-05	0.0232777
57679	17_4406985_C_T	ITGAE	2.11573	0.00191322	-0.0729584	2.11551	-0.0144095	9.65498e-05	0.0364383
57680	17_4407091_C_T	ITGAE	2.11573	0.00191322	-0.0729584	2.11551	-0.0144095	9.65498e-05	0.0364383
57681	17_4407344_C_T	ITGAE	2.11573	0.00191322	-0.0729584	2.11551	-0.0144095	9.65498e-05	0.0364383
57682	17_4407794_A_G	ITGAE	2.11573	0.00191322	-0.0729584	2.11551	-0.0144095	9.65498e-05	0.0364383
57683	17_4409522_G_T	ITGAE	2.11573	0.00191322	-0.0685487	2.11553	-0.0135953	0.000234346	0.0684634
57684	17_4409578_C_A	ITGAE	2.11573	0.00191322	-0.0685487	2.11553	-0.0135953	0.000234346	0.0684634
57685	17_4409951_T_C	ITGAE	2.11573	0.00191322	0.102116	2.11547	0.0156137	2.38994e-05	0.0127244
57686	17_4457274_C_T	ITGAE	2.11573	0.00191322	-0.0634849	2.11551	-0.014435	9.38415e-05	0.0357673
57687	17_4497089_C_A	ITGAE	2.11573	0.00191322	0.0625409	2.11549	0.0149988	4.93772e-05	0.0219512
57688	17_4548021_G_A	ITGAE	2.11573	0.00191322	0.0911474	2.11553	0.0135999	0.000233212	0.0682217
57689	17_4548073_C_T	ITGAE	2.11573	0.00191322	0.0911474	2.11553	0.0135999	0.000233212	0.0682217
57690	17_4579810_G_A	DERL2	2.10728	5.01471e-05	0.0536541	2.10709	0.0136522	0.000220605	0.0655766
57691	17_4580558_G_A	DERL2	2.10728	5.01471e-05	0.0536541	2.10709	0.0136522	0.000220605	0.0655766
57692	17_4596219_A_G	ITGAE	2.11573	0.00191322	0.0963545	2.11553	0.013447	0.000274057	0.0763235
57693	17_4599425_A_C	ITGAE	2.11573	0.00191322	0.0826384	2.11554	0.0130764	0.000402607	0.0962076
57694	17_4611819_C_T	ITGAE	2.11573	0.00191322	0.0895905	2.11554	0.0133944	0.000289617	0.0787136
57695	17_4636660_G_A	ITGAE	2.11573	0.00191322	-0.065151	2.11554	-0.0130959	0.00039464	0.0951312
57696	17_4645826_C_T	ITGAE	2.11573	0.00191322	0.107679	2.11553	0.0136531	0.000220392	0.0655303
57697	17_4646552_A_G	ITGAE	2.11573	0.00191322	0.107679	2.11553	0.0136531	0.000220392	0.0655303
57698	17_4647549_T_C	ITGAE	2.11573	0.00191322	0.107679	2.11553	0.0136531	0.000220392	0.0655303
57699	17_4656041_A_G	ITGAE	2.11573	0.00191322	0.0939587	2.11546	0.0158605	1.7729e-05	0.0100488
57700	17_4656738_C_A	ITGAE	2.11573	0.00191322	-0.0633906	2.11552	-0.0140442	0.00014455	0.0488355
57701	17_4657779_A_G	ITGAE	2.11573	0.00191322	-0.0633906	2.11552	-0.0140442	0.00014455	0.0488355
57702	17_4658321_C_T	ITGAE	2.11573	0.00191322	0.0917348	2.11552	0.0139743	0.000155988	0.0516169
57703	17_4666276_C_T	ITGAE	2.11573	0.00191322	0.103047	2.11546	0.0157097	2.12889e-05	0.0116308
57704	17_4667421_A_G	ITGAE	2.11573	0.00191322	0.103047	2.11546	0.0157097	2.12889e-05	0.0116308
57705	17_4667647_C_T	ITGAE	2.11573	0.00191322	0.103047	2.11546	0.0157097	2.12889e-05	0.0116308
57706	17_4670573_A_G	ITGAE	2.11573	0.00191322	0.0966324	2.11552	0.0139022	0.00016867	0.0545765
57707	17_4670699_G_A	DERL2	2.10728	5.01471e-05	-0.0485713	2.10709	-0.0136461	0.000222039	0.0658728
57708	17_4670758_G_A	ITGAE	2.11573	0.00191322	0.0830125	2.11548	0.0152274	3.78184e-05	0.018014
57709	17_4671171_G_A	ITGAE	2.11573	0.00191322	0.0966324	2.11552	0.0139022	0.00016867	0.0545765
57710	17_4671988_G_A	ITGAE	2.11573	0.00191322	0.0820903	2.11546	0.0159457	1.59761e-05	0.00918658
57711	17_4675635_T_C	ITGAE	2.11573	0.00191322	0.0966324	2.11552	0.0139022	0.00016867	0.0545765
57712	17_4676929_T_C	ITGAE	2.11573	0.00191322	0.090353	2.11542	0.0171228	3.59903e-06	0.00267833
57713	17_4677244_C_A	ITGAE	2.11573	0.00191322	0.0966324	2.11552	0.0139022	0.00016867	0.0545765
57714	17_4677537_C_A	ITGAE	2.11573	0.00191322	0.0824612	2.11533	0.0193882	1.55187e-07	0.000198423
57715	17_4677808_T_C	ITGAE	2.11573	0.00191322	-0.0597513	2.11553	-0.0134337	0.000277935	0.0769859
57716	17_4677836_G_A	ITGAE	2.11573	0.00191322	0.0966324	2.11552	0.0139022	0.00016867	0.0545765
57717	17_4691670_C_T	ITGAE	2.11573	0.00191322	-0.0582904	2.11554	-0.0132456	0.000338185	0.0863915
57718	17_4719343_C_T	ITGAE	2.11573	0.00191322	-0.0619726	2.11553	-0.0134221	0.000281331	0.0775424
57719	17_4719585_A_G	ITGAE	2.11573	0.00191322	-0.0619726	2.11553	-0.0134221	0.000281331	0.0775424
57720	17_4725146_G_A	MED11	2.11227	0.000702535	-0.0611453	2.11208	-0.0135164	0.000254749	0.0727837
57721	17_4726241_C_T	MED11	2.11227	0.000702535	-0.0611453	2.11208	-0.0135164	0.000254749	0.0727837
57722	17_4726885_T_C	MED11	2.11227	0.000702535	-0.0611453	2.11208	-0.0135164	0.000254749	0.0727837
57723	17_4727139_C_T	MED11	2.11227	0.000702535	-0.0611453	2.11208	-0.0135164	0.000254749	0.0727837
57724	17_4727143_T_C	MED11	2.11227	0.000702535	-0.0611453	2.11208	-0.0135164	0.000254749	0.0727837
57725	17_4727167_T_C	MED11	2.11227	0.000702535	-0.0611453	2.11208	-0.0135164	0.000254749	0.0727837
57726	17_4738460_T_C	ITGAE	2.11573	0.00191322	0.0681634	2.11548	0.0153088	3.43639e-05	0.0167209
57727	17_4749343_G_A	PSMB6	1.79063	0.000905392	0.0758445	1.79046	0.0134258	0.000280234	0.0774125
57728	17_4749573_G_A	PSMB6	1.79063	0.000905392	0.0758445	1.79046	0.0134258	0.000280234	0.0774125
57729	17_4750032_T_C	PSMB6	1.79063	0.000905392	0.0758445	1.79046	0.0134258	0.000280234	0.0774125
57730	17_4751098_C_T	PSMB6	1.79063	0.000905392	0.0758445	1.79046	0.0134258	0.000280234	0.0774125
57731	17_4751331_C_T	PSMB6	1.79063	0.000905392	0.0758445	1.79046	0.0134258	0.000280234	0.0774125
57732	17_4751640_C_T	PSMB6	1.79063	0.000905392	0.0758445	1.79046	0.0134258	0.000280234	0.0774125
57733	17_4752598_C_T	PSMB6	1.79063	0.000905392	0.0758445	1.79046	0.0134258	0.000280234	0.0774125
57734	17_4752726_G_T	PSMB6	1.79063	0.000905392	0.0758445	1.79046	0.0134258	0.000280234	0.0774125
57735	17_4765664_G_A	ITGAE	2.11573	0.00191322	0.0961156	2.11553	0.0136169	0.000229043	0.0673126
57736	17_4888972_T_C	ARRB2	1.97615	0.00239907	-0.152442	1.97594	-0.0144363	9.37012e-05	0.0357311
57737	17_4953126_G_A	DERL2	2.10728	5.01471e-05	-0.0975858	2.10705	-0.0147973	6.22717e-05	0.02627
57738	17_4956961_C_T	DERL2	2.10728	5.01471e-05	-0.0975858	2.10705	-0.0147973	6.22717e-05	0.02627
57739	17_4957959_C_T	DERL2	2.10728	5.01471e-05	-0.0975858	2.10705	-0.0147973	6.22717e-05	0.02627
57740	17_4961837_T_C	DERL2	2.10728	5.01471e-05	-0.101296	2.10705	-0.0148328	5.97904e-05	0.0254449
57741	17_4967559_G_A	DERL2	2.10728	5.01471e-05	-0.101296	2.10705	-0.0148328	5.97904e-05	0.0254449
57742	17_4971768_A_C	DERL2	2.10728	5.01471e-05	-0.101296	2.10705	-0.0148328	5.97904e-05	0.0254449
57743	17_4974940_A_G	DERL2	2.10728	5.01471e-05	-0.0966327	2.10705	-0.0147059	6.91172e-05	0.0283957
57744	17_4976494_G_A	DERL2	2.10728	5.01471e-05	-0.0966327	2.10705	-0.0147059	6.91172e-05	0.0283957
57745	17_4979264_A_C	DERL2	2.10728	5.01471e-05	-0.0966327	2.10705	-0.0147059	6.91172e-05	0.0283957
57746	17_4979378_C_T	DERL2	2.10728	5.01471e-05	-0.0966327	2.10705	-0.0147059	6.91172e-05	0.0283957
57747	17_4983710_A_G	DERL2	2.10728	5.01471e-05	-0.101296	2.10705	-0.0148328	5.97904e-05	0.0254449
57748	17_4994227_T_C	DERL2	2.10728	5.01471e-05	-0.0966327	2.10705	-0.0147059	6.91172e-05	0.0283957
57749	17_5000100_T_C	DERL2	2.10728	5.01471e-05	-0.101296	2.10705	-0.0148328	5.97904e-05	0.0254449
57750	17_5001936_C_A	DERL2	2.10728	5.01471e-05	-0.101296	2.10705	-0.0148328	5.97904e-05	0.0254449
57751	17_5003415_G_A	DERL2	2.10728	5.01471e-05	-0.101296	2.10705	-0.0148328	5.97904e-05	0.0254449
57752	17_5005447_A_G	DERL2	2.10728	5.01471e-05	-0.101296	2.10705	-0.0148328	5.97904e-05	0.0254449
57753	17_5016299_G_A	DERL2	2.10728	5.01471e-05	-0.094577	2.10707	-0.0143074	0.000108188	0.0396781
57754	17_5023565_C_A	DERL2	2.10728	5.01471e-05	-0.0917575	2.10705	-0.0147792	6.35753e-05	0.0266618
57755	17_5025672_T_G	DERL2	2.10728	5.01471e-05	-0.087635	2.10706	-0.0145634	8.12294e-05	0.0321089
57756	17_5026978_T_C	DERL2	2.10728	5.01471e-05	-0.094577	2.10707	-0.0143074	0.000108188	0.0396781
57757	17_5031127_C_T	DERL2	2.10728	5.01471e-05	-0.094577	2.10707	-0.0143074	0.000108188	0.0396781
57758	17_5041863_C_T	DERL2	2.10728	5.01471e-05	-0.094577	2.10707	-0.0143074	0.000108188	0.0396781
57759	17_5041902_G_A	DERL2	2.10728	5.01471e-05	-0.094577	2.10707	-0.0143074	0.000108188	0.0396781
57760	17_5044881_G_A	DERL2	2.10728	5.01471e-05	-0.094577	2.10707	-0.0143074	0.000108188	0.0396781
57761	17_5074876_C_T	AC012146.1	2.26861	0.000694528	-0.108986	2.26826	-0.0174124	2.45714e-06	0.00192678
57762	17_5076086_G_A	AC012146.1	2.26861	0.000694528	-0.108986	2.26826	-0.0174124	2.45714e-06	0.00192678
57763	17_5077983_G_A	AC012146.1	2.26861	0.000694528	-0.109283	2.26825	-0.0176417	1.80873e-06	0.00147988
57764	17_5079385_T_C	AC012146.1	2.26861	0.000694528	-0.1108	2.26807	-0.0216802	4.45144e-09	8.17957e-06
57765	17_5080044_A_G	AC012146.1	2.26861	0.000694528	-0.106119	2.26811	-0.0209956	1.33714e-08	2.22393e-05
57766	17_5083430_G_A	AC012146.1	2.26861	0.000694528	-0.106119	2.26811	-0.0209956	1.33714e-08	2.22393e-05
57767	17_5089265_G_A	AC012146.1	2.26861	0.000694528	-0.106119	2.26811	-0.0209956	1.33714e-08	2.22393e-05
57768	17_5095912_G_T	AC012146.1	2.26861	0.000694528	-0.106119	2.26811	-0.0209956	1.33714e-08	2.22393e-05
57769	17_5100415_T_G	AC012146.1	2.26861	0.000694528	-0.11266	2.26805	-0.0221866	1.93103e-09	3.82291e-06
57770	17_5100803_C_T	AC012146.1	2.26861	0.000694528	-0.114186	2.26803	-0.0225584	1.03373e-09	2.13228e-06
57771	17_5101246_C_A	AC012146.1	2.26861	0.000694528	-0.114429	2.26802	-0.02268	8.40825e-10	1.7881e-06
57772	17_5111494_G_A	AC012146.1	2.26861	0.000694528	-0.114186	2.26803	-0.0225584	1.03373e-09	2.13228e-06
57773	17_5114198_C_T	AC012146.1	2.26861	0.000694528	-0.114186	2.26803	-0.0225584	1.03373e-09	2.13228e-06
57774	17_5114403_T_G	AC012146.1	2.26861	0.000694528	-0.114186	2.26803	-0.0225584	1.03373e-09	2.13228e-06
57775	17_5117318_C_A	AC012146.1	2.26861	0.000694528	-0.0999198	2.26837	-0.0143315	0.000105321	0.0389131
57776	17_5127909_C_T	AC012146.1	2.26861	0.000694528	-0.102886	2.26824	-0.0180185	1.08442e-06	0.000953023
57777	17_5138409_A_G	AC012146.1	2.26861	0.000694528	-0.102886	2.26824	-0.0180185	1.08442e-06	0.000953023
57778	17_5139420_G_A	AC012146.1	2.26861	0.000694528	-0.102886	2.26824	-0.0180185	1.08442e-06	0.000953023
57779	17_5139542_C_T	AC012146.1	2.26861	0.000694528	-0.102886	2.26824	-0.0180185	1.08442e-06	0.000953023
57780	17_5139891_G_A	AC012146.1	2.26861	0.000694528	-0.102886	2.26824	-0.0180185	1.08442e-06	0.000953023
57781	17_5147314_A_G	AC012146.1	2.26861	0.000694528	-0.102886	2.26824	-0.0180185	1.08442e-06	0.000953023
57782	17_5151215_T_C	AC012146.1	2.26861	0.000694528	-0.102886	2.26824	-0.0180185	1.08442e-06	0.000953023
57783	17_5152509_A_C	AC012146.1	2.26861	0.000694528	-0.102886	2.26824	-0.0180185	1.08442e-06	0.000953023
57784	17_5166380_G_A	AC012146.1	2.26861	0.000694528	-0.104916	2.26836	-0.0148086	6.14693e-05	0.0259862
57785	17_5166622_G_A	AC012146.1	2.26861	0.000694528	-0.0922238	2.26841	-0.0133357	0.000307948	0.0817734
57786	17_5172543_A_C	AC012146.1	2.26861	0.000694528	-0.108873	2.26819	-0.0192099	2.01391e-07	0.000249139
57787	17_5187013_C_T	AC012146.1	2.26861	0.000694528	-0.0999198	2.26837	-0.0143315	0.000105321	0.0389131
57788	17_5214511_G_A	AC012146.1	2.26861	0.000694528	-0.0775278	2.26837	-0.0144957	8.76608e-05	0.0340592
57789	17_5217498_A_G	ARRB2	1.97615	0.00239907	-0.120938	1.97595	-0.0142738	0.000112287	0.0407754
57790	17_5220566_G_A	AC012146.1	2.26861	0.000694528	-0.0785661	2.26836	-0.0147411	6.64035e-05	0.0275618
57791	17_5229833_C_T	AC012146.1	2.26861	0.000694528	-0.0739806	2.26839	-0.013876	0.000173528	0.0556192
57792	17_5230439_T_C	AC012146.1	2.26861	0.000694528	-0.0533743	2.26841	-0.0132458	0.000338116	0.0863866
57793	17_5239838_A_G	ARRB2	1.97615	0.00239907	-0.1662	1.97591	-0.0156293	2.34559e-05	0.0125212
57794	17_5241687_A_G	ARRB2	1.97615	0.00239907	-0.1662	1.97591	-0.0156293	2.34559e-05	0.0125212
57795	17_5242795_C_T	ARRB2	1.97615	0.00239907	-0.1662	1.97591	-0.0156293	2.34559e-05	0.0125212
57796	17_5250863_G_A	ARRB2	1.97615	0.00239907	-0.1662	1.97591	-0.0156293	2.34559e-05	0.0125212
57797	17_5251983_A_G	ARRB2	1.97615	0.00239907	-0.059688	1.97598	-0.013217	0.000348323	0.0881616
57798	17_5251995_T_C	ARRB2	1.97615	0.00239907	-0.059688	1.97598	-0.013217	0.000348323	0.0881616
57799	17_5257666_G_A	ARRB2	1.97615	0.00239907	-0.113954	1.97593	-0.0148211	6.05986e-05	0.025724
57800	17_5258022_A_G	ARRB2	1.97615	0.00239907	-0.0868334	1.97596	-0.0138434	0.000179742	0.0569598
57801	17_5258529_G_A	ARRB2	1.97615	0.00239907	-0.113954	1.97593	-0.0148211	6.05986e-05	0.025724
57802	17_5259726_A_G	ARRB2	1.97615	0.00239907	-0.0982891	1.97597	-0.0134242	0.000280707	0.0774648
57803	17_5259772_C_T	ARRB2	1.97615	0.00239907	-0.0982891	1.97597	-0.0134242	0.000280707	0.0774648
57804	17_5264254_C_T	ARRB2	1.97615	0.00239907	-0.110968	1.97594	-0.0144546	9.18014e-05	0.0352156
57805	17_5379466_C_T	NUP88	2.34243	0.000104256	0.0468193	2.34222	0.0134727	0.000266778	0.0749834
57806	17_5379468_C_T	NUP88	2.34243	0.000104256	0.0468193	2.34222	0.0134727	0.000266778	0.0749834
57807	17_5381185_T_C	NUP88	2.34243	0.000104256	0.0464259	2.34222	0.0133167	0.000314077	0.0826945
57808	17_5381403_A_G	NUP88	2.34243	0.000104256	0.0464259	2.34222	0.0133167	0.000314077	0.0826945
57809	17_5381424_T_C	NUP88	2.34243	0.000104256	0.0464259	2.34222	0.0133167	0.000314077	0.0826945
57810	17_5384698_G_A	NUP88	2.34243	0.000104256	0.0464259	2.34222	0.0133167	0.000314077	0.0826945
57811	17_5384753_A_G	NUP88	2.34243	0.000104256	0.0464259	2.34222	0.0133167	0.000314077	0.0826945
57812	17_5384883_C_T	NUP88	2.34243	0.000104256	0.0464259	2.34222	0.0133167	0.000314077	0.0826945
57813	17_5385708_G_A	NUP88	2.34243	0.000104256	0.0464259	2.34222	0.0133167	0.000314077	0.0826945
57814	17_5386356_C_T	NUP88	2.34243	0.000104256	0.0464259	2.34222	0.0133167	0.000314077	0.0826945
57815	17_5386713_T_C	NUP88	2.34243	0.000104256	0.0470461	2.34222	0.0134189	0.000282273	0.0776548
57816	17_5387279_G_A	NUP88	2.34243	0.000104256	0.0464259	2.34222	0.0133167	0.000314077	0.0826945
57817	17_5387361_A_C	NUP88	2.34243	0.000104256	0.0464259	2.34222	0.0133167	0.000314077	0.0826945
57818	17_5387383_G_A	NUP88	2.34243	0.000104256	0.0464259	2.34222	0.0133167	0.000314077	0.0826945
57819	17_5387504_C_A	NUP88	2.34243	0.000104256	0.0464259	2.34222	0.0133167	0.000314077	0.0826945
57820	17_5388234_T_C	NUP88	2.34243	0.000104256	0.0464259	2.34222	0.0133167	0.000314077	0.0826945
57821	17_5388268_T_C	NUP88	2.34243	0.000104256	0.0464259	2.34222	0.0133167	0.000314077	0.0826945
57822	17_5388542_T_C	NUP88	2.34243	0.000104256	0.0464259	2.34222	0.0133167	0.000314077	0.0826945
57823	17_5389442_C_T	NUP88	2.34243	0.000104256	0.0464259	2.34222	0.0133167	0.000314077	0.0826945
57824	17_5389760_A_C	NUP88	2.34243	0.000104256	0.0464259	2.34222	0.0133167	0.000314077	0.0826945
57825	17_5389888_T_C	NUP88	2.34243	0.000104256	0.0464259	2.34222	0.0133167	0.000314077	0.0826945
57826	17_5390307_T_G	NUP88	2.34243	0.000104256	0.0464259	2.34222	0.0133167	0.000314077	0.0826945
57827	17_5390642_T_C	NUP88	2.34243	0.000104256	0.0464259	2.34222	0.0133167	0.000314077	0.0826945
57828	17_5390753_T_G	NUP88	2.34243	0.000104256	0.0464259	2.34222	0.0133167	0.000314077	0.0826945
57829	17_5390857_G_A	NUP88	2.34243	0.000104256	0.0464259	2.34222	0.0133167	0.000314077	0.0826945
57830	17_5392051_T_C	NUP88	2.34243	0.000104256	0.0464259	2.34222	0.0133167	0.000314077	0.0826945
57831	17_5392079_C_T	NUP88	2.34243	0.000104256	0.0464259	2.34222	0.0133167	0.000314077	0.0826945
57832	17_5392182_C_T	NUP88	2.34243	0.000104256	0.0464259	2.34222	0.0133167	0.000314077	0.0826945
57833	17_5392208_T_C	NUP88	2.34243	0.000104256	0.0464259	2.34222	0.0133167	0.000314077	0.0826945
57834	17_5393230_C_T	NUP88	2.34243	0.000104256	0.0464259	2.34222	0.0133167	0.000314077	0.0826945
57835	17_5393829_T_C	NUP88	2.34243	0.000104256	0.0449148	2.34223	0.0130534	0.000412207	0.097513
57836	17_5394018_G_T	NUP88	2.34243	0.000104256	0.0464259	2.34222	0.0133167	0.000314077	0.0826945
57837	17_5394030_A_G	NUP88	2.34243	0.000104256	0.0464259	2.34222	0.0133167	0.000314077	0.0826945
57838	17_5394231_A_G	NUP88	2.34243	0.000104256	0.0464259	2.34222	0.0133167	0.000314077	0.0826945
57839	17_5394422_C_T	NUP88	2.34243	0.000104256	0.0464259	2.34222	0.0133167	0.000314077	0.0826945
57840	17_5394441_A_G	NUP88	2.34243	0.000104256	0.0464259	2.34222	0.0133167	0.000314077	0.0826945
57841	17_5394519_T_G	NUP88	2.34243	0.000104256	0.0464259	2.34222	0.0133167	0.000314077	0.0826945
57842	17_5395000_C_T	NUP88	2.34243	0.000104256	0.0464259	2.34222	0.0133167	0.000314077	0.0826945
57843	17_5395076_G_A	NUP88	2.34243	0.000104256	0.0464259	2.34222	0.0133167	0.000314077	0.0826945
57844	17_5395170_T_C	NUP88	2.34243	0.000104256	0.0464259	2.34222	0.0133167	0.000314077	0.0826945
57845	17_5395472_T_C	NUP88	2.34243	0.000104256	0.0464259	2.34222	0.0133167	0.000314077	0.0826945
57846	17_5395738_G_A	NUP88	2.34243	0.000104256	0.0464259	2.34222	0.0133167	0.000314077	0.0826945
57847	17_5396036_C_T	NUP88	2.34243	0.000104256	0.0464259	2.34222	0.0133167	0.000314077	0.0826945
57848	17_5396039_C_T	NUP88	2.34243	0.000104256	0.0464259	2.34222	0.0133167	0.000314077	0.0826945
57849	17_5396207_G_A	NUP88	2.34243	0.000104256	0.0464259	2.34222	0.0133167	0.000314077	0.0826945
57850	17_5396863_T_C	NUP88	2.34243	0.000104256	0.0464259	2.34222	0.0133167	0.000314077	0.0826945
57851	17_5396885_A_G	NUP88	2.34243	0.000104256	0.0464259	2.34222	0.0133167	0.000314077	0.0826945
57852	17_5398391_C_T	NUP88	2.34243	0.000104256	0.0464259	2.34222	0.0133167	0.000314077	0.0826945
57853	17_5398486_G_A	NUP88	2.34243	0.000104256	0.0464259	2.34222	0.0133167	0.000314077	0.0826945
57854	17_5398608_T_C	NUP88	2.34243	0.000104256	0.0464259	2.34222	0.0133167	0.000314077	0.0826945
57855	17_5398880_T_C	NUP88	2.34243	0.000104256	0.0464259	2.34222	0.0133167	0.000314077	0.0826945
57856	17_5398883_A_G	NUP88	2.34243	0.000104256	0.0464259	2.34222	0.0133167	0.000314077	0.0826945
57857	17_5399134_A_G	NUP88	2.34243	0.000104256	0.0464259	2.34222	0.0133167	0.000314077	0.0826945
57858	17_5399325_T_C	NUP88	2.34243	0.000104256	0.0464259	2.34222	0.0133167	0.000314077	0.0826945
57859	17_5399458_T_C	NUP88	2.34243	0.000104256	0.0464259	2.34222	0.0133167	0.000314077	0.0826945
57860	17_5399895_G_A	NUP88	2.34243	0.000104256	0.0464259	2.34222	0.0133167	0.000314077	0.0826945
57861	17_5400117_G_A	NUP88	2.34243	0.000104256	0.0464259	2.34222	0.0133167	0.000314077	0.0826945
57862	17_5400173_A_G	NUP88	2.34243	0.000104256	0.0464259	2.34222	0.0133167	0.000314077	0.0826945
57863	17_5400352_T_C	NUP88	2.34243	0.000104256	0.0464259	2.34222	0.0133167	0.000314077	0.0826945
57864	17_5400427_T_C	NUP88	2.34243	0.000104256	0.0464259	2.34222	0.0133167	0.000314077	0.0826945
57865	17_5401443_T_C	NUP88	2.34243	0.000104256	0.0464259	2.34222	0.0133167	0.000314077	0.0826945
57866	17_5402050_T_C	NUP88	2.34243	0.000104256	0.0464259	2.34222	0.0133167	0.000314077	0.0826945
57867	17_5403144_G_A	NUP88	2.34243	0.000104256	0.0464259	2.34222	0.0133167	0.000314077	0.0826945
57868	17_5403216_G_T	NUP88	2.34243	0.000104256	0.0464259	2.34222	0.0133167	0.000314077	0.0826945
57869	17_5403351_C_T	NUP88	2.34243	0.000104256	0.0464259	2.34222	0.0133167	0.000314077	0.0826945
57870	17_5404461_G_A	NUP88	2.34243	0.000104256	0.0464259	2.34222	0.0133167	0.000314077	0.0826945
57871	17_5404517_C_T	NUP88	2.34243	0.000104256	0.0464259	2.34222	0.0133167	0.000314077	0.0826945
57872	17_5407089_T_C	NUP88	2.34243	0.000104256	0.0464259	2.34222	0.0133167	0.000314077	0.0826945
57873	17_5407091_T_G	NUP88	2.34243	0.000104256	0.0464259	2.34222	0.0133167	0.000314077	0.0826945
57874	17_5407823_T_C	NUP88	2.34243	0.000104256	0.0464259	2.34222	0.0133167	0.000314077	0.0826945
57875	17_5408422_C_T	NUP88	2.34243	0.000104256	0.0464259	2.34222	0.0133167	0.000314077	0.0826945
57876	17_5408951_A_G	NUP88	2.34243	0.000104256	0.0464259	2.34222	0.0133167	0.000314077	0.0826945
57877	17_5409352_C_T	NUP88	2.34243	0.000104256	0.0464259	2.34222	0.0133167	0.000314077	0.0826945
57878	17_5410202_C_T	NUP88	2.34243	0.000104256	0.0464259	2.34222	0.0133167	0.000314077	0.0826945
57879	17_5411037_A_C	NUP88	2.34243	0.000104256	0.0464259	2.34222	0.0133167	0.000314077	0.0826945
57880	17_5411636_C_T	NUP88	2.34243	0.000104256	0.0464259	2.34222	0.0133167	0.000314077	0.0826945
57881	17_5412182_C_T	NUP88	2.34243	0.000104256	0.0464259	2.34222	0.0133167	0.000314077	0.0826945
57882	17_5413139_A_G	NUP88	2.34243	0.000104256	0.0464259	2.34222	0.0133167	0.000314077	0.0826945
57883	17_5413360_G_A	NUP88	2.34243	0.000104256	0.0464259	2.34222	0.0133167	0.000314077	0.0826945
57884	17_5413422_T_C	NUP88	2.34243	0.000104256	0.0464259	2.34222	0.0133167	0.000314077	0.0826945
57885	17_5413445_C_T	NUP88	2.34243	0.000104256	0.0464259	2.34222	0.0133167	0.000314077	0.0826945
57886	17_5413619_C_T	NUP88	2.34243	0.000104256	0.0464259	2.34222	0.0133167	0.000314077	0.0826945
57887	17_5414349_C_T	NUP88	2.34243	0.000104256	0.0464259	2.34222	0.0133167	0.000314077	0.0826945
57888	17_5414486_C_T	NUP88	2.34243	0.000104256	0.0464259	2.34222	0.0133167	0.000314077	0.0826945
57889	17_5414848_T_C	NUP88	2.34243	0.000104256	0.0464259	2.34222	0.0133167	0.000314077	0.0826945
57890	17_5415182_A_G	NUP88	2.34243	0.000104256	0.0464259	2.34222	0.0133167	0.000314077	0.0826945
57891	17_5415683_G_A	NUP88	2.34243	0.000104256	0.0464259	2.34222	0.0133167	0.000314077	0.0826945
57892	17_5415780_G_A	NUP88	2.34243	0.000104256	0.0464259	2.34222	0.0133167	0.000314077	0.0826945
57893	17_5415974_G_A	NUP88	2.34243	0.000104256	0.0464259	2.34222	0.0133167	0.000314077	0.0826945
57894	17_5416300_C_A	NUP88	2.34243	0.000104256	0.0464259	2.34222	0.0133167	0.000314077	0.0826945
57895	17_5417118_A_G	NUP88	2.34243	0.000104256	0.0464259	2.34222	0.0133167	0.000314077	0.0826945
57896	17_5417488_G_A	NUP88	2.34243	0.000104256	0.0464259	2.34222	0.0133167	0.000314077	0.0826945
57897	17_5418786_C_T	NUP88	2.34243	0.000104256	0.0484617	2.34221	0.0137528	0.00019813	0.0609157
57898	17_5451151_A_G	AC012146.1	2.26861	0.000694528	-0.0623759	2.26835	-0.014967	5.12286e-05	0.0225568
57899	17_5493705_C_T	ARRB2	1.97615	0.00239907	-0.0660808	1.97598	-0.0130458	0.000415431	0.0980524
57900	17_5514702_A_G	NLRP1	2.21922	0.00184049	0.20698	2.21873	0.0208364	1.71882e-08	2.79421e-05
57901	17_5515479_G_A	NLRP1	2.21922	0.00184049	0.206441	2.21871	0.0213915	7.10681e-09	1.23252e-05
57902	17_5515852_A_G	NLRP1	2.21922	0.00184049	0.198744	2.21872	0.0211517	1.04366e-08	1.75932e-05
57903	17_5515873_A_G	NLRP1	2.21922	0.00184049	0.178117	2.21879	0.019489	1.33806e-07	0.000174294
57904	17_5516565_C_T	NLRP1	2.21922	0.00184049	0.20698	2.21873	0.0208364	1.71882e-08	2.79421e-05
57905	17_5519881_G_A	NLRP1	2.21922	0.00184049	0.20698	2.21873	0.0208364	1.71882e-08	2.79421e-05
57906	17_5521287_G_A	NLRP1	2.21922	0.00184049	0.116009	2.21898	0.0146615	7.26924e-05	0.0294861
57907	17_5521384_T_C	NLRP1	2.21922	0.00184049	0.116009	2.21898	0.0146615	7.26924e-05	0.0294861
57908	17_5521437_T_C	NLRP1	2.21922	0.00184049	0.116009	2.21898	0.0146615	7.26924e-05	0.0294861
57909	17_5521452_G_T	NLRP1	2.21922	0.00184049	0.201446	2.21882	0.019001	2.72524e-07	0.000323126
57910	17_5521671_G_A	NLRP1	2.21922	0.00184049	0.116009	2.21898	0.0146615	7.26924e-05	0.0294861
57911	17_5522720_C_T	NLRP1	2.21922	0.00184049	0.16802	2.21886	0.0179395	1.2083e-06	0.00104636
57912	17_5523382_G_A	NLRP1	2.21922	0.00184049	0.116009	2.21898	0.0146615	7.26924e-05	0.0294861
57913	17_5523866_T_C	NLRP1	2.21922	0.00184049	0.116009	2.21898	0.0146615	7.26924e-05	0.0294861
57914	17_5523947_G_A	NLRP1	2.21922	0.00184049	0.116009	2.21898	0.0146615	7.26924e-05	0.0294861
57915	17_5523985_G_A	NLRP1	2.21922	0.00184049	0.116009	2.21898	0.0146615	7.26924e-05	0.0294861
57916	17_5524011_C_T	NLRP1	2.21922	0.00184049	0.16802	2.21886	0.0179395	1.2083e-06	0.00104636
57917	17_5524275_T_C	NLRP1	2.21922	0.00184049	0.116009	2.21898	0.0146615	7.26924e-05	0.0294861
57918	17_5524603_G_A	NLRP1	2.21922	0.00184049	0.116009	2.21898	0.0146615	7.26924e-05	0.0294861
57919	17_5524774_C_T	NLRP1	2.21922	0.00184049	0.116009	2.21898	0.0146615	7.26924e-05	0.0294861
57920	17_5525220_C_T	NLRP1	2.21922	0.00184049	0.116009	2.21898	0.0146615	7.26924e-05	0.0294861
57921	17_5525400_G_A	NLRP1	2.21922	0.00184049	0.113653	2.21899	0.0141251	0.0001323	0.046034
57922	17_5526393_C_T	NLRP1	2.21922	0.00184049	0.116009	2.21898	0.0146615	7.26924e-05	0.0294861
57923	17_5526771_C_T	NLRP1	2.21922	0.00184049	0.106885	2.21901	0.0137292	0.000203186	0.0620116
57924	17_5527081_G_A	NLRP1	2.21922	0.00184049	0.186006	2.2188	0.0193834	1.5629e-07	0.000199734
57925	17_5527102_C_T	NLRP1	2.21922	0.00184049	0.125975	2.21894	0.0157034	2.14521e-05	0.0116871
57926	17_5527103_A_G	NLRP1	2.21922	0.00184049	0.125975	2.21894	0.0157034	2.14521e-05	0.0116871
57927	17_5527117_A_G	NLRP1	2.21922	0.00184049	0.128242	2.21892	0.0164537	8.49829e-06	0.0055138
57928	17_5527185_T_C	NLRP1	2.21922	0.00184049	0.186006	2.2188	0.0193834	1.5629e-07	0.000199734
57929	17_5527343_T_C	NLRP1	2.21922	0.00184049	0.186006	2.2188	0.0193834	1.5629e-07	0.000199734
57930	17_5529039_C_T	NLRP1	2.21922	0.00184049	0.116538	2.21897	0.0149156	5.43608e-05	0.0235924
57931	17_5529275_T_C	NLRP1	2.21922	0.00184049	0.113653	2.21899	0.0141251	0.0001323	0.046034
57932	17_5529455_C_T	NLRP1	2.21922	0.00184049	0.113653	2.21899	0.0141251	0.0001323	0.046034
57933	17_5529465_T_C	NLRP1	2.21922	0.00184049	0.113653	2.21899	0.0141251	0.0001323	0.046034
57934	17_5529520_G_A	NLRP1	2.21922	0.00184049	0.113653	2.21899	0.0141251	0.0001323	0.046034
57935	17_5529567_T_C	NLRP1	2.21922	0.00184049	0.116538	2.21897	0.0149156	5.43608e-05	0.0235924
57936	17_5529568_G_T	NLRP1	2.21922	0.00184049	0.113653	2.21899	0.0141251	0.0001323	0.046034
57937	17_5529975_G_A	NLRP1	2.21922	0.00184049	0.113653	2.21899	0.0141251	0.0001323	0.046034
57938	17_5530521_A_G	NLRP1	2.21922	0.00184049	0.113653	2.21899	0.0141251	0.0001323	0.046034
57939	17_5530646_T_C	NLRP1	2.21922	0.00184049	0.113653	2.21899	0.0141251	0.0001323	0.046034
57940	17_5530772_C_T	NLRP1	2.21922	0.00184049	0.169022	2.21888	0.0175291	2.10335e-06	0.00168185
57941	17_5531305_T_C	NLRP1	2.21922	0.00184049	0.113653	2.21899	0.0141251	0.0001323	0.046034
57942	17_5531374_T_C	NLRP1	2.21922	0.00184049	0.113653	2.21899	0.0141251	0.0001323	0.046034
57943	17_5531901_T_C	NLRP1	2.21922	0.00184049	0.113653	2.21899	0.0141251	0.0001323	0.046034
57944	17_5532014_A_G	NLRP1	2.21922	0.00184049	0.113653	2.21899	0.0141251	0.0001323	0.046034
57945	17_5533246_C_T	NLRP1	2.21922	0.00184049	0.169022	2.21888	0.0175291	2.10335e-06	0.00168185
57946	17_5533489_T_G	NLRP1	2.21922	0.00184049	0.113653	2.21899	0.0141251	0.0001323	0.046034
57947	17_5533545_G_A	NLRP1	2.21922	0.00184049	0.189353	2.21882	0.0189455	2.95178e-07	0.00034578
57948	17_5533587_G_A	NLRP1	2.21922	0.00184049	0.12368	2.21896	0.0150574	4.6132e-05	0.0208541
57949	17_5533700_G_A	NLRP1	2.21922	0.00184049	0.189353	2.21882	0.0189455	2.95178e-07	0.00034578
57950	17_5533748_T_C	NLRP1	2.21922	0.00184049	0.113653	2.21899	0.0141251	0.0001323	0.046034
57951	17_5533797_C_T	NLRP1	2.21922	0.00184049	0.169022	2.21888	0.0175291	2.10335e-06	0.00168185
57952	17_5533866_C_T	NLRP1	2.21922	0.00184049	0.116538	2.21897	0.0149156	5.43608e-05	0.0235924
57953	17_5533965_G_A	NLRP1	2.21922	0.00184049	0.113653	2.21899	0.0141251	0.0001323	0.046034
57954	17_5534129_G_A	NLRP1	2.21922	0.00184049	0.113653	2.21899	0.0141251	0.0001323	0.046034
57955	17_5534759_G_T	NLRP1	2.21922	0.00184049	0.113653	2.21899	0.0141251	0.0001323	0.046034
57956	17_5534944_G_A	NLRP1	2.21922	0.00184049	0.12368	2.21896	0.0150574	4.6132e-05	0.0208541
57957	17_5535076_T_C	NLRP1	2.21922	0.00184049	0.113653	2.21899	0.0141251	0.0001323	0.046034
57958	17_5535077_G_A	NLRP1	2.21922	0.00184049	0.113653	2.21899	0.0141251	0.0001323	0.046034
57959	17_5535159_A_G	NLRP1	2.21922	0.00184049	0.113653	2.21899	0.0141251	0.0001323	0.046034
57960	17_5535181_T_C	NLRP1	2.21922	0.00184049	0.113653	2.21899	0.0141251	0.0001323	0.046034
57961	17_5535584_T_C	NLRP1	2.21922	0.00184049	0.113653	2.21899	0.0141251	0.0001323	0.046034
57962	17_5535663_C_A	NLRP1	2.21922	0.00184049	0.113653	2.21899	0.0141251	0.0001323	0.046034
57963	17_5536234_T_C	NLRP1	2.21922	0.00184049	0.154653	2.21889	0.0171991	3.25663e-06	0.00245381
57964	17_5536241_T_C	NLRP1	2.21922	0.00184049	0.154653	2.21889	0.0171991	3.25663e-06	0.00245381
57965	17_5536268_A_C	NLRP1	2.21922	0.00184049	0.154653	2.21889	0.0171991	3.25663e-06	0.00245381
57966	17_5536282_G_T	NLRP1	2.21922	0.00184049	0.154653	2.21889	0.0171991	3.25663e-06	0.00245381
57967	17_5536283_A_G	NLRP1	2.21922	0.00184049	0.154653	2.21889	0.0171991	3.25663e-06	0.00245381
57968	17_5536285_A_G	NLRP1	2.21922	0.00184049	0.154653	2.21889	0.0171991	3.25663e-06	0.00245381
57969	17_5536286_C_T	NLRP1	2.21922	0.00184049	0.154653	2.21889	0.0171991	3.25663e-06	0.00245381
57970	17_5536901_T_C	NLRP1	2.21922	0.00184049	0.188492	2.21881	0.0190359	2.59159e-07	0.000311036
57971	17_5536928_T_C	NLRP1	2.21922	0.00184049	0.188492	2.21881	0.0190359	2.59159e-07	0.000311036
57972	17_5536995_T_G	NLRP1	2.21922	0.00184049	0.188492	2.21881	0.0190359	2.59159e-07	0.000311036
57973	17_5537324_T_C	NLRP1	2.21922	0.00184049	0.188492	2.21881	0.0190359	2.59159e-07	0.000311036
57974	17_5537626_C_T	NLRP1	2.21922	0.00184049	0.188492	2.21881	0.0190359	2.59159e-07	0.000311036
57975	17_5537787_A_G	NLRP1	2.21922	0.00184049	0.188492	2.21881	0.0190359	2.59159e-07	0.000311036
57976	17_5538252_C_T	NLRP1	2.21922	0.00184049	0.188492	2.21881	0.0190359	2.59159e-07	0.000311036
57977	17_5538449_T_C	NLRP1	2.21922	0.00184049	0.188492	2.21881	0.0190359	2.59159e-07	0.000311036
57978	17_5538462_C_A	NLRP1	2.21922	0.00184049	0.211844	2.21875	0.0205842	2.54868e-08	4.0128e-05
57979	17_5538618_G_A	NLRP1	2.21922	0.00184049	0.188492	2.21881	0.0190359	2.59159e-07	0.000311036
57980	17_5538738_T_C	NLRP1	2.21922	0.00184049	0.211844	2.21875	0.0205842	2.54868e-08	4.0128e-05
57981	17_5538760_G_A	NLRP1	2.21922	0.00184049	0.188492	2.21881	0.0190359	2.59159e-07	0.000311036
57982	17_5538869_T_C	NLRP1	2.21922	0.00184049	0.188492	2.21881	0.0190359	2.59159e-07	0.000311036
57983	17_5538993_T_C	NLRP1	2.21922	0.00184049	0.188492	2.21881	0.0190359	2.59159e-07	0.000311036
57984	17_5539037_G_A	NLRP1	2.21922	0.00184049	0.188492	2.21881	0.0190359	2.59159e-07	0.000311036
57985	17_5539118_G_A	NLRP1	2.21922	0.00184049	0.188492	2.21881	0.0190359	2.59159e-07	0.000311036
57986	17_5539167_T_C	NLRP1	2.21922	0.00184049	0.188492	2.21881	0.0190359	2.59159e-07	0.000311036
57987	17_5539168_G_A	NLRP1	2.21922	0.00184049	0.188492	2.21881	0.0190359	2.59159e-07	0.000311036
57988	17_5539604_C_T	NLRP1	2.21922	0.00184049	0.188492	2.21881	0.0190359	2.59159e-07	0.000311036
57989	17_5539696_A_G	NLRP1	2.21922	0.00184049	0.188492	2.21881	0.0190359	2.59159e-07	0.000311036
57990	17_5540035_T_C	NLRP1	2.21922	0.00184049	0.188492	2.21881	0.0190359	2.59159e-07	0.000311036
57991	17_5540251_G_T	NLRP1	2.21922	0.00184049	0.188492	2.21881	0.0190359	2.59159e-07	0.000311036
57992	17_5540542_G_A	NLRP1	2.21922	0.00184049	0.188492	2.21881	0.0190359	2.59159e-07	0.000311036
57993	17_5541027_T_G	NLRP1	2.21922	0.00184049	0.188492	2.21881	0.0190359	2.59159e-07	0.000311036
57994	17_5541674_G_A	NLRP1	2.21922	0.00184049	0.188492	2.21881	0.0190359	2.59159e-07	0.000311036
57995	17_5541923_G_A	NLRP1	2.21922	0.00184049	0.188492	2.21881	0.0190359	2.59159e-07	0.000311036
57996	17_5541994_G_A	NLRP1	2.21922	0.00184049	0.188492	2.21881	0.0190359	2.59159e-07	0.000311036
57997	17_5542302_T_C	NLRP1	2.21922	0.00184049	0.188492	2.21881	0.0190359	2.59159e-07	0.000311036
57998	17_5542554_A_G	NLRP1	2.21922	0.00184049	0.188492	2.21881	0.0190359	2.59159e-07	0.000311036
57999	17_5542690_T_C	NLRP1	2.21922	0.00184049	0.188492	2.21881	0.0190359	2.59159e-07	0.000311036
58000	17_5542965_G_A	NLRP1	2.21922	0.00184049	0.188492	2.21881	0.0190359	2.59159e-07	0.000311036
58001	17_5542974_T_C	NLRP1	2.21922	0.00184049	0.188492	2.21881	0.0190359	2.59159e-07	0.000311036
58002	17_5543562_T_C	NLRP1	2.21922	0.00184049	0.188492	2.21881	0.0190359	2.59159e-07	0.000311036
58003	17_5543832_A_G	NLRP1	2.21922	0.00184049	0.188492	2.21881	0.0190359	2.59159e-07	0.000311036
58004	17_5543868_C_T	NLRP1	2.21922	0.00184049	0.188492	2.21881	0.0190359	2.59159e-07	0.000311036
58005	17_5544201_C_A	NLRP1	2.21922	0.00184049	0.201446	2.21882	0.019001	2.72524e-07	0.000323126
58006	17_5544248_G_A	NLRP1	2.21922	0.00184049	0.188492	2.21881	0.0190359	2.59159e-07	0.000311036
58007	17_5544330_G_A	NLRP1	2.21922	0.00184049	0.188492	2.21881	0.0190359	2.59159e-07	0.000311036
58008	17_5544959_T_C	NLRP1	2.21922	0.00184049	0.201446	2.21882	0.019001	2.72524e-07	0.000323126
58009	17_5545033_T_C	NLRP1	2.21922	0.00184049	0.211844	2.21875	0.0205842	2.54868e-08	4.0128e-05
58010	17_5546523_G_A	NLRP1	2.21922	0.00184049	0.188492	2.21881	0.0190359	2.59159e-07	0.000311036
58011	17_5546638_A_G	NLRP1	2.21922	0.00184049	0.188492	2.21881	0.0190359	2.59159e-07	0.000311036
58012	17_5546858_A_G	NLRP1	2.21922	0.00184049	0.188492	2.21881	0.0190359	2.59159e-07	0.000311036
58013	17_5547141_T_G	NLRP1	2.21922	0.00184049	0.188492	2.21881	0.0190359	2.59159e-07	0.000311036
58014	17_5547253_C_T	NLRP1	2.21922	0.00184049	0.188492	2.21881	0.0190359	2.59159e-07	0.000311036
58015	17_5547263_A_G	NLRP1	2.21922	0.00184049	0.188492	2.21881	0.0190359	2.59159e-07	0.000311036
58016	17_5547415_T_C	NLRP1	2.21922	0.00184049	0.211844	2.21875	0.0205842	2.54868e-08	4.0128e-05
58017	17_5547461_G_T	NLRP1	2.21922	0.00184049	0.188492	2.21881	0.0190359	2.59159e-07	0.000311036
58018	17_5547473_C_T	NLRP1	2.21922	0.00184049	0.211844	2.21875	0.0205842	2.54868e-08	4.0128e-05
58019	17_5547980_T_C	NLRP1	2.21922	0.00184049	0.188492	2.21881	0.0190359	2.59159e-07	0.000311036
58020	17_5548222_A_G	NLRP1	2.21922	0.00184049	0.188492	2.21881	0.0190359	2.59159e-07	0.000311036
58021	17_5548289_G_A	NLRP1	2.21922	0.00184049	0.211844	2.21875	0.0205842	2.54868e-08	4.0128e-05
58022	17_5548427_C_T	NLRP1	2.21922	0.00184049	0.188492	2.21881	0.0190359	2.59159e-07	0.000311036
58023	17_5548642_A_G	NLRP1	2.21922	0.00184049	0.188492	2.21881	0.0190359	2.59159e-07	0.000311036
58024	17_5548837_T_C	NLRP1	2.21922	0.00184049	0.188492	2.21881	0.0190359	2.59159e-07	0.000311036
58025	17_5549051_A_C	NLRP1	2.21922	0.00184049	0.211844	2.21875	0.0205842	2.54868e-08	4.0128e-05
58026	17_5549498_T_G	NLRP1	2.21922	0.00184049	0.188492	2.21881	0.0190359	2.59159e-07	0.000311036
58027	17_5549704_A_G	NLRP1	2.21922	0.00184049	0.188492	2.21881	0.0190359	2.59159e-07	0.000311036
58028	17_5550399_G_A	NLRP1	2.21922	0.00184049	0.188492	2.21881	0.0190359	2.59159e-07	0.000311036
58029	17_5550400_T_G	NLRP1	2.21922	0.00184049	0.188492	2.21881	0.0190359	2.59159e-07	0.000311036
58030	17_5550449_T_C	NLRP1	2.21922	0.00184049	0.188492	2.21881	0.0190359	2.59159e-07	0.000311036
58031	17_5550630_A_G	NLRP1	2.21922	0.00184049	0.188492	2.21881	0.0190359	2.59159e-07	0.000311036
58032	17_5551139_C_T	NLRP1	2.21922	0.00184049	0.0920303	2.21903	0.0130339	0.000420509	0.0987875
58033	17_5551681_T_C	NLRP1	2.21922	0.00184049	0.116521	2.21894	0.0156814	2.20287e-05	0.0118847
58034	17_5551706_T_C	NLRP1	2.21922	0.00184049	0.116521	2.21894	0.0156814	2.20287e-05	0.0118847
58035	17_5551724_A_G	NLRP1	2.21922	0.00184049	0.116521	2.21894	0.0156814	2.20287e-05	0.0118847
58036	17_5551730_A_G	NLRP1	2.21922	0.00184049	0.116521	2.21894	0.0156814	2.20287e-05	0.0118847
58037	17_5552016_T_C	NLRP1	2.21922	0.00184049	0.116521	2.21894	0.0156814	2.20287e-05	0.0118847
58038	17_5552411_G_A	NLRP1	2.21922	0.00184049	0.116521	2.21894	0.0156814	2.20287e-05	0.0118847
58039	17_5552557_G_A	NLRP1	2.21922	0.00184049	0.116521	2.21894	0.0156814	2.20287e-05	0.0118847
58040	17_5552795_A_G	NLRP1	2.21922	0.00184049	0.123005	2.21892	0.0162768	1.06094e-05	0.0065925
58041	17_5553282_G_A	NLRP1	2.21922	0.00184049	0.116521	2.21894	0.0156814	2.20287e-05	0.0118847
58042	17_5553648_C_T	NLRP1	2.21922	0.00184049	0.116521	2.21894	0.0156814	2.20287e-05	0.0118847
58043	17_5553669_G_A	NLRP1	2.21922	0.00184049	0.116521	2.21894	0.0156814	2.20287e-05	0.0118847
58044	17_5554252_A_G	NLRP1	2.21922	0.00184049	0.116521	2.21894	0.0156814	2.20287e-05	0.0118847
58045	17_5554260_C_T	NLRP1	2.21922	0.00184049	0.118666	2.21893	0.0161864	1.18721e-05	0.00723814
58046	17_5554303_A_G	NLRP1	2.21922	0.00184049	0.116521	2.21894	0.0156814	2.20287e-05	0.0118847
58047	17_5555380_C_T	NLRP1	2.21922	0.00184049	0.116521	2.21894	0.0156814	2.20287e-05	0.0118847
58048	17_5555475_C_T	NLRP1	2.21922	0.00184049	0.116521	2.21894	0.0156814	2.20287e-05	0.0118847
58049	17_5555504_C_T	NLRP1	2.21922	0.00184049	0.116521	2.21894	0.0156814	2.20287e-05	0.0118847
58050	17_5555858_T_C	NLRP1	2.21922	0.00184049	0.116521	2.21894	0.0156814	2.20287e-05	0.0118847
58051	17_5555935_C_T	NLRP1	2.21922	0.00184049	0.116521	2.21894	0.0156814	2.20287e-05	0.0118847
58052	17_5556159_C_T	NLRP1	2.21922	0.00184049	0.131785	2.21891	0.0166878	6.31419e-06	0.00432154
58053	17_5556161_C_T	NLRP1	2.21922	0.00184049	0.141468	2.21881	0.0190276	2.62265e-07	0.000314326
58054	17_5556408_T_G	NLRP1	2.21922	0.00184049	0.116521	2.21894	0.0156814	2.20287e-05	0.0118847
58055	17_5556973_T_C	NLRP1	2.21922	0.00184049	0.116521	2.21894	0.0156814	2.20287e-05	0.0118847
58056	17_5557007_G_T	NLRP1	2.21922	0.00184049	0.116521	2.21894	0.0156814	2.20287e-05	0.0118847
58057	17_5558270_T_C	NLRP1	2.21922	0.00184049	0.116521	2.21894	0.0156814	2.20287e-05	0.0118847
58058	17_5558527_G_A	NLRP1	2.21922	0.00184049	0.116521	2.21894	0.0156814	2.20287e-05	0.0118847
58059	17_5558575_C_A	NLRP1	2.21922	0.00184049	0.116521	2.21894	0.0156814	2.20287e-05	0.0118847
58060	17_5558815_T_C	NLRP1	2.21922	0.00184049	0.116521	2.21894	0.0156814	2.20287e-05	0.0118847
58061	17_5559334_G_A	NLRP1	2.21922	0.00184049	0.124903	2.21891	0.0165317	7.70066e-06	0.00506452
58062	17_5560512_T_C	NLRP1	2.21922	0.00184049	0.116521	2.21894	0.0156814	2.20287e-05	0.0118847
58063	17_5560857_G_A	NLRP1	2.21922	0.00184049	0.116521	2.21894	0.0156814	2.20287e-05	0.0118847
58064	17_5561301_C_T	NLRP1	2.21922	0.00184049	0.201446	2.21882	0.019001	2.72524e-07	0.000323126
58065	17_5561344_T_C	NLRP1	2.21922	0.00184049	0.116521	2.21894	0.0156814	2.20287e-05	0.0118847
58066	17_5561876_A_G	NLRP1	2.21922	0.00184049	0.116521	2.21894	0.0156814	2.20287e-05	0.0118847
58067	17_5561948_T_C	AC012146.1	2.26861	0.000694528	0.0549786	2.2684	0.013384	0.000292769	0.0792875
58068	17_5562301_A_G	NLRP1	2.21922	0.00184049	0.116521	2.21894	0.0156814	2.20287e-05	0.0118847
58069	17_5562572_A_C	NLRP1	2.21922	0.00184049	0.116521	2.21894	0.0156814	2.20287e-05	0.0118847
58070	17_5562767_C_T	NLRP1	2.21922	0.00184049	0.116521	2.21894	0.0156814	2.20287e-05	0.0118847
58071	17_5562803_T_C	NLRP1	2.21922	0.00184049	0.116521	2.21894	0.0156814	2.20287e-05	0.0118847
58072	17_5562863_T_C	NLRP1	2.21922	0.00184049	0.116521	2.21894	0.0156814	2.20287e-05	0.0118847
58073	17_5563330_T_C	NLRP1	2.21922	0.00184049	0.116521	2.21894	0.0156814	2.20287e-05	0.0118847
58074	17_5563379_T_C	NLRP1	2.21922	0.00184049	0.116521	2.21894	0.0156814	2.20287e-05	0.0118847
58075	17_5563406_C_T	NLRP1	2.21922	0.00184049	0.116521	2.21894	0.0156814	2.20287e-05	0.0118847
58076	17_5563438_A_G	NLRP1	2.21922	0.00184049	0.116521	2.21894	0.0156814	2.20287e-05	0.0118847
58077	17_5563645_A_G	NLRP1	2.21922	0.00184049	0.116521	2.21894	0.0156814	2.20287e-05	0.0118847
58078	17_5563649_G_A	NLRP1	2.21922	0.00184049	0.116521	2.21894	0.0156814	2.20287e-05	0.0118847
58079	17_5563707_A_G	NLRP1	2.21922	0.00184049	0.116521	2.21894	0.0156814	2.20287e-05	0.0118847
58080	17_5563717_A_G	NLRP1	2.21922	0.00184049	0.116521	2.21894	0.0156814	2.20287e-05	0.0118847
58081	17_5564073_A_G	NLRP1	2.21922	0.00184049	0.0876686	2.21896	0.015278	3.56338e-05	0.0172237
58082	17_5564104_C_A	NLRP1	2.21922	0.00184049	0.0899368	2.21897	0.0147595	6.50226e-05	0.0270994
58083	17_5652852_C_T	C1QBP	1.7307	0.00239286	0.0957787	1.73055	0.0133232	0.000311988	0.0824534
58084	17_5656936_G_A	C1QBP	1.7307	0.00239286	0.0957787	1.73055	0.0133232	0.000311988	0.0824534
58085	17_5658683_C_T	C1QBP	1.7307	0.00239286	0.0920726	1.73056	0.0130574	0.000410534	0.0973317
58086	17_5662893_A_G	TXNDC17	2.13665	0.00131284	0.130477	2.13646	0.0133056	0.000317743	0.0832806
58087	17_5686462_G_T	AC012146.1	2.26861	0.000694528	-0.102832	2.26839	-0.0137237	0.000204388	0.0622533
58088	17_5690449_C_T	AC012146.1	2.26861	0.000694528	-0.0911383	2.26841	-0.0131905	0.000358032	0.0895456
58089	17_5696008_T_C	ARRB2	1.97615	0.00239907	-0.0637812	1.97596	-0.0138244	0.000183448	0.0578378
58090	17_5696093_A_G	ARRB2	1.97615	0.00239907	-0.0637812	1.97596	-0.0138244	0.000183448	0.0578378
58091	17_5696105_T_C	ARRB2	1.97615	0.00239907	-0.0637812	1.97596	-0.0138244	0.000183448	0.0578378
58092	17_5696252_G_A	ARRB2	1.97615	0.00239907	-0.0741854	1.97594	-0.0144514	9.21275e-05	0.0353025
58093	17_5696304_G_A	ARRB2	1.97615	0.00239907	-0.0651014	1.97595	-0.0140853	0.000138202	0.0473886
58094	17_5696375_T_C	ARRB2	1.97615	0.00239907	-0.0599825	1.97598	-0.013299	0.000319915	0.0836137
58095	17_5696612_C_T	ARRB2	1.97615	0.00239907	-0.0651014	1.97595	-0.0140853	0.000138202	0.0473886
58096	17_5696705_C_T	ARRB2	1.97615	0.00239907	-0.0599825	1.97598	-0.013299	0.000319915	0.0836137
58097	17_5696797_T_C	ARRB2	1.97615	0.00239907	-0.0599825	1.97598	-0.013299	0.000319915	0.0836137
58098	17_5696882_A_G	ARRB2	1.97615	0.00239907	-0.0599825	1.97598	-0.013299	0.000319915	0.0836137
58099	17_5697474_A_G	ARRB2	1.97615	0.00239907	-0.0599825	1.97598	-0.013299	0.000319915	0.0836137
58100	17_5697512_T_C	ARRB2	1.97615	0.00239907	-0.0599825	1.97598	-0.013299	0.000319915	0.0836137
58101	17_5697542_A_G	ARRB2	1.97615	0.00239907	-0.0599825	1.97598	-0.013299	0.000319915	0.0836137
58102	17_5697594_A_G	ARRB2	1.97615	0.00239907	-0.0599825	1.97598	-0.013299	0.000319915	0.0836137
58103	17_5697908_T_G	ARRB2	1.97615	0.00239907	-0.0599825	1.97598	-0.013299	0.000319915	0.0836137
58104	17_5852085_G_A	AC012146.1	2.26861	0.000694528	-0.102634	2.26841	-0.0130857	0.000398769	0.0958002
58105	17_5853483_T_C	AC012146.1	2.26861	0.000694528	-0.0901962	2.2684	-0.0135973	0.000233868	0.068358
58106	17_5854629_G_A	AC012146.1	2.26861	0.000694528	-0.0901962	2.2684	-0.0135973	0.000233868	0.068358
58107	17_5854881_A_G	AC012146.1	2.26861	0.000694528	-0.0901962	2.2684	-0.0135973	0.000233868	0.068358
58108	17_5865609_C_A	TXNDC17	2.13665	0.00131284	0.056515	2.13646	0.0133072	0.000317223	0.0831713
58109	17_5865639_A_G	TXNDC17	2.13665	0.00131284	0.056515	2.13646	0.0133072	0.000317223	0.0831713
58110	17_5865649_T_C	TXNDC17	2.13665	0.00131284	0.056515	2.13646	0.0133072	0.000317223	0.0831713
58111	17_5865803_A_G	TXNDC17	2.13665	0.00131284	0.056515	2.13646	0.0133072	0.000317223	0.0831713
58112	17_5882665_A_G	AC012146.1	2.26861	0.000694528	-0.132346	2.26831	-0.0161929	1.1778e-05	0.00719095
58113	17_6219983_C_T	C1QBP	1.7307	0.00239286	0.135576	1.73054	0.0138049	0.00018734	0.0587033
58114	17_6310218_C_T	DVL2	2.37048	0.000207922	-0.0465475	2.37027	-0.0133275	0.000310563	0.0821954
58115	17_6394553_C_T	ELP5	2.24358	0.000943375	0.067631	2.24334	0.0146035	7.76355e-05	0.0310484
58116	17_6556790_A_G	C17orf49	2.24136	0.000911004	0.109481	2.24114	0.0137645	0.00019565	0.0603259
58117	17_6566223_G_A	TXNDC17	2.13665	0.00131284	0.17151	2.13636	0.0165554	7.47253e-06	0.00494003
58118	17_6583536_C_T	TXNDC17	2.13665	0.00131284	0.17151	2.13636	0.0165554	7.47253e-06	0.00494003
58119	17_6584614_G_A	TXNDC17	2.13665	0.00131284	0.17151	2.13636	0.0165554	7.47253e-06	0.00494003
58120	17_6586137_C_T	TXNDC17	2.13665	0.00131284	0.17151	2.13636	0.0165554	7.47253e-06	0.00494003
58121	17_6586270_A_G	TXNDC17	2.13665	0.00131284	0.17151	2.13636	0.0165554	7.47253e-06	0.00494003
58122	17_6586776_G_A	TXNDC17	2.13665	0.00131284	0.17151	2.13636	0.0165554	7.47253e-06	0.00494003
58123	17_6587167_G_A	TXNDC17	2.13665	0.00131284	0.17151	2.13636	0.0165554	7.47253e-06	0.00494003
58124	17_6587181_G_A	TXNDC17	2.13665	0.00131284	0.17151	2.13636	0.0165554	7.47253e-06	0.00494003
58125	17_6589128_G_A	TXNDC17	2.13665	0.00131284	0.17151	2.13636	0.0165554	7.47253e-06	0.00494003
58126	17_6589419_A_G	TXNDC17	2.13665	0.00131284	0.17151	2.13636	0.0165554	7.47253e-06	0.00494003
58127	17_6589759_G_A	TXNDC17	2.13665	0.00131284	0.17151	2.13636	0.0165554	7.47253e-06	0.00494003
58128	17_6591857_C_T	TXNDC17	2.13665	0.00131284	0.17151	2.13636	0.0165554	7.47253e-06	0.00494003
58129	17_6592459_C_T	TXNDC17	2.13665	0.00131284	0.17151	2.13636	0.0165554	7.47253e-06	0.00494003
58130	17_6593642_C_T	TXNDC17	2.13665	0.00131284	0.17151	2.13636	0.0165554	7.47253e-06	0.00494003
58131	17_6594484_T_C	TXNDC17	2.13665	0.00131284	0.17151	2.13636	0.0165554	7.47253e-06	0.00494003
58132	17_6595701_G_A	TXNDC17	2.13665	0.00131284	0.17151	2.13636	0.0165554	7.47253e-06	0.00494003
58133	17_6597687_C_T	TXNDC17	2.13665	0.00131284	0.17151	2.13636	0.0165554	7.47253e-06	0.00494003
58134	17_6598118_C_T	TXNDC17	2.13665	0.00131284	0.17151	2.13636	0.0165554	7.47253e-06	0.00494003
58135	17_6599618_T_C	TXNDC17	2.13665	0.00131284	0.17151	2.13636	0.0165554	7.47253e-06	0.00494003
58136	17_6600825_T_G	TXNDC17	2.13665	0.00131284	0.17151	2.13636	0.0165554	7.47253e-06	0.00494003
58137	17_6600871_T_C	TXNDC17	2.13665	0.00131284	0.17151	2.13636	0.0165554	7.47253e-06	0.00494003
58138	17_6601643_C_T	TXNDC17	2.13665	0.00131284	0.17151	2.13636	0.0165554	7.47253e-06	0.00494003
58139	17_6609059_C_T	TXNDC17	2.13665	0.00131284	0.17151	2.13636	0.0165554	7.47253e-06	0.00494003
58140	17_6610194_C_A	TXNDC17	2.13665	0.00131284	0.17151	2.13636	0.0165554	7.47253e-06	0.00494003
58141	17_6611550_C_T	TXNDC17	2.13665	0.00131284	0.17151	2.13636	0.0165554	7.47253e-06	0.00494003
58142	17_6612130_G_A	TXNDC17	2.13665	0.00131284	0.17151	2.13636	0.0165554	7.47253e-06	0.00494003
58143	17_6612617_C_T	TXNDC17	2.13665	0.00131284	0.17151	2.13636	0.0165554	7.47253e-06	0.00494003
58144	17_6613517_C_T	TXNDC17	2.13665	0.00131284	0.17151	2.13636	0.0165554	7.47253e-06	0.00494003
58145	17_6613714_T_C	TXNDC17	2.13665	0.00131284	0.17151	2.13636	0.0165554	7.47253e-06	0.00494003
58146	17_6615687_A_G	TXNDC17	2.13665	0.00131284	0.17151	2.13636	0.0165554	7.47253e-06	0.00494003
58147	17_6620452_T_C	TXNDC17	2.13665	0.00131284	0.17151	2.13636	0.0165554	7.47253e-06	0.00494003
58148	17_6621663_T_G	TXNDC17	2.13665	0.00131284	0.17151	2.13636	0.0165554	7.47253e-06	0.00494003
58149	17_6624905_T_C	TXNDC17	2.13665	0.00131284	0.17151	2.13636	0.0165554	7.47253e-06	0.00494003
58150	17_6625283_T_C	TXNDC17	2.13665	0.00131284	0.17151	2.13636	0.0165554	7.47253e-06	0.00494003
58151	17_6626475_T_C	TXNDC17	2.13665	0.00131284	0.17151	2.13636	0.0165554	7.47253e-06	0.00494003
58152	17_6626701_A_C	TXNDC17	2.13665	0.00131284	0.17151	2.13636	0.0165554	7.47253e-06	0.00494003
58153	17_6626737_G_A	TXNDC17	2.13665	0.00131284	0.17151	2.13636	0.0165554	7.47253e-06	0.00494003
58154	17_6628180_C_T	TXNDC17	2.13665	0.00131284	0.17151	2.13636	0.0165554	7.47253e-06	0.00494003
58155	17_6628359_T_G	TXNDC17	2.13665	0.00131284	0.17151	2.13636	0.0165554	7.47253e-06	0.00494003
58156	17_6632276_G_A	TXNDC17	2.13665	0.00131284	0.17151	2.13636	0.0165554	7.47253e-06	0.00494003
58157	17_6633033_C_T	TXNDC17	2.13665	0.00131284	0.17151	2.13636	0.0165554	7.47253e-06	0.00494003
58158	17_6633131_G_A	TXNDC17	2.13665	0.00131284	0.17151	2.13636	0.0165554	7.47253e-06	0.00494003
58159	17_6634350_C_T	TXNDC17	2.13665	0.00131284	0.17151	2.13636	0.0165554	7.47253e-06	0.00494003
58160	17_6635718_A_G	TXNDC17	2.13665	0.00131284	0.17151	2.13636	0.0165554	7.47253e-06	0.00494003
58161	17_6636619_G_A	TXNDC17	2.13665	0.00131284	0.17151	2.13636	0.0165554	7.47253e-06	0.00494003
58162	17_6641060_A_G	TXNDC17	2.13665	0.00131284	0.17151	2.13636	0.0165554	7.47253e-06	0.00494003
58163	17_6680753_A_C	TXNDC17	2.13665	0.00131284	0.138154	2.13646	0.0133386	0.000307007	0.08167
58164	17_6747799_A_C	XAF1	2.34227	0.00588514	0.117386	2.34207	0.0131619	0.000368737	0.0912433
58165	17_6747857_T_C	XAF1	2.34227	0.00588514	0.117386	2.34207	0.0131619	0.000368737	0.0912433
58166	17_6748170_G_A	XAF1	2.34227	0.00588514	0.117386	2.34207	0.0131619	0.000368737	0.0912433
58167	17_6749132_G_A	XAF1	2.34227	0.00588514	0.117386	2.34207	0.0131619	0.000368737	0.0912433
58168	17_6833383_A_C	TXNDC17	2.13665	0.00131284	-0.0565336	2.13645	-0.0136879	0.000212361	0.0638374
58169	17_6998033_A_G	TXNDC17	2.13665	0.00131284	0.127374	2.13646	0.0135155	0.00025499	0.0728227
58170	17_6998860_A_G	TXNDC17	2.13665	0.00131284	0.0665955	2.13647	0.0131638	0.000368017	0.0911266
58171	17_7003149_T_G	TXNDC17	2.13665	0.00131284	0.0942794	2.13639	0.0157789	1.95788e-05	0.0108952
58172	17_7040640_A_G	TXNDC17	2.13665	0.00131284	0.110201	2.13647	0.013128	0.000381851	0.0932864
58173	17_7049784_T_C	EIF5A	1.76179	0.0245811	0.227867	1.76162	0.0139414	0.000161666	0.0529025
58174	17_7062517_C_T	TXNDC17	2.13665	0.00131284	0.0747492	2.13639	0.0157147	2.11611e-05	0.0115718
58175	17_7089120_G_A	TXNDC17	2.13665	0.00131284	0.137496	2.13646	0.0135606	0.000243124	0.0702662
58176	17_7094984_C_T	TXNDC17	2.13665	0.00131284	0.140153	2.13639	0.0157226	2.09591e-05	0.0114902
58177	17_7100732_A_G	TXNDC17	2.13665	0.00131284	0.0594715	2.13643	0.0143536	0.00010276	0.0381752
58178	17_7102443_T_C	TXNDC17	2.13665	0.00131284	0.0717907	2.13644	0.0140899	0.000137503	0.0472673
58179	17_7105743_C_T	TXNDC17	2.13665	0.00131284	0.113578	2.13647	0.0130628	0.000408246	0.0969957
58180	17_7106047_A_C	TXNDC17	2.13665	0.00131284	0.113578	2.13647	0.0130628	0.000408246	0.0969957
58181	17_7119414_C_A	NAA38	1.95225	0.00062776	0.105504	1.95207	0.013535	0.00024979	0.071745
58182	17_7202080_G_A	ELP5	2.24358	0.000943375	0.0986076	2.24316	0.0194192	1.48276e-07	0.000190895
58183	17_7206676_G_A	ELP5	2.24358	0.000943375	0.0585153	2.24337	0.0137256	0.000203976	0.0621612
58184	17_7209561_T_C	ELP5	2.24358	0.000943375	0.085959	2.24323	0.0177872	1.48637e-06	0.00125672
58185	17_7213534_C_A	ELP5	2.24358	0.000943375	-0.0570674	2.24339	-0.0132801	0.000326268	0.0845129
58186	17_7215003_A_G	ELP5	2.24358	0.000943375	-0.0570674	2.24339	-0.0132801	0.000326268	0.0845129
58187	17_7219058_A_G	ELP5	2.24358	0.000943375	0.100085	2.24312	0.0203078	3.90411e-08	5.86267e-05
58188	17_7224399_C_T	ELP5	2.24358	0.000943375	0.0641047	2.24332	0.015259	3.64411e-05	0.0174899
58189	17_7226655_G_A	ELP5	2.24358	0.000943375	0.0639461	2.24333	0.0150516	4.64411e-05	0.0209702
58190	17_7242662_T_C	ELP5	2.24358	0.000943375	0.111362	2.24301	0.0226127	9.42782e-10	1.98273e-06
58191	17_7247233_G_A	ELP5	2.24358	0.000943375	0.0835868	2.24324	0.0174946	2.20239e-06	0.00175266
58192	17_7247792_C_A	ELP5	2.24358	0.000943375	0.111362	2.24301	0.0226127	9.42782e-10	1.98273e-06
58193	17_7251215_A_G	ELP5	2.24358	0.000943375	0.111362	2.24301	0.0226127	9.42782e-10	1.98273e-06
58194	17_7251263_T_C	PHF23	2.23093	3.94904e-15	-0.0893478	2.23071	-0.0142381	0.000116817	0.04204
58195	17_7251737_C_T	ELP5	2.24358	0.000943375	0.0788684	2.24325	0.017329	2.74423e-06	0.00212286
58196	17_7253128_G_A	ELP5	2.24358	0.000943375	0.111362	2.24301	0.0226127	9.42782e-10	1.98273e-06
58197	17_7254197_T_C	ELP5	2.24358	0.000943375	0.0788684	2.24325	0.017329	2.74423e-06	0.00212286
58198	17_7254884_G_T	ELP5	2.24358	0.000943375	0.111362	2.24301	0.0226127	9.42782e-10	1.98273e-06
58199	17_7258292_T_G	ELP5	2.24358	0.000943375	0.111362	2.24301	0.0226127	9.42782e-10	1.98273e-06
58200	17_7258309_C_T	ELP5	2.24358	0.000943375	0.111362	2.24301	0.0226127	9.42782e-10	1.98273e-06
58201	17_7260420_G_A	ELP5	2.24358	0.000943375	0.111362	2.24301	0.0226127	9.42782e-10	1.98273e-06
58202	17_7265661_A_C	ELP5	2.24358	0.000943375	0.0924803	2.2431	0.0206891	2.16468e-08	3.44695e-05
58203	17_7265674_C_T	ELP5	2.24358	0.000943375	0.107377	2.24301	0.0225467	1.05444e-09	2.17377e-06
58204	17_7267346_G_A	ELP5	2.24358	0.000943375	-0.0593383	2.24336	-0.0140404	0.000145154	0.0489859
58205	17_7269393_C_A	EIF5A	1.76179	0.0245811	-0.380872	1.76162	-0.0141153	0.000133728	0.0463525
58206	17_7276955_C_T	EIF5A	1.76179	0.0245811	0.158044	1.76161	0.0142017	0.000121612	0.0432257
58207	17_7278619_T_C	EIF5A	1.76179	0.0245811	-0.348808	1.76163	-0.0135441	0.000247412	0.0711809
58208	17_7287138_T_G	EIF5A	1.76179	0.0245811	-0.348808	1.76163	-0.0135441	0.000247412	0.0711809
58209	17_7298496_C_T	EIF5A	1.76179	0.0245811	0.26085	1.76138	0.021635	4.79125e-09	8.73112e-06
58210	17_7299584_C_T	EIF5A	1.76179	0.0245811	0.26085	1.76138	0.021635	4.79125e-09	8.73112e-06
58211	17_7300302_A_G	EIF5A	1.76179	0.0245811	0.262534	1.76136	0.0221557	2.03291e-09	4.01388e-06
58212	17_7301485_T_C	EIF5A	1.76179	0.0245811	0.245621	1.76139	0.0213665	7.39885e-09	1.28058e-05
58213	17_7301655_T_G	EIF5A	1.76179	0.0245811	0.245621	1.76139	0.0213665	7.39885e-09	1.28058e-05
58214	17_7301829_G_T	EIF5A	1.76179	0.0245811	0.245621	1.76139	0.0213665	7.39885e-09	1.28058e-05
58215	17_7301911_C_T	EIF5A	1.76179	0.0245811	0.254482	1.76135	0.0222935	1.61503e-09	3.22738e-06
58216	17_7304165_C_T	EIF5A	1.76179	0.0245811	-0.263132	1.76156	-0.0160842	1.3474e-05	0.0080179
58217	17_7304645_A_C	EIF5A	1.76179	0.0245811	-0.402482	1.761	-0.0298946	6.00344e-16	5.1849e-12
58218	17_7304878_C_T	EIF5A	1.76179	0.0245811	-0.402482	1.761	-0.0298946	6.00344e-16	5.1849e-12
58219	17_7305013_G_T	EIF5A	1.76179	0.0245811	-0.260165	1.76159	-0.0152717	3.58991e-05	0.017316
58220	17_7306067_G_A	EIF5A	1.76179	0.0245811	-0.402482	1.761	-0.0298946	6.00344e-16	5.1849e-12
58221	17_7310260_A_G	EIF5A	1.76179	0.0245811	-0.260165	1.76159	-0.0152717	3.58991e-05	0.017316
58222	17_7312217_T_C	EIF5A	1.76179	0.0245811	-0.383221	1.761	-0.0299232	5.63473e-16	4.8758e-12
58223	17_7314144_T_C	EIF5A	1.76179	0.0245811	-0.395939	1.76104	-0.0291243	3.25281e-15	2.36199e-11
58224	17_7315911_G_A	EIF5A	1.76179	0.0245811	0.323676	1.76121	0.0257266	3.36879e-12	1.49074e-08
58225	17_7316973_G_A	EIF5A	1.76179	0.0245811	-0.196508	1.76161	-0.0142121	0.000120219	0.0428406
58226	17_7318066_A_G	EIF5A	1.76179	0.0245811	0.323676	1.76121	0.0257266	3.36879e-12	1.49074e-08
58227	17_7319429_T_C	EIF5A	1.76179	0.0245811	-0.395939	1.76104	-0.0291243	3.25281e-15	2.36199e-11
58228	17_7319853_G_A	EIF5A	1.76179	0.0245811	-0.38346	1.76105	-0.0289832	4.4122e-15	3.09907e-11
58229	17_7321000_T_C	EIF5A	1.76179	0.0245811	-0.385983	1.76106	-0.0288789	5.5224e-15	3.79343e-11
58230	17_7323393_T_C	EIF5A	1.76179	0.0245811	-0.264515	1.76158	-0.0155322	2.63537e-05	0.0137205
58231	17_7326226_C_T	EIF5A	1.76179	0.0245811	-0.26736	1.76158	-0.0154573	2.88162e-05	0.0147054
58232	17_7328473_A_G	EIF5A	1.76179	0.0245811	-0.245789	1.76142	-0.0203822	3.4827e-08	5.28301e-05
58233	17_7329687_G_A	EIF5A	1.76179	0.0245811	0.217779	1.76159	0.0150007	4.92687e-05	0.0219155
58234	17_7332748_T_C	NAA38	1.95225	0.00062776	0.0574963	1.95205	0.014496	8.76352e-05	0.03405
58235	17_7333162_G_T	EIF5A	1.76179	0.0245811	0.172409	1.76163	0.0135048	0.0002579	0.0734079
58236	17_7372561_T_G	TMEM256	1.85574	0.00177399	-0.0861608	1.85552	-0.015442	2.93446e-05	0.0149256
58237	17_7374588_G_A	TMEM256	1.85574	0.00177399	-0.0861608	1.85552	-0.015442	2.93446e-05	0.0149256
58238	17_7382122_C_T	TMEM256	1.85574	0.00177399	-0.0704328	1.85556	-0.0138579	0.000176946	0.0563298
58239	17_7382512_C_T	TMEM256	1.85574	0.00177399	-0.0745806	1.85554	-0.0147075	6.89916e-05	0.0283587
58240	17_7382947_C_T	TMEM256	1.85574	0.00177399	-0.0704328	1.85556	-0.0138579	0.000176946	0.0563298
58241	17_7395365_G_T	TMEM256	1.85574	0.00177399	-0.0488461	1.85558	-0.0132339	0.000342302	0.0870811
58242	17_7400082_C_T	TMEM256	1.85574	0.00177399	0.0951757	1.85555	0.0141638	0.000126786	0.0445653
58243	17_7403408_A_G	TMEM256	1.85574	0.00177399	-0.0753774	1.85556	-0.0137034	0.000208885	0.0631891
58244	17_7404617_C_T	TMEM256	1.85574	0.00177399	-0.0753774	1.85556	-0.0137034	0.000208885	0.0631891
58245	17_7405904_C_T	TMEM256	1.85574	0.00177399	-0.0845334	1.85553	-0.0149141	5.44527e-05	0.0236261
58246	17_7536409_T_C	C17orf49	2.24136	0.000911004	0.0768508	2.24111	0.0146972	6.98039e-05	0.0285965
58247	17_7538942_G_A	SAT2	2.05322	0.000960326	0.0699675	2.05297	0.015748	2.0326e-05	0.0112116
58248	17_7540351_T_C	SAT2	2.05322	0.000960326	0.0637575	2.05299	0.0148567	5.81756e-05	0.0248838
58249	17_7541685_G_A	SAT2	2.05322	0.000960326	0.0637575	2.05299	0.0148567	5.81756e-05	0.0248838
58250	17_7565371_G_T	SAT2	2.05322	0.000960326	0.0714612	2.05294	0.0165274	7.74228e-06	0.00508967
58251	17_7569415_C_T	SAT2	2.05322	0.000960326	0.0680565	2.05295	0.0162952	1.03678e-05	0.00647437
58252	17_7571674_G_A	SAT2	2.05322	0.000960326	0.0696156	2.05295	0.0161254	1.2806e-05	0.00769007
58253	17_7579461_T_C	SAT2	2.05322	0.000960326	0.0680565	2.05295	0.0162952	1.03678e-05	0.00647437
58254	17_7588592_G_A	SAT2	2.05322	0.000960326	0.0714612	2.05294	0.0165274	7.74228e-06	0.00508967
58255	17_7594873_C_T	SAT2	2.05322	0.000960326	0.0685618	2.05296	0.0158948	1.70018e-05	0.00969117
58256	17_7626953_C_T	SAT2	2.05322	0.000960326	0.0714612	2.05294	0.0165274	7.74228e-06	0.00508967
58257	17_7906043_G_A	TMEM107	2.2343	0.000907863	0.0903329	2.23411	0.0133143	0.000314891	0.0828097
58258	17_7913350_A_G	TMEM107	2.2343	0.000907863	0.0903329	2.23411	0.0133143	0.000314891	0.0828097
58259	17_7916672_A_G	TMEM107	2.2343	0.000907863	0.0903329	2.23411	0.0133143	0.000314891	0.0828097
58260	17_8085690_G_A	SAT2	2.05322	0.000960326	0.0571669	2.05302	0.0138062	0.000187078	0.0586494
58261	17_8095861_C_T	ELP5	2.24358	0.000943375	0.117091	2.24328	0.0164245	8.81644e-06	0.0056855
58262	17_8099154_G_A	ELP5	2.24358	0.000943375	0.114216	2.24333	0.0151081	4.34883e-05	0.0199502
58263	17_8100419_G_A	ELP5	2.24358	0.000943375	0.114216	2.24333	0.0151081	4.34883e-05	0.0199502
58264	17_8100528_T_C	ELP5	2.24358	0.000943375	0.114216	2.24333	0.0151081	4.34883e-05	0.0199502
58265	17_8100735_C_T	ELP5	2.24358	0.000943375	0.114216	2.24333	0.0151081	4.34883e-05	0.0199502
58266	17_8102424_C_T	ELP5	2.24358	0.000943375	0.114216	2.24333	0.0151081	4.34883e-05	0.0199502
58267	17_8103580_G_A	ELP5	2.24358	0.000943375	0.114216	2.24333	0.0151081	4.34883e-05	0.0199502
58268	17_8162789_A_G	VAMP2	1.2514	0.00556223	-0.0657637	1.25127	-0.014686	7.06985e-05	0.0288981
58269	17_8163115_T_C	VAMP2	1.2514	0.00556223	-0.0657637	1.25127	-0.014686	7.06985e-05	0.0288981
58270	17_8163123_T_C	VAMP2	1.2514	0.00556223	-0.0657637	1.25127	-0.014686	7.06985e-05	0.0288981
58271	17_8169779_G_A	LINC00324	2.31898	0.000874611	0.0568738	2.31878	0.0132171	0.000348311	0.0881616
58272	17_8169779_G_A	VAMP2	1.2514	0.00556223	0.0593307	1.25128	0.0142301	0.000117855	0.0422383
58273	17_8173598_T_C	VAMP2	1.2514	0.00556223	-0.0633782	1.25128	-0.0142558	0.000114547	0.0414104
58274	17_8197327_G_A	VAMP2	1.2514	0.00556223	0.0724186	1.25126	0.0149394	5.28871e-05	0.023081
58275	17_8199709_A_G	VAMP2	1.2514	0.00556223	-0.061008	1.25129	-0.0137386	0.000201171	0.0615827
58276	17_8204661_G_T	VAMP2	1.2514	0.00556223	0.0593127	1.25128	0.0141172	0.000133449	0.0463055
58277	17_8840936_C_T	VAMP2	1.2514	0.00556223	-0.0791064	1.2513	-0.0131934	0.000356935	0.0893601
58278	17_9838278_A_G	ADPRM	2.25573	0.000594677	-0.0910062	2.25552	-0.0133638	0.000299036	0.0803329
58279	17_9838290_A_G	ADPRM	2.25573	0.000594677	-0.0910062	2.25552	-0.0133638	0.000299036	0.0803329
58280	17_9838378_T_C	ADPRM	2.25573	0.000594677	-0.0914257	2.25552	-0.0136562	0.000219659	0.0653602
58281	17_9852466_T_C	ADPRM	2.25573	0.000594677	-0.0529098	2.25549	-0.0145277	8.45621e-05	0.0331347
58282	17_9861461_G_A	ADPRM	2.25573	0.000594677	-0.0498971	2.25553	-0.0132353	0.000341806	0.0869797
58283	17_9861501_A_G	ADPRM	2.25573	0.000594677	-0.0498971	2.25553	-0.0132353	0.000341806	0.0869797
58284	17_9861634_T_C	ADPRM	2.25573	0.000594677	-0.0498971	2.25553	-0.0132353	0.000341806	0.0869797
58285	17_9862281_T_C	ADPRM	2.25573	0.000594677	-0.0529098	2.25549	-0.0145277	8.45621e-05	0.0331347
58286	17_9863422_A_G	ADPRM	2.25573	0.000594677	-0.0529098	2.25549	-0.0145277	8.45621e-05	0.0331347
58287	17_9863905_A_G	ADPRM	2.25573	0.000594677	-0.0529098	2.25549	-0.0145277	8.45621e-05	0.0331347
58288	17_9864196_A_C	ADPRM	2.25573	0.000594677	-0.0529098	2.25549	-0.0145277	8.45621e-05	0.0331347
58289	17_9864444_A_G	ADPRM	2.25573	0.000594677	-0.0529098	2.25549	-0.0145277	8.45621e-05	0.0331347
58290	17_9864688_A_G	ADPRM	2.25573	0.000594677	-0.0529098	2.25549	-0.0145277	8.45621e-05	0.0331347
58291	17_9864761_A_C	ADPRM	2.25573	0.000594677	-0.0529098	2.25549	-0.0145277	8.45621e-05	0.0331347
58292	17_9864842_C_T	ADPRM	2.25573	0.000594677	-0.0529098	2.25549	-0.0145277	8.45621e-05	0.0331347
58293	17_9865882_T_C	ADPRM	2.25573	0.000594677	-0.0529098	2.25549	-0.0145277	8.45621e-05	0.0331347
58294	17_9866104_C_A	ADPRM	2.25573	0.000594677	-0.0529098	2.25549	-0.0145277	8.45621e-05	0.0331347
58295	17_9867144_A_G	ADPRM	2.25573	0.000594677	-0.0529098	2.25549	-0.0145277	8.45621e-05	0.0331347
58296	17_9867368_G_A	ADPRM	2.25573	0.000594677	-0.0529098	2.25549	-0.0145277	8.45621e-05	0.0331347
58297	17_9868111_T_C	ADPRM	2.25573	0.000594677	-0.0529098	2.25549	-0.0145277	8.45621e-05	0.0331347
58298	17_9868458_G_A	ADPRM	2.25573	0.000594677	-0.0529098	2.25549	-0.0145277	8.45621e-05	0.0331347
58299	17_9868588_A_G	ADPRM	2.25573	0.000594677	-0.0529098	2.25549	-0.0145277	8.45621e-05	0.0331347
58300	17_9972129_A_G	ADPRM	2.25573	0.000594677	-0.0683597	2.25551	-0.0138204	0.000184244	0.0580259
58301	17_10193533_C_T	ADPRM	2.25573	0.000594677	-0.0964894	2.25553	-0.0131831	0.000360771	0.0899377
58302	17_10675475_T_C	ADPRM	2.25573	0.000594677	-0.062224	2.25551	-0.0138461	0.00017921	0.05684
58303	17_10676305_G_A	ADPRM	2.25573	0.000594677	0.0678592	2.25542	0.0163547	9.6236e-06	0.0061025
58304	17_10678683_C_T	ADPRM	2.25573	0.000594677	0.0717909	2.25539	0.0172462	3.06113e-06	0.00233421
58305	17_10682706_T_C	ADPRM	2.25573	0.000594677	-0.062224	2.25551	-0.0138461	0.00017921	0.05684
58306	17_10683861_T_C	ADPRM	2.25573	0.000594677	0.0694888	2.25541	0.0168418	5.18244e-06	0.00364234
58307	17_10685042_G_A	ADPRM	2.25573	0.000594677	0.0694888	2.25541	0.0168418	5.18244e-06	0.00364234
58308	17_10688100_G_T	ADPRM	2.25573	0.000594677	0.0694888	2.25541	0.0168418	5.18244e-06	0.00364234
58309	17_10688256_T_C	ADPRM	2.25573	0.000594677	0.0694888	2.25541	0.0168418	5.18244e-06	0.00364234
58310	17_10689557_C_T	ADPRM	2.25573	0.000594677	0.0694888	2.25541	0.0168418	5.18244e-06	0.00364234
58311	17_10691134_T_C	ADPRM	2.25573	0.000594677	0.0694888	2.25541	0.0168418	5.18244e-06	0.00364234
58312	17_10691471_A_G	ADPRM	2.25573	0.000594677	0.0694888	2.25541	0.0168418	5.18244e-06	0.00364234
58313	17_10695317_G_T	ADPRM	2.25573	0.000594677	0.0713961	2.25539	0.0173397	2.70558e-06	0.00209691
58314	17_10697116_G_A	ADPRM	2.25573	0.000594677	-0.0859108	2.25553	-0.01322	0.000347257	0.0879703
58315	17_10698509_A_G	ADPRM	2.25573	0.000594677	-0.0852468	2.25552	-0.0136631	0.00021806	0.0649883
58316	17_10698636_C_A	ADPRM	2.25573	0.000594677	-0.0852468	2.25552	-0.0136631	0.00021806	0.0649883
58317	17_10699098_A_G	ADPRM	2.25573	0.000594677	0.048993	2.25553	0.0132629	0.000332146	0.0854098
58318	17_10700982_A_G	ADPRM	2.25573	0.000594677	0.048993	2.25553	0.0132629	0.000332146	0.0854098
58319	17_10707964_G_A	ADPRM	2.25573	0.000594677	0.056897	2.25548	0.0146552	7.32172e-05	0.0296139
58320	17_10708024_C_T	ADPRM	2.25573	0.000594677	0.056897	2.25548	0.0146552	7.32172e-05	0.0296139
58321	17_10708112_A_G	ADPRM	2.25573	0.000594677	0.056897	2.25548	0.0146552	7.32172e-05	0.0296139
58322	17_10708238_G_A	ADPRM	2.25573	0.000594677	0.056897	2.25548	0.0146552	7.32172e-05	0.0296139
58323	17_10708361_G_A	ADPRM	2.25573	0.000594677	0.056897	2.25548	0.0146552	7.32172e-05	0.0296139
58324	17_10709293_A_G	ADPRM	2.25573	0.000594677	0.056897	2.25548	0.0146552	7.32172e-05	0.0296139
58325	17_10709407_A_G	ADPRM	2.25573	0.000594677	0.056897	2.25548	0.0146552	7.32172e-05	0.0296139
58326	17_10709892_C_A	ADPRM	2.25573	0.000594677	0.056897	2.25548	0.0146552	7.32172e-05	0.0296139
58327	17_10710295_C_T	ADPRM	2.25573	0.000594677	0.056897	2.25548	0.0146552	7.32172e-05	0.0296139
58328	17_10711125_G_A	ADPRM	2.25573	0.000594677	0.0601072	2.25547	0.0150191	4.82302e-05	0.0215546
58329	17_10711356_A_G	ADPRM	2.25573	0.000594677	0.0601072	2.25547	0.0150191	4.82302e-05	0.0215546
58330	17_10711550_T_C	ADPRM	2.25573	0.000594677	0.056897	2.25548	0.0146552	7.32172e-05	0.0296139
58331	17_10711552_T_G	ADPRM	2.25573	0.000594677	0.0601072	2.25547	0.0150191	4.82302e-05	0.0215546
58332	17_10712034_G_A	ADPRM	2.25573	0.000594677	0.056897	2.25548	0.0146552	7.32172e-05	0.0296139
58333	17_10712327_A_G	ADPRM	2.25573	0.000594677	0.056897	2.25548	0.0146552	7.32172e-05	0.0296139
58334	17_10712336_T_C	ADPRM	2.25573	0.000594677	0.056897	2.25548	0.0146552	7.32172e-05	0.0296139
58335	17_10712370_T_C	ADPRM	2.25573	0.000594677	0.056897	2.25548	0.0146552	7.32172e-05	0.0296139
58336	17_10712595_A_G	ADPRM	2.25573	0.000594677	0.056897	2.25548	0.0146552	7.32172e-05	0.0296139
58337	17_10712945_C_A	ADPRM	2.25573	0.000594677	0.056897	2.25548	0.0146552	7.32172e-05	0.0296139
58338	17_10713099_T_C	ADPRM	2.25573	0.000594677	0.056897	2.25548	0.0146552	7.32172e-05	0.0296139
58339	17_10713153_C_T	ADPRM	2.25573	0.000594677	0.0523566	2.25553	0.0130794	0.000401373	0.0960551
58340	17_10713225_T_C	ADPRM	2.25573	0.000594677	0.0601072	2.25547	0.0150191	4.82302e-05	0.0215546
58341	17_10713266_G_A	ADPRM	2.25573	0.000594677	0.056897	2.25548	0.0146552	7.32172e-05	0.0296139
58342	17_10713593_C_T	ADPRM	2.25573	0.000594677	0.056897	2.25548	0.0146552	7.32172e-05	0.0296139
58343	17_10713917_A_G	ADPRM	2.25573	0.000594677	0.056897	2.25548	0.0146552	7.32172e-05	0.0296139
58344	17_10713964_G_A	ADPRM	2.25573	0.000594677	0.0601072	2.25547	0.0150191	4.82302e-05	0.0215546
58345	17_10713997_C_T	ADPRM	2.25573	0.000594677	0.0523566	2.25553	0.0130794	0.000401373	0.0960551
58346	17_10714347_T_C	ADPRM	2.25573	0.000594677	0.056897	2.25548	0.0146552	7.32172e-05	0.0296139
58347	17_10714413_G_A	ADPRM	2.25573	0.000594677	0.056897	2.25548	0.0146552	7.32172e-05	0.0296139
58348	17_10714486_T_G	ADPRM	2.25573	0.000594677	0.056897	2.25548	0.0146552	7.32172e-05	0.0296139
58349	17_10714903_C_T	ADPRM	2.25573	0.000594677	0.0566715	2.25551	0.0139199	0.000165471	0.0538221
58350	17_10714910_A_G	ADPRM	2.25573	0.000594677	0.056897	2.25548	0.0146552	7.32172e-05	0.0296139
58351	17_10715875_T_C	ADPRM	2.25573	0.000594677	0.0601072	2.25547	0.0150191	4.82302e-05	0.0215546
58352	17_10716060_C_T	ADPRM	2.25573	0.000594677	0.0601072	2.25547	0.0150191	4.82302e-05	0.0215546
58353	17_10716643_T_G	ADPRM	2.25573	0.000594677	0.056897	2.25548	0.0146552	7.32172e-05	0.0296139
58354	17_10717198_C_T	ADPRM	2.25573	0.000594677	0.0601072	2.25547	0.0150191	4.82302e-05	0.0215546
58355	17_10718783_A_G	ADPRM	2.25573	0.000594677	0.0601072	2.25547	0.0150191	4.82302e-05	0.0215546
58356	17_10718988_A_G	ADPRM	2.25573	0.000594677	0.056897	2.25548	0.0146552	7.32172e-05	0.0296139
58357	17_10719291_G_A	ADPRM	2.25573	0.000594677	0.0601072	2.25547	0.0150191	4.82302e-05	0.0215546
58358	17_10719429_A_G	ADPRM	2.25573	0.000594677	0.0601072	2.25547	0.0150191	4.82302e-05	0.0215546
58359	17_10719460_G_A	ADPRM	2.25573	0.000594677	0.056897	2.25548	0.0146552	7.32172e-05	0.0296139
58360	17_10719936_A_G	ADPRM	2.25573	0.000594677	0.0601072	2.25547	0.0150191	4.82302e-05	0.0215546
58361	17_10720134_C_T	ADPRM	2.25573	0.000594677	0.056897	2.25548	0.0146552	7.32172e-05	0.0296139
58362	17_10720264_C_T	ADPRM	2.25573	0.000594677	0.0601072	2.25547	0.0150191	4.82302e-05	0.0215546
58363	17_10720446_C_T	ADPRM	2.25573	0.000594677	0.0601072	2.25547	0.0150191	4.82302e-05	0.0215546
58364	17_10721034_A_G	ADPRM	2.25573	0.000594677	0.056897	2.25548	0.0146552	7.32172e-05	0.0296139
58365	17_10721072_C_T	ADPRM	2.25573	0.000594677	0.056897	2.25548	0.0146552	7.32172e-05	0.0296139
58366	17_10721073_G_A	ADPRM	2.25573	0.000594677	0.0601072	2.25547	0.0150191	4.82302e-05	0.0215546
58367	17_10721263_T_C	ADPRM	2.25573	0.000594677	0.056897	2.25548	0.0146552	7.32172e-05	0.0296139
58368	17_10721545_C_T	ADPRM	2.25573	0.000594677	0.056897	2.25548	0.0146552	7.32172e-05	0.0296139
58369	17_10721583_T_C	ADPRM	2.25573	0.000594677	0.0601072	2.25547	0.0150191	4.82302e-05	0.0215546
58370	17_10721715_G_A	ADPRM	2.25573	0.000594677	0.056897	2.25548	0.0146552	7.32172e-05	0.0296139
58371	17_10722054_G_A	ADPRM	2.25573	0.000594677	0.056897	2.25548	0.0146552	7.32172e-05	0.0296139
58372	17_10722330_A_G	ADPRM	2.25573	0.000594677	0.056897	2.25548	0.0146552	7.32172e-05	0.0296139
58373	17_10725607_T_C	ADPRM	2.25573	0.000594677	0.0601072	2.25547	0.0150191	4.82302e-05	0.0215546
58374	17_10726442_T_C	ADPRM	2.25573	0.000594677	0.056897	2.25548	0.0146552	7.32172e-05	0.0296139
58375	17_10726652_G_A	ADPRM	2.25573	0.000594677	0.0601072	2.25547	0.0150191	4.82302e-05	0.0215546
58376	17_10727206_A_G	ADPRM	2.25573	0.000594677	0.056897	2.25548	0.0146552	7.32172e-05	0.0296139
58377	17_10728238_A_C	ADPRM	2.25573	0.000594677	0.056897	2.25548	0.0146552	7.32172e-05	0.0296139
58378	17_10728771_G_A	ADPRM	2.25573	0.000594677	0.0601072	2.25547	0.0150191	4.82302e-05	0.0215546
58379	17_10729182_A_G	ADPRM	2.25573	0.000594677	0.056897	2.25548	0.0146552	7.32172e-05	0.0296139
58380	17_10729218_T_C	ADPRM	2.25573	0.000594677	0.060142	2.25548	0.0148999	5.53498e-05	0.0239463
58381	17_10729375_T_G	ADPRM	2.25573	0.000594677	0.0585176	2.25548	0.0148894	5.60276e-05	0.0241827
58382	17_10729484_T_C	ADPRM	2.25573	0.000594677	0.0601072	2.25547	0.0150191	4.82302e-05	0.0215546
58383	17_10729518_C_T	ADPRM	2.25573	0.000594677	0.0601072	2.25547	0.0150191	4.82302e-05	0.0215546
58384	17_10729864_G_A	ADPRM	2.25573	0.000594677	0.0540574	2.25552	0.0136445	0.000222407	0.0659527
58385	17_10730041_T_C	ADPRM	2.25573	0.000594677	0.0540574	2.25552	0.0136445	0.000222407	0.0659527
58386	17_10730676_T_G	ADPRM	2.25573	0.000594677	0.0546	2.25551	0.0139562	0.000159092	0.0523009
58387	17_10732407_A_G	ADPRM	2.25573	0.000594677	0.0514789	2.25552	0.0133575	0.000300994	0.0806842
58388	17_10735082_G_T	ADPRM	2.25573	0.000594677	-0.0617156	2.25551	-0.0139014	0.000168828	0.0546196
58389	17_10735091_A_G	ADPRM	2.25573	0.000594677	-0.0617156	2.25551	-0.0139014	0.000168828	0.0546196
58390	17_10736365_T_C	ADPRM	2.25573	0.000594677	-0.0578575	2.25548	-0.0148559	5.82289e-05	0.0248931
58391	17_10737379_C_A	ADPRM	2.25573	0.000594677	-0.0617156	2.25551	-0.0139014	0.000168828	0.0546196
58392	17_10742643_G_A	ADPRM	2.25573	0.000594677	-0.0567413	2.25553	-0.0131337	0.000379586	0.0929381
58393	17_10743542_A_G	ADPRM	2.25573	0.000594677	-0.0567413	2.25553	-0.0131337	0.000379586	0.0929381
58394	17_10747826_G_A	ADPRM	2.25573	0.000594677	-0.0567413	2.25553	-0.0131337	0.000379586	0.0929381
58395	17_10748254_C_T	ADPRM	2.25573	0.000594677	-0.0567413	2.25553	-0.0131337	0.000379586	0.0929381
58396	17_10748684_A_G	ADPRM	2.25573	0.000594677	-0.0567413	2.25553	-0.0131337	0.000379586	0.0929381
58397	17_10764437_G_A	ADPRM	2.25573	0.000594677	-0.0562887	2.2555	-0.0139993	0.000151803	0.0507005
58398	17_10765571_G_T	ADPRM	2.25573	0.000594677	-0.0562887	2.2555	-0.0139993	0.000151803	0.0507005
58399	17_10834900_T_G	ADPRM	2.25573	0.000594677	-0.118255	2.2555	-0.0140025	0.000151285	0.0505751
58400	17_10836609_C_T	ADPRM	2.25573	0.000594677	-0.113867	2.2555	-0.014018	0.000148749	0.0499236
58401	17_10836944_C_T	ADPRM	2.25573	0.000594677	-0.113867	2.2555	-0.014018	0.000148749	0.0499236
58402	17_11039703_G_T	ADPRM	2.25573	0.000594677	-0.0891453	2.25552	-0.0133809	0.000293739	0.0793864
58403	17_11063189_T_C	ADPRM	2.25573	0.000594677	-0.121609	2.25552	-0.0134718	0.000267006	0.0750228
58404	17_11064816_A_C	ADPRM	2.25573	0.000594677	-0.121609	2.25552	-0.0134718	0.000267006	0.0750228
58405	17_11065734_A_G	ADPRM	2.25573	0.000594677	-0.121609	2.25552	-0.0134718	0.000267006	0.0750228
58406	17_14174499_T_C	HS3ST3B1	2.31268	0.0017451	-0.0748964	2.31247	-0.0134392	0.000276335	0.0767002
58407	17_14176651_A_G	HS3ST3B1	2.31268	0.0017451	-0.0740394	2.31248	-0.0133178	0.000313744	0.0826945
58408	17_14176737_T_C	HS3ST3B1	2.31268	0.0017451	-0.0740394	2.31248	-0.0133178	0.000313744	0.0826945
58409	17_14182075_A_G	HS3ST3B1	2.31268	0.0017451	-0.0740394	2.31248	-0.0133178	0.000313744	0.0826945
58410	17_14182333_A_G	HS3ST3B1	2.31268	0.0017451	-0.0740394	2.31248	-0.0133178	0.000313744	0.0826945
58411	17_14182859_G_A	HS3ST3B1	2.31268	0.0017451	-0.0740394	2.31248	-0.0133178	0.000313744	0.0826945
58412	17_14184151_G_A	HS3ST3B1	2.31268	0.0017451	-0.0740394	2.31248	-0.0133178	0.000313744	0.0826945
58413	17_14190704_A_C	HS3ST3B1	2.31268	0.0017451	-0.0822689	2.31245	-0.0141491	0.000128859	0.0450652
58414	17_14197712_A_G	HS3ST3B1	2.31268	0.0017451	-0.076614	2.31246	-0.0137262	0.000203841	0.0621325
58415	17_14197726_A_G	HS3ST3B1	2.31268	0.0017451	-0.076614	2.31246	-0.0137262	0.000203841	0.0621325
58416	17_15014073_T_C	TTC19	1.80719	0.00479443	-0.162782	1.80702	-0.0135805	0.000238072	0.0692073
58417	17_15015285_G_A	TTC19	1.80719	0.00479443	-0.162782	1.80702	-0.0135805	0.000238072	0.0692073
58418	17_15017597_T_C	TTC19	1.80719	0.00479443	-0.162913	1.80703	-0.013118	0.000385762	0.0937669
58419	17_15017648_G_A	TTC19	1.80719	0.00479443	-0.162913	1.80703	-0.013118	0.000385762	0.0937669
58420	17_15020022_A_C	TTC19	1.80719	0.00479443	-0.162913	1.80703	-0.013118	0.000385762	0.0937669
58421	17_15021014_A_G	TTC19	1.80719	0.00479443	-0.178759	1.80702	-0.0137947	0.000189403	0.0590608
58422	17_15132627_C_A	TTC19	1.80719	0.00479443	-0.0704063	1.80703	-0.0133174	0.000313866	0.0826945
58423	17_15133106_T_C	TTC19	1.80719	0.00479443	0.0796995	1.80703	0.013194	0.000356723	0.0893244
58424	17_15135604_C_T	TTC19	1.80719	0.00479443	0.0891613	1.80702	0.0136681	0.000216898	0.0647231
58425	17_15184138_C_A	TTC19	1.80719	0.00479443	-0.0888088	1.80701	-0.0139043	0.000168287	0.0544976
58426	17_15238999_G_A	TTC19	1.80719	0.00479443	-0.0840739	1.80697	-0.0155396	2.61214e-05	0.0136178
58427	17_15239049_T_C	TTC19	1.80719	0.00479443	-0.0754275	1.80702	-0.013618	0.000228769	0.0672585
58428	17_15327062_A_G	TTC19	1.80719	0.00479443	0.0721578	1.80703	0.0131186	0.000385553	0.0937638
58429	17_15333004_T_G	TTC19	1.80719	0.00479443	0.0789355	1.80702	0.0136734	0.000215671	0.0644537
58430	17_15407241_T_C	TTC19	1.80719	0.00479443	-0.152894	1.80701	-0.0140589	0.000142249	0.0483427
58431	17_15414916_T_C	TTC19	1.80719	0.00479443	-0.178389	1.80703	-0.0132743	0.000328239	0.0847745
58432	17_15450399_G_A	TTC19	1.80719	0.00479443	-0.0766289	1.80703	-0.0132259	0.000345152	0.0875733
58433	17_15452007_C_T	TTC19	1.80719	0.00479443	-0.0766289	1.80703	-0.0132259	0.000345152	0.0875733
58434	17_15472246_T_C	TTC19	1.80719	0.00479443	-0.0774713	1.80702	-0.0134935	0.000260985	0.0739899
58435	17_15472835_C_T	TTC19	1.80719	0.00479443	-0.0788731	1.80702	-0.0134947	0.000260661	0.0739246
58436	17_15562278_A_G	UBB	1.25432	0.00412785	0.0685575	1.25421	0.0132822	0.000325578	0.0844419
58437	17_15576462_A_G	TTC19	1.80719	0.00479443	-0.085179	1.80698	-0.0150224	4.80423e-05	0.0215077
58438	17_15578056_C_T	TTC19	1.80719	0.00479443	0.0686576	1.80702	0.013411	0.00028462	0.077866
58439	17_15595974_G_A	TTC19	1.80719	0.00479443	0.0942719	1.80696	0.0158969	1.69581e-05	0.00966845
58440	17_15596423_G_A	TTC19	1.80719	0.00479443	0.0912716	1.80697	0.015615	2.38628e-05	0.0127068
58441	17_15598089_C_T	TTC19	1.80719	0.00479443	0.0770907	1.807	0.0143156	0.000107201	0.0393869
58442	17_15599107_G_A	TTC19	1.80719	0.00479443	0.0723937	1.80703	0.0132179	0.000348009	0.0881039
58443	17_15599800_C_A	TTC19	1.80719	0.00479443	0.0785294	1.80701	0.0140166	0.000148965	0.0499795
58444	17_15740640_G_T	TTC19	1.80719	0.00479443	-0.129141	1.80703	-0.0133369	0.000307564	0.081754
58445	17_15758631_G_T	TTC19	1.80719	0.00479443	-0.133298	1.80699	-0.0147199	6.80272e-05	0.0280417
58446	17_15768630_C_A	TTC19	1.80719	0.00479443	-0.129334	1.80698	-0.0150628	4.58404e-05	0.0207743
58447	17_15778656_C_T	TTC19	1.80719	0.00479443	-0.0798871	1.80701	-0.0139141	0.000166523	0.0540576
58448	17_15778893_G_A	TTC19	1.80719	0.00479443	-0.0798871	1.80701	-0.0139141	0.000166523	0.0540576
58449	17_15779887_T_C	TTC19	1.80719	0.00479443	-0.0808138	1.807	-0.0142332	0.000117455	0.0421779
58450	17_15779940_T_G	TTC19	1.80719	0.00479443	-0.0808138	1.807	-0.0142332	0.000117455	0.0421779
58451	17_15780431_C_T	TTC19	1.80719	0.00479443	-0.0808138	1.807	-0.0142332	0.000117455	0.0421779
58452	17_15781310_G_T	TTC19	1.80719	0.00479443	0.0793694	1.807	0.0144997	8.72676e-05	0.0339437
58453	17_15781397_C_A	TTC19	1.80719	0.00479443	0.0793694	1.807	0.0144997	8.72676e-05	0.0339437
58454	17_15783096_A_C	TTC19	1.80719	0.00479443	-0.111416	1.80689	-0.0181572	8.96116e-07	0.000808624
58455	17_15783131_T_C	TTC19	1.80719	0.00479443	-0.111416	1.80689	-0.0181572	8.96116e-07	0.000808624
58456	17_15783936_T_C	TTC19	1.80719	0.00479443	-0.0949209	1.80694	-0.0166516	6.61248e-06	0.00447785
58457	17_15784290_G_A	TTC19	1.80719	0.00479443	-0.0949209	1.80694	-0.0166516	6.61248e-06	0.00447785
58458	17_15784833_G_T	TTC19	1.80719	0.00479443	-0.0949209	1.80694	-0.0166516	6.61248e-06	0.00447785
58459	17_15787479_C_T	TTC19	1.80719	0.00479443	0.0806687	1.80698	0.0152611	3.63524e-05	0.0174873
58460	17_15789539_A_G	TTC19	1.80719	0.00479443	-0.111416	1.80689	-0.0181572	8.96116e-07	0.000808624
58461	17_15790258_T_C	TTC19	1.80719	0.00479443	0.0806687	1.80698	0.0152611	3.63524e-05	0.0174873
58462	17_15790328_C_T	TTC19	1.80719	0.00479443	0.0806687	1.80698	0.0152611	3.63524e-05	0.0174873
58463	17_15790643_G_A	TTC19	1.80719	0.00479443	-0.111416	1.80689	-0.0181572	8.96116e-07	0.000808624
58464	17_15792903_T_C	TTC19	1.80719	0.00479443	-0.178283	1.80692	-0.0172721	2.95848e-06	0.00226688
58465	17_15800889_A_C	TTC19	1.80719	0.00479443	-0.1434	1.80697	-0.0155011	2.73502e-05	0.014121
58466	17_15808587_A_G	TTC19	1.80719	0.00479443	-0.137288	1.8069	-0.0178813	1.30793e-06	0.00112466
58467	17_15809880_C_A	TTC19	1.80719	0.00479443	-0.137288	1.8069	-0.0178813	1.30793e-06	0.00112466
58468	17_15810806_A_G	TTC19	1.80719	0.00479443	-0.137288	1.8069	-0.0178813	1.30793e-06	0.00112466
58469	17_15812801_A_G	TTC19	1.80719	0.00479443	0.0706489	1.80703	0.0133899	0.000290994	0.0790095
58470	17_15813190_G_T	TTC19	1.80719	0.00479443	0.0706489	1.80703	0.0133899	0.000290994	0.0790095
58471	17_15813402_G_A	TTC19	1.80719	0.00479443	0.0706489	1.80703	0.0133899	0.000290994	0.0790095
58472	17_15819473_A_G	TTC19	1.80719	0.00479443	-0.166677	1.80694	-0.016542	7.60053e-06	0.00500742
58473	17_15824141_C_T	TTC19	1.80719	0.00479443	-0.137288	1.8069	-0.0178813	1.30793e-06	0.00112466
58474	17_15828609_A_G	TTC19	1.80719	0.00479443	-0.0798188	1.80701	-0.0138897	0.000170968	0.0550919
58475	17_15829253_G_T	TTC19	1.80719	0.00479443	-0.137288	1.8069	-0.0178813	1.30793e-06	0.00112466
58476	17_15830231_A_C	TTC19	1.80719	0.00479443	-0.0798188	1.80701	-0.0138897	0.000170968	0.0550919
58477	17_15831057_A_G	TTC19	1.80719	0.00479443	-0.137288	1.8069	-0.0178813	1.30793e-06	0.00112466
58478	17_15838151_T_C	TTC19	1.80719	0.00479443	-0.0751678	1.80702	-0.0134513	0.000272839	0.0761504
58479	17_15844369_A_G	TTC19	1.80719	0.00479443	-0.134386	1.80694	-0.0165745	7.29427e-06	0.00485399
58480	17_15845220_G_A	TTC19	1.80719	0.00479443	-0.120122	1.80695	-0.0161467	1.24722e-05	0.00752972
58481	17_15846039_T_C	TTC19	1.80719	0.00479443	-0.120122	1.80695	-0.0161467	1.24722e-05	0.00752972
58482	17_15846322_T_G	TTC19	1.80719	0.00479443	-0.171093	1.80695	-0.0161837	1.19132e-05	0.00726042
58483	17_15846384_T_C	TTC19	1.80719	0.00479443	-0.120122	1.80695	-0.0161467	1.24722e-05	0.00752972
58484	17_15847816_C_T	TTC19	1.80719	0.00479443	-0.123284	1.80694	-0.0164123	8.9528e-06	0.0057535
58485	17_15848700_C_T	TTC19	1.80719	0.00479443	-0.123284	1.80694	-0.0164123	8.9528e-06	0.0057535
58486	17_15851590_C_T	TTC19	1.80719	0.00479443	0.0792738	1.80699	0.0146685	7.21244e-05	0.0293668
58487	17_15851741_A_G	TTC19	1.80719	0.00479443	-0.123284	1.80694	-0.0164123	8.9528e-06	0.0057535
58488	17_15852064_C_T	TTC19	1.80719	0.00479443	-0.123284	1.80694	-0.0164123	8.9528e-06	0.0057535
58489	17_15853555_G_A	TTC19	1.80719	0.00479443	0.0792738	1.80699	0.0146685	7.21244e-05	0.0293668
58490	17_15854239_G_A	TTC19	1.80719	0.00479443	-0.123284	1.80694	-0.0164123	8.9528e-06	0.0057535
58491	17_15855188_C_T	TTC19	1.80719	0.00479443	-0.123284	1.80694	-0.0164123	8.9528e-06	0.0057535
58492	17_15858471_G_A	TTC19	1.80719	0.00479443	-0.182453	1.80693	-0.0167912	5.53142e-06	0.00385595
58493	17_15858797_C_T	TTC19	1.80719	0.00479443	-0.123284	1.80694	-0.0164123	8.9528e-06	0.0057535
58494	17_15859651_C_A	TTC19	1.80719	0.00479443	-0.123284	1.80694	-0.0164123	8.9528e-06	0.0057535
58495	17_15860676_G_A	TTC19	1.80719	0.00479443	-0.123284	1.80694	-0.0164123	8.9528e-06	0.0057535
58496	17_15860771_G_A	TTC19	1.80719	0.00479443	-0.123284	1.80694	-0.0164123	8.9528e-06	0.0057535
58497	17_15861193_G_T	TTC19	1.80719	0.00479443	0.0792738	1.80699	0.0146685	7.21244e-05	0.0293668
58498	17_15861263_A_G	TTC19	1.80719	0.00479443	-0.124045	1.80691	-0.0174837	2.23459e-06	0.00177641
58499	17_15861702_A_C	TTC19	1.80719	0.00479443	0.0792738	1.80699	0.0146685	7.21244e-05	0.0293668
58500	17_15862277_G_A	TTC19	1.80719	0.00479443	-0.124045	1.80691	-0.0174837	2.23459e-06	0.00177641
58501	17_15862503_G_A	TTC19	1.80719	0.00479443	-0.123284	1.80694	-0.0164123	8.9528e-06	0.0057535
58502	17_15863074_A_G	TTC19	1.80719	0.00479443	-0.123284	1.80694	-0.0164123	8.9528e-06	0.0057535
58503	17_15864628_C_T	TTC19	1.80719	0.00479443	-0.123284	1.80694	-0.0164123	8.9528e-06	0.0057535
58504	17_15864854_G_A	TTC19	1.80719	0.00479443	-0.123284	1.80694	-0.0164123	8.9528e-06	0.0057535
58505	17_15864907_A_G	TTC19	1.80719	0.00479443	-0.123284	1.80694	-0.0164123	8.9528e-06	0.0057535
58506	17_15864949_C_A	TTC19	1.80719	0.00479443	-0.182453	1.80693	-0.0167912	5.53142e-06	0.00385595
58507	17_15867558_C_T	TTC19	1.80719	0.00479443	-0.123284	1.80694	-0.0164123	8.9528e-06	0.0057535
58508	17_15867611_G_A	TTC19	1.80719	0.00479443	-0.182453	1.80693	-0.0167912	5.53142e-06	0.00385595
58509	17_15867642_A_G	TTC19	1.80719	0.00479443	-0.124045	1.80691	-0.0174837	2.23459e-06	0.00177641
58510	17_15869911_A_G	TTC19	1.80719	0.00479443	-0.182453	1.80693	-0.0167912	5.53142e-06	0.00385595
58511	17_15874996_A_G	TTC19	1.80719	0.00479443	0.091652	1.80694	0.0164589	8.44251e-06	0.00548096
58512	17_15877428_T_C	TTC19	1.80719	0.00479443	-0.0913751	1.80696	-0.0159005	1.68836e-05	0.00962778
58513	17_15878878_G_A	TTC19	1.80719	0.00479443	-0.117839	1.80694	-0.016608	6.99035e-06	0.00468454
58514	17_15879020_T_C	TTC19	1.80719	0.00479443	-0.116349	1.80697	-0.0154865	2.78326e-05	0.0143041
58515	17_15879623_C_T	TTC19	1.80719	0.00479443	-0.116461	1.80692	-0.0171394	3.52174e-06	0.00262872
58516	17_15880978_A_G	TTC19	1.80719	0.00479443	-0.11209	1.80699	-0.01466	7.28228e-05	0.029508
58517	17_15881105_A_C	TTC19	1.80719	0.00479443	-0.11209	1.80699	-0.01466	7.28228e-05	0.029508
58518	17_15881573_C_A	TTC19	1.80719	0.00479443	-0.11209	1.80699	-0.01466	7.28228e-05	0.029508
58519	17_15882819_A_G	TTC19	1.80719	0.00479443	-0.11209	1.80699	-0.01466	7.28228e-05	0.029508
58520	17_15883773_G_A	TTC19	1.80719	0.00479443	-0.11209	1.80699	-0.01466	7.28228e-05	0.029508
58521	17_15884500_A_C	TTC19	1.80719	0.00479443	-0.184628	1.80696	-0.0160362	1.42964e-05	0.00841905
58522	17_15897249_A_G	TTC19	1.80719	0.00479443	-0.0876153	1.80697	-0.0155864	2.46965e-05	0.0130679
58523	17_15902808_A_G	TTC19	1.80719	0.00479443	-0.11209	1.80699	-0.01466	7.28228e-05	0.029508
