## Supplementary Data 3 for "Airqtl dissects cell state-specific causal gene regulatory networks with efficient single-cell eQTL mapping" (part 12 of 118)

### Sheet: CD4_T,NI,cis (continued)
	SNP	Gene	s0	l0	b	s	r	p	q
58524	17_15904097_C_T	TTC19	1.80719	0.00479443	-0.184628	1.80696	-0.0160362	1.42964e-05	0.00841905
58525	17_15904364_T_C	TTC19	1.80719	0.00479443	0.0894234	1.80695	0.0162443	1.10485e-05	0.00682813
58526	17_15905287_G_A	TTC19	1.80719	0.00479443	-0.11209	1.80699	-0.01466	7.28228e-05	0.029508
58527	17_15905761_T_G	TTC19	1.80719	0.00479443	-0.11209	1.80699	-0.01466	7.28228e-05	0.029508
58528	17_15907248_G_A	TTC19	1.80719	0.00479443	-0.11209	1.80699	-0.01466	7.28228e-05	0.029508
58529	17_15907862_G_A	TTC19	1.80719	0.00479443	-0.11209	1.80699	-0.01466	7.28228e-05	0.029508
58530	17_15908793_G_A	TTC19	1.80719	0.00479443	-0.11209	1.80699	-0.01466	7.28228e-05	0.029508
58531	17_15908937_T_G	TTC19	1.80719	0.00479443	-0.11209	1.80699	-0.01466	7.28228e-05	0.029508
58532	17_15909113_C_T	TTC19	1.80719	0.00479443	-0.160192	1.80697	-0.0155656	2.53196e-05	0.0133126
58533	17_15909540_G_A	TTC19	1.80719	0.00479443	-0.11209	1.80699	-0.01466	7.28228e-05	0.029508
58534	17_15909825_A_G	TTC19	1.80719	0.00479443	-0.184628	1.80696	-0.0160362	1.42964e-05	0.00841905
58535	17_15914933_A_C	TTC19	1.80719	0.00479443	-0.11209	1.80699	-0.01466	7.28228e-05	0.029508
58536	17_15916823_C_A	TTC19	1.80719	0.00479443	-0.183901	1.80697	-0.0154148	3.03105e-05	0.0152997
58537	17_15917342_C_T	TTC19	1.80719	0.00479443	-0.11209	1.80699	-0.01466	7.28228e-05	0.029508
58538	17_15917351_C_T	TTC19	1.80719	0.00479443	-0.11209	1.80699	-0.01466	7.28228e-05	0.029508
58539	17_15922673_G_A	TTC19	1.80719	0.00479443	-0.182039	1.80696	-0.015776	1.96469e-05	0.0109103
58540	17_15922685_A_G	TTC19	1.80719	0.00479443	-0.182039	1.80696	-0.015776	1.96469e-05	0.0109103
58541	17_15923485_A_G	TTC19	1.80719	0.00479443	-0.182039	1.80696	-0.015776	1.96469e-05	0.0109103
58542	17_15924477_G_A	TTC19	1.80719	0.00479443	-0.0896291	1.80696	-0.0160184	1.46122e-05	0.00856429
58543	17_15924583_A_C	TTC19	1.80719	0.00479443	-0.0802508	1.807	-0.0144295	9.44135e-05	0.0359352
58544	17_15924718_C_T	TTC19	1.80719	0.00479443	-0.0896291	1.80696	-0.0160184	1.46122e-05	0.00856429
58545	17_15924847_G_A	TTC19	1.80719	0.00479443	-0.0896291	1.80696	-0.0160184	1.46122e-05	0.00856429
58546	17_15925112_A_G	TTC19	1.80719	0.00479443	-0.0885821	1.80694	-0.0164412	8.63246e-06	0.0055847
58547	17_15925915_A_G	TTC19	1.80719	0.00479443	-0.0924706	1.80696	-0.015931	1.62659e-05	0.00932824
58548	17_15927205_T_C	TTC19	1.80719	0.00479443	-0.083503	1.80701	-0.0141986	0.000122023	0.0433358
58549	17_15927982_C_T	TTC19	1.80719	0.00479443	-0.192221	1.80695	-0.0161397	1.25801e-05	0.00758396
58550	17_15932476_G_A	TTC19	1.80719	0.00479443	-0.174362	1.80698	-0.0151601	4.09249e-05	0.0191101
58551	17_15935228_A_C	TTC19	1.80719	0.00479443	-0.122961	1.80693	-0.0170048	4.19741e-06	0.00305747
58552	17_15935906_G_A	TTC19	1.80719	0.00479443	-0.174362	1.80698	-0.0151601	4.09249e-05	0.0191101
58553	17_15935928_G_A	TTC19	1.80719	0.00479443	-0.174362	1.80698	-0.0151601	4.09249e-05	0.0191101
58554	17_15937603_G_A	TTC19	1.80719	0.00479443	-0.174362	1.80698	-0.0151601	4.09249e-05	0.0191101
58555	17_15939509_T_C	TTC19	1.80719	0.00479443	-0.0755067	1.80698	-0.0152578	3.64933e-05	0.0175001
58556	17_15942137_T_C	TTC19	1.80719	0.00479443	-0.171263	1.80693	-0.0168885	4.87995e-06	0.00345841
58557	17_15951082_G_A	TTC19	1.80719	0.00479443	-0.136896	1.80701	-0.0141085	0.000134733	0.0466138
58558	17_15951276_C_T	ZSWIM7	2.20351	0.00140781	0.135221	2.20327	0.0146503	7.36261e-05	0.0297593
58559	17_15951395_G_T	ZSWIM7	2.20351	0.00140781	0.135221	2.20327	0.0146503	7.36261e-05	0.0297593
58560	17_15953335_G_T	TTC19	1.80719	0.00479443	-0.0822196	1.80695	-0.0161423	1.25402e-05	0.00756491
58561	17_15964732_G_A	ZSWIM7	2.20351	0.00140781	0.125179	2.20321	0.0165219	7.79642e-06	0.00512283
58562	17_15964788_G_A	ZSWIM7	2.20351	0.00140781	0.148784	2.20322	0.0159954	1.50315e-05	0.00876733
58563	17_15965757_A_G	TTC19	1.80719	0.00479443	-0.109464	1.80696	-0.015758	2.00809e-05	0.0111107
58564	17_15965951_G_A	TTC19	1.80719	0.00479443	-0.152513	1.80703	-0.0132977	0.00032036	0.0837146
58565	17_15967757_G_A	TTC19	1.80719	0.00479443	-0.106727	1.80698	-0.0152149	3.83779e-05	0.018236
58566	17_15970313_T_G	TTC19	1.80719	0.00479443	-0.111179	1.80701	-0.0141074	0.000134889	0.0466578
58567	17_15970319_G_T	TTC19	1.80719	0.00479443	-0.111179	1.80701	-0.0141074	0.000134889	0.0466578
58568	17_15970845_A_G	TTC19	1.80719	0.00479443	-0.111179	1.80701	-0.0141074	0.000134889	0.0466578
58569	17_15971328_C_A	TTC19	1.80719	0.00479443	-0.115612	1.80701	-0.0138481	0.000178836	0.0567906
58570	17_15971532_T_C	TTC19	1.80719	0.00479443	-0.111179	1.80701	-0.0141074	0.000134889	0.0466578
58571	17_15971833_A_G	ZSWIM7	2.20351	0.00140781	0.0770085	2.20323	0.0157995	1.90943e-05	0.0106744
58572	17_15972664_A_G	ZSWIM7	2.20351	0.00140781	0.165819	2.20303	0.0207713	1.90355e-08	3.06139e-05
58573	17_15976596_T_C	ZSWIM7	2.20351	0.00140781	0.0833249	2.20318	0.0172659	2.98248e-06	0.00227972
58574	17_15977114_C_T	TTC19	1.80719	0.00479443	-0.121813	1.80703	-0.0130953	0.000394896	0.0951597
58575	17_15979771_C_T	ZSWIM7	2.20351	0.00140781	0.0766545	2.20322	0.0161728	1.20755e-05	0.00734049
58576	17_15980653_T_C	TTC19	1.80719	0.00479443	0.098028	1.80687	0.0186159	4.72134e-07	0.000467732
58577	17_15980913_G_A	ZSWIM7	2.20351	0.00140781	0.0833249	2.20318	0.0172659	2.98248e-06	0.00227972
58578	17_15983269_C_T	TTC19	1.80719	0.00479443	0.101904	1.80685	0.0194575	1.40166e-07	0.000181661
58579	17_15983446_T_C	ZSWIM7	2.20351	0.00140781	0.165819	2.20303	0.0207713	1.90355e-08	3.06139e-05
58580	17_15983696_C_T	TTC19	1.80719	0.00479443	0.105922	1.80683	0.0199492	6.73535e-08	9.45538e-05
58581	17_15983836_C_T	ZSWIM7	2.20351	0.00140781	0.165819	2.20303	0.0207713	1.90355e-08	3.06139e-05
58582	17_15984704_A_G	ZSWIM7	2.20351	0.00140781	0.165819	2.20303	0.0207713	1.90355e-08	3.06139e-05
58583	17_15987454_T_C	ZSWIM7	2.20351	0.00140781	0.141706	2.20313	0.0185442	5.22353e-07	0.000511784
58584	17_15988696_C_T	ZSWIM7	2.20351	0.00140781	0.149273	2.20311	0.0190623	2.49458e-07	0.0003017
58585	17_15988939_G_T	ZSWIM7	2.20351	0.00140781	0.149273	2.20311	0.0190623	2.49458e-07	0.0003017
58586	17_15991868_C_T	ZSWIM7	2.20351	0.00140781	0.149273	2.20311	0.0190623	2.49458e-07	0.0003017
58587	17_15993277_T_C	TTC19	1.80719	0.00479443	0.0772052	1.807	0.0142785	0.000111703	0.0406263
58588	17_15993458_C_T	TTC19	1.80719	0.00479443	0.0772052	1.807	0.0142785	0.000111703	0.0406263
58589	17_15993979_T_C	ZSWIM7	2.20351	0.00140781	0.149273	2.20311	0.0190623	2.49458e-07	0.0003017
58590	17_15994513_T_C	ZSWIM7	2.20351	0.00140781	0.149273	2.20311	0.0190623	2.49458e-07	0.0003017
58591	17_15995361_G_A	ZSWIM7	2.20351	0.00140781	0.112274	2.20324	0.0155712	2.51521e-05	0.0132593
58592	17_15995936_A_G	ZSWIM7	2.20351	0.00140781	0.130481	2.20316	0.017759	1.54399e-06	0.00129658
58593	17_15998767_T_G	ZSWIM7	2.20351	0.00140781	0.165819	2.20303	0.0207713	1.90355e-08	3.06139e-05
58594	17_15999502_C_A	ZSWIM7	2.20351	0.00140781	0.165819	2.20303	0.0207713	1.90355e-08	3.06139e-05
58595	17_15999834_G_A	ZSWIM7	2.20351	0.00140781	0.165819	2.20303	0.0207713	1.90355e-08	3.06139e-05
58596	17_16000288_C_A	TTC19	1.80719	0.00479443	0.101904	1.80685	0.0194575	1.40166e-07	0.000181661
58597	17_16001187_C_T	ZSWIM7	2.20351	0.00140781	0.165819	2.20303	0.0207713	1.90355e-08	3.06139e-05
58598	17_16001337_A_G	ZSWIM7	2.20351	0.00140781	0.165819	2.20303	0.0207713	1.90355e-08	3.06139e-05
58599	17_16002396_C_T	ZSWIM7	2.20351	0.00140781	0.165819	2.20303	0.0207713	1.90355e-08	3.06139e-05
58600	17_16003078_T_C	TTC19	1.80719	0.00479443	0.101904	1.80685	0.0194575	1.40166e-07	0.000181661
58601	17_16003332_C_T	TTC19	1.80719	0.00479443	0.101904	1.80685	0.0194575	1.40166e-07	0.000181661
58602	17_16003598_G_A	TTC19	1.80719	0.00479443	0.101904	1.80685	0.0194575	1.40166e-07	0.000181661
58603	17_16004254_G_A	ZSWIM7	2.20351	0.00140781	0.147952	2.20315	0.01804	1.0529e-06	0.000930889
58604	17_16005254_G_A	TTC19	1.80719	0.00479443	-0.107874	1.80685	-0.0192386	1.93153e-07	0.000240548
58605	17_16005458_G_A	TTC19	1.80719	0.00479443	-0.107874	1.80685	-0.0192386	1.93153e-07	0.000240548
58606	17_16005991_G_A	TTC19	1.80719	0.00479443	-0.107874	1.80685	-0.0192386	1.93153e-07	0.000240548
58607	17_16006414_G_A	ZSWIM7	2.20351	0.00140781	0.0709713	2.20326	0.0149893	4.99262e-05	0.022092
58608	17_16006674_A_G	TTC19	1.80719	0.00479443	-0.115408	1.80696	-0.0157425	2.04608e-05	0.011276
58609	17_16006827_T_C	ZSWIM7	2.20351	0.00140781	0.147952	2.20315	0.01804	1.0529e-06	0.000930889
58610	17_16006972_A_G	TTC19	1.80719	0.00479443	0.101904	1.80685	0.0194575	1.40166e-07	0.000181661
58611	17_16007470_C_T	TTC19	1.80719	0.00479443	-0.107874	1.80685	-0.0192386	1.93153e-07	0.000240548
58612	17_16008118_C_T	TTC19	1.80719	0.00479443	-0.107874	1.80685	-0.0192386	1.93153e-07	0.000240548
58613	17_16010126_C_T	ZSWIM7	2.20351	0.00140781	0.0709713	2.20326	0.0149893	4.99262e-05	0.022092
58614	17_16010432_A_G	TTC19	1.80719	0.00479443	-0.11025	1.80696	-0.0157435	2.04357e-05	0.0112656
58615	17_16011672_A_G	TTC19	1.80719	0.00479443	-0.107874	1.80685	-0.0192386	1.93153e-07	0.000240548
58616	17_16011758_G_A	ZSWIM7	2.20351	0.00140781	0.0709713	2.20326	0.0149893	4.99262e-05	0.022092
58617	17_16012600_A_G	TTC19	1.80719	0.00479443	-0.107874	1.80685	-0.0192386	1.93153e-07	0.000240548
58618	17_16014591_G_A	TTC19	1.80719	0.00479443	-0.107874	1.80685	-0.0192386	1.93153e-07	0.000240548
58619	17_16014682_G_A	ZSWIM7	2.20351	0.00140781	0.147952	2.20315	0.01804	1.0529e-06	0.000930889
58620	17_16016098_C_T	ZSWIM7	2.20351	0.00140781	0.147952	2.20315	0.01804	1.0529e-06	0.000930889
58621	17_16016707_A_G	TTC19	1.80719	0.00479443	-0.117504	1.80677	-0.0213893	7.13268e-09	1.23689e-05
58622	17_16018105_G_A	TTC19	1.80719	0.00479443	0.101904	1.80685	0.0194575	1.40166e-07	0.000181661
58623	17_16022420_A_G	TTC19	1.80719	0.00479443	0.101904	1.80685	0.0194575	1.40166e-07	0.000181661
58624	17_16022719_T_C	TTC19	1.80719	0.00479443	0.101904	1.80685	0.0194575	1.40166e-07	0.000181661
58625	17_16025571_A_G	TTC19	1.80719	0.00479443	0.078758	1.80701	0.0139735	0.000156126	0.0516196
58626	17_16025689_C_A	TTC19	1.80719	0.00479443	0.0870662	1.80693	0.0167412	5.8975e-06	0.00407856
58627	17_16026819_A_G	TTC19	1.80719	0.00479443	-0.114991	1.80699	-0.0146562	7.31338e-05	0.0296094
58628	17_16027568_T_C	TTC19	1.80719	0.00479443	-0.114991	1.80699	-0.0146562	7.31338e-05	0.0296094
58629	17_16029313_T_C	TTC19	1.80719	0.00479443	0.092851	1.80691	0.0175603	2.01746e-06	0.00162555
58630	17_16032956_A_G	TTC19	1.80719	0.00479443	0.101904	1.80685	0.0194575	1.40166e-07	0.000181661
58631	17_16035376_G_A	TTC19	1.80719	0.00479443	0.101907	1.80683	0.0198159	8.22949e-08	0.000112265
58632	17_16037211_T_C	TTC19	1.80719	0.00479443	-0.122435	1.80693	-0.0169929	4.26256e-06	0.00309707
58633	17_16037230_A_G	TTC19	1.80719	0.00479443	-0.143838	1.80703	-0.0133334	0.000308686	0.0818648
58634	17_16042632_A_G	TTC19	1.80719	0.00479443	0.0923195	1.80691	0.0174693	2.27792e-06	0.00180783
58635	17_16045649_T_C	TTC19	1.80719	0.00479443	-0.0791893	1.80699	-0.01482	6.06746e-05	0.0257436
58636	17_16045785_T_C	TTC19	1.80719	0.00479443	-0.0791893	1.80699	-0.01482	6.06746e-05	0.0257436
58637	17_16046884_G_A	TTC19	1.80719	0.00479443	0.101904	1.80685	0.0194575	1.40166e-07	0.000181661
58638	17_16048157_C_T	TTC19	1.80719	0.00479443	0.101904	1.80685	0.0194575	1.40166e-07	0.000181661
58639	17_16049274_C_A	TTC19	1.80719	0.00479443	0.101904	1.80685	0.0194575	1.40166e-07	0.000181661
58640	17_16051592_T_C	TTC19	1.80719	0.00479443	0.101904	1.80685	0.0194575	1.40166e-07	0.000181661
58641	17_16052826_G_T	TTC19	1.80719	0.00479443	0.0899982	1.80693	0.0168844	4.90584e-06	0.00347336
58642	17_16055088_A_G	TTC19	1.80719	0.00479443	0.101904	1.80685	0.0194575	1.40166e-07	0.000181661
58643	17_16056876_A_G	TTC19	1.80719	0.00479443	0.101904	1.80685	0.0194575	1.40166e-07	0.000181661
58644	17_16065235_A_C	TTC19	1.80719	0.00479443	0.101904	1.80685	0.0194575	1.40166e-07	0.000181661
58645	17_16065436_T_C	ZSWIM7	2.20351	0.00140781	0.138009	2.20318	0.0173326	2.73122e-06	0.00211552
58646	17_16066892_G_A	ZSWIM7	2.20351	0.00140781	0.147952	2.20315	0.01804	1.0529e-06	0.000930889
58647	17_16068767_G_A	TTC19	1.80719	0.00479443	0.101904	1.80685	0.0194575	1.40166e-07	0.000181661
58648	17_16068994_T_C	TTC19	1.80719	0.00479443	-0.120487	1.80702	-0.0134163	0.00028304	0.0777635
58649	17_16073793_T_G	ZSWIM7	2.20351	0.00140781	0.147952	2.20315	0.01804	1.0529e-06	0.000930889
58650	17_16074541_C_T	ZSWIM7	2.20351	0.00140781	0.147952	2.20315	0.01804	1.0529e-06	0.000930889
58651	17_16079499_T_C	ZSWIM7	2.20351	0.00140781	0.147952	2.20315	0.01804	1.0529e-06	0.000930889
58652	17_16086699_T_C	TTC19	1.80719	0.00479443	0.100049	1.80688	0.0185725	5.01972e-07	0.000493649
58653	17_16091240_G_A	TTC19	1.80719	0.00479443	0.102695	1.80685	0.0193288	1.69308e-07	0.000213904
58654	17_16092488_T_C	TTC19	1.80719	0.00479443	0.103955	1.80685	0.0194637	1.38887e-07	0.000180289
58655	17_16092772_C_T	ZSWIM7	2.20351	0.00140781	0.147952	2.20315	0.01804	1.0529e-06	0.000930889
58656	17_16093840_C_T	TTC19	1.80719	0.00479443	-0.138352	1.80697	-0.0154099	3.04892e-05	0.0153555
58657	17_16094112_A_G	TTC19	1.80719	0.00479443	0.103955	1.80685	0.0194637	1.38887e-07	0.000180289
58658	17_16094459_A_C	TTC19	1.80719	0.00479443	0.0735248	1.80702	0.0135671	0.000241467	0.0699161
58659	17_16094858_A_C	TTC19	1.80719	0.00479443	0.103955	1.80685	0.0194637	1.38887e-07	0.000180289
58660	17_16100634_G_A	ZSWIM7	2.20351	0.00140781	0.147952	2.20315	0.01804	1.0529e-06	0.000930889
58661	17_16101054_C_T	TTC19	1.80719	0.00479443	0.0735248	1.80702	0.0135671	0.000241467	0.0699161
58662	17_16103389_A_C	TTC19	1.80719	0.00479443	-0.136466	1.80696	-0.0158434	1.81033e-05	0.0102213
58663	17_16105394_G_A	TTC19	1.80719	0.00479443	0.103955	1.80685	0.0194637	1.38887e-07	0.000180289
58664	17_16105558_T_C	TTC19	1.80719	0.00479443	0.0850441	1.80696	0.0157367	2.06056e-05	0.0113381
58665	17_16106528_A_G	TTC19	1.80719	0.00479443	-0.138352	1.80697	-0.0154099	3.04892e-05	0.0153555
58666	17_16106931_C_T	ZSWIM7	2.20351	0.00140781	0.147952	2.20315	0.01804	1.0529e-06	0.000930889
58667	17_16112058_A_G	ZSWIM7	2.20351	0.00140781	0.147952	2.20315	0.01804	1.0529e-06	0.000930889
58668	17_16112725_G_A	TTC19	1.80719	0.00479443	0.0850441	1.80696	0.0157367	2.06056e-05	0.0113381
58669	17_16118297_A_G	TTC19	1.80719	0.00479443	0.0905922	1.80691	0.0175386	2.07692e-06	0.00166553
58670	17_16124105_C_A	TTC19	1.80719	0.00479443	-0.138352	1.80697	-0.0154099	3.04892e-05	0.0153555
58671	17_16124190_T_C	TTC19	1.80719	0.00479443	-0.138352	1.80697	-0.0154099	3.04892e-05	0.0153555
58672	17_16126462_C_T	TTC19	1.80719	0.00479443	-0.138352	1.80697	-0.0154099	3.04892e-05	0.0153555
58673	17_16127529_A_G	TTC19	1.80719	0.00479443	-0.138352	1.80697	-0.0154099	3.04892e-05	0.0153555
58674	17_16128692_T_C	TTC19	1.80719	0.00479443	-0.138352	1.80697	-0.0154099	3.04892e-05	0.0153555
58675	17_16132164_G_A	TTC19	1.80719	0.00479443	-0.138352	1.80697	-0.0154099	3.04892e-05	0.0153555
58676	17_16132186_T_C	TTC19	1.80719	0.00479443	-0.138352	1.80697	-0.0154099	3.04892e-05	0.0153555
58677	17_16136785_C_T	ZSWIM7	2.20351	0.00140781	0.0867796	2.20331	0.0132453	0.000338277	0.0863971
58678	17_16144728_T_C	TTC19	1.80719	0.00479443	-0.138352	1.80697	-0.0154099	3.04892e-05	0.0153555
58679	17_16145574_G_A	ZSWIM7	2.20351	0.00140781	0.110749	2.20324	0.0156756	2.21854e-05	0.0119635
58680	17_16149067_C_T	TTC19	1.80719	0.00479443	0.103955	1.80685	0.0194637	1.38887e-07	0.000180289
58681	17_16154619_A_G	TTC19	1.80719	0.00479443	0.103955	1.80685	0.0194637	1.38887e-07	0.000180289
58682	17_16155171_T_C	TTC19	1.80719	0.00479443	-0.138352	1.80697	-0.0154099	3.04892e-05	0.0153555
58683	17_16168533_G_A	ZSWIM7	2.20351	0.00140781	0.192542	2.20315	0.0180829	9.92648e-07	0.000884463
58684	17_16173584_C_A	TTC19	1.80719	0.00479443	0.0852194	1.80693	0.0167562	5.78488e-06	0.0040125
58685	17_16174561_G_A	ZSWIM7	2.20351	0.00140781	0.147952	2.20315	0.01804	1.0529e-06	0.000930889
58686	17_16178644_C_T	TTC19	1.80719	0.00479443	0.0890401	1.80692	0.0172366	3.09973e-06	0.0023582
58687	17_16180762_A_C	ZSWIM7	2.20351	0.00140781	0.147952	2.20315	0.01804	1.0529e-06	0.000930889
58688	17_16186528_T_C	ZSWIM7	2.20351	0.00140781	0.147952	2.20315	0.01804	1.0529e-06	0.000930889
58689	17_16187471_A_G	TTC19	1.80719	0.00479443	0.103955	1.80685	0.0194637	1.38887e-07	0.000180289
58690	17_16187858_C_T	TTC19	1.80719	0.00479443	0.103955	1.80685	0.0194637	1.38887e-07	0.000180289
58691	17_16191563_A_G	ZSWIM7	2.20351	0.00140781	0.147952	2.20315	0.01804	1.0529e-06	0.000930889
58692	17_16198429_G_A	ZSWIM7	2.20351	0.00140781	0.147952	2.20315	0.01804	1.0529e-06	0.000930889
58693	17_16199974_T_C	ZSWIM7	2.20351	0.00140781	0.147952	2.20315	0.01804	1.0529e-06	0.000930889
58694	17_16205150_G_A	TTC19	1.80719	0.00479443	0.103955	1.80685	0.0194637	1.38887e-07	0.000180289
58695	17_16210871_A_G	TTC19	1.80719	0.00479443	0.103955	1.80685	0.0194637	1.38887e-07	0.000180289
58696	17_16220582_A_G	TTC19	1.80719	0.00479443	0.0983055	1.80687	0.0186639	4.41124e-07	0.000440955
58697	17_16227882_T_C	TTC19	1.80719	0.00479443	0.0983055	1.80687	0.0186639	4.41124e-07	0.000440955
58698	17_16234496_G_A	ZSWIM7	2.20351	0.00140781	0.147952	2.20315	0.01804	1.0529e-06	0.000930889
58699	17_16238802_A_C	ZSWIM7	2.20351	0.00140781	0.147952	2.20315	0.01804	1.0529e-06	0.000930889
58700	17_16238889_G_A	ZSWIM7	2.20351	0.00140781	0.147952	2.20315	0.01804	1.0529e-06	0.000930889
58701	17_16240924_G_A	ZSWIM7	2.20351	0.00140781	0.147952	2.20315	0.01804	1.0529e-06	0.000930889
58702	17_16243736_T_C	ZSWIM7	2.20351	0.00140781	0.0941053	2.2033	0.0137447	0.000199843	0.0613053
58703	17_16244099_T_G	ZSWIM7	2.20351	0.00140781	0.147952	2.20315	0.01804	1.0529e-06	0.000930889
58704	17_16244966_T_C	ZSWIM7	2.20351	0.00140781	0.0941053	2.2033	0.0137447	0.000199843	0.0613053
58705	17_16250166_C_T	TTC19	1.80719	0.00479443	0.119974	1.80684	0.0196854	1.00003e-07	0.000133904
58706	17_16253627_T_G	ZSWIM7	2.20351	0.00140781	0.147952	2.20315	0.01804	1.0529e-06	0.000930889
58707	17_16255646_C_T	ZSWIM7	2.20351	0.00140781	0.147952	2.20315	0.01804	1.0529e-06	0.000930889
58708	17_16255819_A_C	ZSWIM7	2.20351	0.00140781	0.0941053	2.2033	0.0137447	0.000199843	0.0613053
58709	17_16257283_G_A	ZSWIM7	2.20351	0.00140781	0.0941053	2.2033	0.0137447	0.000199843	0.0613053
58710	17_16258618_C_T	ZSWIM7	2.20351	0.00140781	0.147952	2.20315	0.01804	1.0529e-06	0.000930889
58711	17_16260619_T_C	ZSWIM7	2.20351	0.00140781	0.0941053	2.2033	0.0137447	0.000199843	0.0613053
58712	17_16261427_C_T	ZSWIM7	2.20351	0.00140781	0.0977782	2.20329	0.0140715	0.000140302	0.0479555
58713	17_16262294_A_G	ZSWIM7	2.20351	0.00140781	0.124844	2.20315	0.018029	1.06888e-06	0.000941194
58714	17_16262511_G_A	ZSWIM7	2.20351	0.00140781	0.124844	2.20315	0.018029	1.06888e-06	0.000941194
58715	17_16263494_G_T	ZSWIM7	2.20351	0.00140781	0.124844	2.20315	0.018029	1.06888e-06	0.000941194
58716	17_16263800_T_C	ZSWIM7	2.20351	0.00140781	0.124844	2.20315	0.018029	1.06888e-06	0.000941194
58717	17_16264694_G_A	ZSWIM7	2.20351	0.00140781	0.124844	2.20315	0.018029	1.06888e-06	0.000941194
58718	17_16264973_T_C	ZSWIM7	2.20351	0.00140781	0.124844	2.20315	0.018029	1.06888e-06	0.000941194
58719	17_16265030_T_G	ZSWIM7	2.20351	0.00140781	0.124844	2.20315	0.018029	1.06888e-06	0.000941194
58720	17_16265077_T_C	ZSWIM7	2.20351	0.00140781	0.124844	2.20315	0.018029	1.06888e-06	0.000941194
58721	17_16265452_G_A	ZSWIM7	2.20351	0.00140781	0.147952	2.20315	0.01804	1.0529e-06	0.000930889
58722	17_16266665_G_T	ZSWIM7	2.20351	0.00140781	0.124844	2.20315	0.018029	1.06888e-06	0.000941194
58723	17_16266683_C_T	ZSWIM7	2.20351	0.00140781	0.124844	2.20315	0.018029	1.06888e-06	0.000941194
58724	17_16267512_G_A	ZSWIM7	2.20351	0.00140781	0.124844	2.20315	0.018029	1.06888e-06	0.000941194
58725	17_16267609_C_T	ZSWIM7	2.20351	0.00140781	0.124844	2.20315	0.018029	1.06888e-06	0.000941194
58726	17_16268238_T_C	ZSWIM7	2.20351	0.00140781	0.124844	2.20315	0.018029	1.06888e-06	0.000941194
58727	17_16268769_A_G	ZSWIM7	2.20351	0.00140781	0.124844	2.20315	0.018029	1.06888e-06	0.000941194
58728	17_16269438_A_G	TTC19	1.80719	0.00479443	0.108796	1.8069	0.0176862	1.70354e-06	0.00141238
58729	17_16271166_T_G	ZSWIM7	2.20351	0.00140781	0.124844	2.20315	0.018029	1.06888e-06	0.000941194
58730	17_16271216_T_G	ZSWIM7	2.20351	0.00140781	0.124844	2.20315	0.018029	1.06888e-06	0.000941194
58731	17_16272361_T_C	ZSWIM7	2.20351	0.00140781	0.124844	2.20315	0.018029	1.06888e-06	0.000941194
58732	17_16272952_G_A	ZSWIM7	2.20351	0.00140781	0.124844	2.20315	0.018029	1.06888e-06	0.000941194
58733	17_16273614_G_A	ZSWIM7	2.20351	0.00140781	0.11984	2.20317	0.0175509	2.04303e-06	0.00164505
58734	17_16276254_G_A	ZSWIM7	2.20351	0.00140781	0.130227	2.2032	0.0166605	6.53819e-06	0.00443475
58735	17_16276691_T_C	ZSWIM7	2.20351	0.00140781	0.130227	2.2032	0.0166605	6.53819e-06	0.00443475
58736	17_16278181_G_A	ZSWIM7	2.20351	0.00140781	0.130227	2.2032	0.0166605	6.53819e-06	0.00443475
58737	17_16278546_T_C	ZSWIM7	2.20351	0.00140781	0.137931	2.20318	0.0172794	2.93e-06	0.00224731
58738	17_16280737_G_A	TTC19	1.80719	0.00479443	0.0886756	1.807	0.0142511	0.000115152	0.0415773
58739	17_16281315_T_G	TTC19	1.80719	0.00479443	0.0886756	1.807	0.0142511	0.000115152	0.0415773
58740	17_16281934_T_G	TTC19	1.80719	0.00479443	0.0886756	1.807	0.0142511	0.000115152	0.0415773
58741	17_16282786_G_A	TTC19	1.80719	0.00479443	0.113096	1.80687	0.0187967	3.6524e-07	0.000374213
58742	17_16283047_G_T	TTC19	1.80719	0.00479443	0.108796	1.8069	0.0176862	1.70354e-06	0.00141238
58743	17_16283501_C_T	TTC19	1.80719	0.00479443	0.0886756	1.807	0.0142511	0.000115152	0.0415773
58744	17_16284278_G_A	TTC19	1.80719	0.00479443	0.108796	1.8069	0.0176862	1.70354e-06	0.00141238
58745	17_16284468_A_G	ZSWIM7	2.20351	0.00140781	0.129032	2.20319	0.0168294	5.26621e-06	0.00368801
58746	17_16290321_G_T	ZSWIM7	2.20351	0.00140781	0.130227	2.2032	0.0166605	6.53819e-06	0.00443475
58747	17_16292182_G_A	ZSWIM7	2.20351	0.00140781	0.130227	2.2032	0.0166605	6.53819e-06	0.00443475
58748	17_16292961_T_C	TTC19	1.80719	0.00479443	0.106266	1.80692	0.0171704	3.38147e-06	0.00253353
58749	17_16298821_A_C	ZSWIM7	2.20351	0.00140781	0.137931	2.20318	0.0172794	2.93e-06	0.00224731
58750	17_16300500_G_A	TTC19	1.80719	0.00479443	0.119974	1.80684	0.0196854	1.00003e-07	0.000133904
58751	17_16303815_C_T	ZSWIM7	2.20351	0.00140781	0.147952	2.20315	0.01804	1.0529e-06	0.000930889
58752	17_16309740_T_C	TTC19	1.80719	0.00479443	0.122448	1.80682	0.0201951	4.63838e-08	6.88288e-05
58753	17_16310940_C_T	TTC19	1.80719	0.00479443	0.122448	1.80682	0.0201951	4.63838e-08	6.88288e-05
58754	17_16313152_G_T	TTC19	1.80719	0.00479443	0.123793	1.80683	0.0199843	6.3878e-08	9.03588e-05
58755	17_16313291_A_C	TTC19	1.80719	0.00479443	0.0855039	1.807	0.0145141	8.58724e-05	0.0335527
58756	17_16316478_T_C	TTC19	1.80719	0.00479443	-0.114876	1.80702	-0.0134661	0.000268635	0.0753252
58757	17_16317976_C_A	ZSWIM7	2.20351	0.00140781	0.115472	2.20322	0.0160695	1.37214e-05	0.00814044
58758	17_16321561_A_C	TTC19	1.80719	0.00479443	0.121376	1.80684	0.0195108	1.29563e-07	0.000169488
58759	17_16327176_G_A	TTC19	1.80719	0.00479443	0.115099	1.80691	0.0176748	1.72992e-06	0.00143135
58760	17_16328021_C_T	TTC19	1.80719	0.00479443	0.127595	1.80682	0.020114	5.24818e-08	7.60102e-05
58761	17_16329903_C_T	TTC19	1.80719	0.00479443	0.127595	1.80682	0.020114	5.24818e-08	7.60102e-05
58762	17_16333028_C_T	ZSWIM7	2.20351	0.00140781	0.115472	2.20322	0.0160695	1.37214e-05	0.00814044
58763	17_16334889_C_T	TTC19	1.80719	0.00479443	0.125639	1.80682	0.0202391	4.33711e-08	6.47735e-05
58764	17_16334921_C_T	TTC19	1.80719	0.00479443	0.0964853	1.80699	0.0149427	5.2685e-05	0.0230083
58765	17_16335062_G_A	TTC19	1.80719	0.00479443	0.101709	1.80695	0.0162352	1.11737e-05	0.0068869
58766	17_16336518_A_C	TTC19	1.80719	0.00479443	0.128874	1.8068	0.0208124	1.78485e-08	2.89394e-05
58767	17_16336844_G_A	ZSWIM7	2.20351	0.00140781	0.115472	2.20322	0.0160695	1.37214e-05	0.00814044
58768	17_16339035_A_G	TTC19	1.80719	0.00479443	0.0985067	1.80694	0.0166523	6.60657e-06	0.00447463
58769	17_16339679_T_G	TTC19	1.80719	0.00479443	0.0969119	1.80695	0.0160379	1.42667e-05	0.00840489
58770	17_16341539_G_A	TTC19	1.80719	0.00479443	0.0985067	1.80694	0.0166523	6.60657e-06	0.00447463
58771	17_16341813_G_A	TTC19	1.80719	0.00479443	0.0985067	1.80694	0.0166523	6.60657e-06	0.00447463
58772	17_16342702_A_C	TTC19	1.80719	0.00479443	0.101767	1.80693	0.016898	4.82015e-06	0.00342046
58773	17_16345284_C_T	TTC19	1.80719	0.00479443	0.0985067	1.80694	0.0166523	6.60657e-06	0.00447463
58774	17_16352926_A_C	TTC19	1.80719	0.00479443	-0.0895594	1.80699	-0.0148395	5.93293e-05	0.0252791
58775	17_16356884_C_T	TTC19	1.80719	0.00479443	-0.0916953	1.80698	-0.0151776	4.00944e-05	0.0187874
58776	17_16359899_T_C	TTC19	1.80719	0.00479443	-0.09309	1.80696	-0.0158045	1.89799e-05	0.0106213
58777	17_16361266_A_G	TTC19	1.80719	0.00479443	-0.0894817	1.80696	-0.0158399	1.81807e-05	0.0102586
58778	17_16362029_C_T	TTC19	1.80719	0.00479443	-0.09309	1.80696	-0.0158045	1.89799e-05	0.0106213
58779	17_16365211_G_A	TTC19	1.80719	0.00479443	-0.09309	1.80696	-0.0158045	1.89799e-05	0.0106213
58780	17_16365717_A_G	TTC19	1.80719	0.00479443	-0.09309	1.80696	-0.0158045	1.89799e-05	0.0106213
58781	17_16366140_T_C	TTC19	1.80719	0.00479443	-0.0971271	1.80693	-0.016885	4.90197e-06	0.00347115
58782	17_16367942_C_A	TTC19	1.80719	0.00479443	-0.09309	1.80696	-0.0158045	1.89799e-05	0.0106213
58783	17_16368674_G_A	TTC19	1.80719	0.00479443	-0.09309	1.80696	-0.0158045	1.89799e-05	0.0106213
58784	17_16370666_T_C	TTC19	1.80719	0.00479443	-0.09309	1.80696	-0.0158045	1.89799e-05	0.0106213
58785	17_16372356_T_C	TTC19	1.80719	0.00479443	-0.09309	1.80696	-0.0158045	1.89799e-05	0.0106213
58786	17_16372786_T_C	TTC19	1.80719	0.00479443	-0.09309	1.80696	-0.0158045	1.89799e-05	0.0106213
58787	17_16372967_G_A	TTC19	1.80719	0.00479443	-0.0919536	1.80698	-0.0151361	4.2087e-05	0.019469
58788	17_16373997_T_C	TTC19	1.80719	0.00479443	-0.0919536	1.80698	-0.0151361	4.2087e-05	0.019469
58789	17_16378924_G_T	TTC19	1.80719	0.00479443	-0.080823	1.80697	-0.0156635	2.25096e-05	0.0121033
58790	17_16379140_C_T	ZSWIM7	2.20351	0.00140781	0.129919	2.20327	0.0145399	8.34109e-05	0.0327853
58791	17_16379368_C_T	TTC19	1.80719	0.00479443	-0.0782262	1.80697	-0.0154116	3.04243e-05	0.0153469
58792	17_16386339_C_T	TTC19	1.80719	0.00479443	-0.0801382	1.80696	-0.0157047	2.14174e-05	0.0116797
58793	17_16390021_T_C	TTC19	1.80719	0.00479443	-0.0876459	1.80694	-0.0166296	6.80041e-06	0.00458516
58794	17_16394253_G_A	TTC19	1.80719	0.00479443	-0.0767573	1.80701	-0.0141643	0.000126719	0.0445489
58795	17_16394393_T_C	TTC19	1.80719	0.00479443	-0.090071	1.80693	-0.0170111	4.16314e-06	0.00303657
58796	17_16397341_T_C	TTC19	1.80719	0.00479443	-0.0811116	1.80698	-0.015309	3.43569e-05	0.016718
58797	17_16404937_G_A	TTC19	1.80719	0.00479443	-0.0873941	1.80693	-0.0169259	4.64973e-06	0.00331605
58798	17_16409930_C_T	TTC19	1.80719	0.00479443	-0.098193	1.80699	-0.0147418	6.63511e-05	0.0275471
58799	17_16415618_T_C	TTC19	1.80719	0.00479443	-0.0880198	1.80695	-0.0162667	1.07432e-05	0.00665954
58800	17_16438553_G_A	LRRC75A-AS1	0.864821	0.0177997	0.0909844	0.864745	0.0132235	0.000346017	0.0877385
58801	17_16443170_T_C	LRRC75A-AS1	0.864821	0.0177997	0.0909844	0.864745	0.0132235	0.000346017	0.0877385
58802	17_16449190_A_G	TTC19	1.80719	0.00479443	-0.126161	1.80702	-0.0134581	0.000270891	0.0757727
58803	17_16459450_A_G	LRRC75A-AS1	0.864821	0.0177997	0.0909844	0.864745	0.0132235	0.000346017	0.0877385
58804	17_16459664_C_T	LRRC75A-AS1	0.864821	0.0177997	0.0909844	0.864745	0.0132235	0.000346017	0.0877385
58805	17_16460381_C_T	LRRC75A-AS1	0.864821	0.0177997	0.0909844	0.864745	0.0132235	0.000346017	0.0877385
58806	17_16461169_C_T	UBB	1.25432	0.00412785	0.087325	1.2542	0.0137365	0.00020161	0.0616775
58807	17_16461447_G_A	LRRC75A-AS1	0.864821	0.0177997	0.0909844	0.864745	0.0132235	0.000346017	0.0877385
58808	17_16461772_A_G	LRRC75A-AS1	0.864821	0.0177997	0.0909844	0.864745	0.0132235	0.000346017	0.0877385
58809	17_16461852_C_T	LRRC75A-AS1	0.864821	0.0177997	0.0909844	0.864745	0.0132235	0.000346017	0.0877385
58810	17_16462015_C_T	LRRC75A-AS1	0.864821	0.0177997	0.0909844	0.864745	0.0132235	0.000346017	0.0877385
58811	17_16538568_G_A	TTC19	1.80719	0.00479443	-0.111998	1.807	-0.0142314	0.000117684	0.0422058
58812	17_16538880_G_A	TTC19	1.80719	0.00479443	-0.0879836	1.80703	-0.0130374	0.000419	0.0985741
58813	17_16539150_G_T	TTC19	1.80719	0.00479443	-0.0868984	1.80703	-0.013322	0.000312375	0.0825087
58814	17_16539330_A_G	TTC19	1.80719	0.00479443	-0.0868984	1.80703	-0.013322	0.000312375	0.0825087
58815	17_16539762_A_G	TTC19	1.80719	0.00479443	-0.0868984	1.80703	-0.013322	0.000312375	0.0825087
58816	17_16544334_A_G	TTC19	1.80719	0.00479443	-0.107081	1.80703	-0.0134003	0.000287823	0.0783427
58817	17_16551597_T_C	TTC19	1.80719	0.00479443	-0.0919189	1.80702	-0.0136112	0.000230442	0.0676325
58818	17_16553300_T_G	TTC19	1.80719	0.00479443	-0.0874812	1.80702	-0.0134431	0.000275183	0.0764645
58819	17_16553886_G_A	TTC19	1.80719	0.00479443	-0.0973669	1.807	-0.014348	0.000103409	0.0383739
58820	17_16556435_C_T	TTC19	1.80719	0.00479443	-0.0932634	1.80702	-0.0135981	0.000233657	0.068303
58821	17_16556437_G_A	TTC19	1.80719	0.00479443	-0.0932634	1.80702	-0.0135981	0.000233657	0.068303
58822	17_16557768_A_G	TTC19	1.80719	0.00479443	-0.0895993	1.80702	-0.0137564	0.000197364	0.0607357
58823	17_16558061_G_A	TTC19	1.80719	0.00479443	-0.0876628	1.80703	-0.0132723	0.000328921	0.0848874
58824	17_16560169_A_C	TTC19	1.80719	0.00479443	-0.0876628	1.80703	-0.0132723	0.000328921	0.0848874
58825	17_16567063_A_C	TTC19	1.80719	0.00479443	-0.0908119	1.80703	-0.0131801	0.000361863	0.0901069
58826	17_16610477_C_A	TTC19	1.80719	0.00479443	-0.146094	1.80702	-0.0137527	0.00019815	0.0609157
58827	17_16612537_A_C	TTC19	1.80719	0.00479443	-0.146094	1.80702	-0.0137527	0.00019815	0.0609157
58828	17_16613307_C_T	TTC19	1.80719	0.00479443	-0.146094	1.80702	-0.0137527	0.00019815	0.0609157
58829	17_16616521_C_A	TTC19	1.80719	0.00479443	-0.146094	1.80702	-0.0137527	0.00019815	0.0609157
58830	17_16616946_G_A	TTC19	1.80719	0.00479443	-0.146094	1.80702	-0.0137527	0.00019815	0.0609157
58831	17_16627674_A_G	TTC19	1.80719	0.00479443	-0.146094	1.80702	-0.0137527	0.00019815	0.0609157
58832	17_16659410_G_A	TTC19	1.80719	0.00479443	-0.146094	1.80702	-0.0137527	0.00019815	0.0609157
58833	17_16660241_A_G	TTC19	1.80719	0.00479443	-0.146094	1.80702	-0.0137527	0.00019815	0.0609157
58834	17_16704854_T_C	TTC19	1.80719	0.00479443	-0.116435	1.807	-0.0142532	0.000114885	0.0414955
58835	17_16712304_T_C	TTC19	1.80719	0.00479443	-0.098731	1.80697	-0.0154719	2.83199e-05	0.0144964
58836	17_16713872_G_A	TTC19	1.80719	0.00479443	-0.098731	1.80697	-0.0154719	2.83199e-05	0.0144964
58837	17_16745036_T_C	TTC19	1.80719	0.00479443	-0.076945	1.80703	-0.0132443	0.000338615	0.0864613
58838	17_16747219_G_T	TTC19	1.80719	0.00479443	-0.0995	1.80695	-0.0160506	1.40451e-05	0.00830059
58839	17_16769501_C_T	TTC19	1.80719	0.00479443	-0.0958569	1.80699	-0.0146566	7.31055e-05	0.0296053
58840	17_16795658_C_T	TTC19	1.80719	0.00479443	-0.116435	1.807	-0.0142532	0.000114885	0.0414955
58841	17_16795833_C_T	TTC19	1.80719	0.00479443	-0.0958569	1.80699	-0.0146566	7.31055e-05	0.0296053
58842	17_16796467_A_C	TTC19	1.80719	0.00479443	-0.116435	1.807	-0.0142532	0.000114885	0.0414955
58843	17_16894455_T_C	UBB	1.25432	0.00412785	0.0829447	1.25421	0.0134153	0.000283354	0.0777781
58844	17_16896177_A_G	UBB	1.25432	0.00412785	0.0829447	1.25421	0.0134153	0.000283354	0.0777781
58845	17_16896426_C_T	UBB	1.25432	0.00412785	0.0829447	1.25421	0.0134153	0.000283354	0.0777781
58846	17_16899598_G_T	UBB	1.25432	0.00412785	0.0829447	1.25421	0.0134153	0.000283354	0.0777781
58847	17_16969994_T_G	TTC19	1.80719	0.00479443	-0.11415	1.80696	-0.0160224	1.45414e-05	0.00853888
58848	17_16970461_G_A	TTC19	1.80719	0.00479443	-0.120799	1.80691	-0.0173786	2.56985e-06	0.00200384
58849	17_17560470_G_A	MPRIP	2.11702	0.00112037	-0.128139	2.11682	-0.0135042	0.000258049	0.0734409
58850	17_18671827_A_G	FLII	2.26942	9.90445e-05	0.050131	2.26921	0.0136504	0.000221033	0.0656715
58851	17_18976110_A_C	TVP23B	2.31758	0.000935654	0.0600858	2.31733	0.0147395	6.6521e-05	0.027601
58852	17_19898934_T_C	AKAP10	2.3512	0.000561682	0.0647495	2.35087	0.0167576	5.77507e-06	0.00400847
58853	17_19900934_T_C	AKAP10	2.3512	0.000561682	0.0664937	2.35089	0.0162802	1.05648e-05	0.00656763
58854	17_19903091_T_C	AKAP10	2.3512	0.000561682	0.0664937	2.35089	0.0162802	1.05648e-05	0.00656763
58855	17_19903515_C_T	AKAP10	2.3512	0.000561682	0.0612207	2.35095	0.0144412	9.31859e-05	0.0355978
58856	17_19903516_C_T	AKAP10	2.3512	0.000561682	0.0612207	2.35095	0.0144412	9.31859e-05	0.0355978
58857	17_19907511_G_A	AKAP10	2.3512	0.000561682	0.0612207	2.35095	0.0144412	9.31859e-05	0.0355978
58858	17_19909228_T_C	AKAP10	2.3512	0.000561682	0.0631955	2.35089	0.0161285	1.27556e-05	0.00766994
58859	17_19910155_T_C	AKAP10	2.3512	0.000561682	0.0631955	2.35089	0.0161285	1.27556e-05	0.00766994
58860	17_19913414_C_A	AKAP10	2.3512	0.000561682	0.0633421	2.3509	0.0159948	1.50435e-05	0.0087681
58861	17_19913585_A_C	AKAP10	2.3512	0.000561682	0.0633421	2.3509	0.0159948	1.50435e-05	0.0087681
58862	17_19915025_C_A	AKAP10	2.3512	0.000561682	0.0633421	2.3509	0.0159948	1.50435e-05	0.0087681
58863	17_19915288_A_G	AKAP10	2.3512	0.000561682	0.0633421	2.3509	0.0159948	1.50435e-05	0.0087681
58864	17_19916911_C_T	AKAP10	2.3512	0.000561682	0.0631955	2.35089	0.0161285	1.27556e-05	0.00766994
58865	17_19919167_G_A	AKAP10	2.3512	0.000561682	0.0631955	2.35089	0.0161285	1.27556e-05	0.00766994
58866	17_19919583_A_C	AKAP10	2.3512	0.000561682	0.0633421	2.3509	0.0159948	1.50435e-05	0.0087681
58867	17_19919757_C_T	AKAP10	2.3512	0.000561682	0.0664937	2.35089	0.0162802	1.05648e-05	0.00656763
58868	17_19921308_C_T	AKAP10	2.3512	0.000561682	0.0612207	2.35095	0.0144412	9.31859e-05	0.0355978
58869	17_19922266_C_T	AKAP10	2.3512	0.000561682	-0.0555336	2.35094	-0.014792	6.26502e-05	0.0263798
58870	17_19923897_G_A	AKAP10	2.3512	0.000561682	0.0652052	2.35089	0.0160699	1.37138e-05	0.00813676
58871	17_19925415_C_T	AKAP10	2.3512	0.000561682	0.0633421	2.3509	0.0159948	1.50435e-05	0.0087681
58872	17_19925998_T_C	AKAP10	2.3512	0.000561682	0.0631955	2.35089	0.0161285	1.27556e-05	0.00766994
58873	17_19928506_A_C	AKAP10	2.3512	0.000561682	0.0633421	2.3509	0.0159948	1.50435e-05	0.0087681
58874	17_19928747_A_G	AKAP10	2.3512	0.000561682	0.0631955	2.35089	0.0161285	1.27556e-05	0.00766994
58875	17_19929838_G_A	AKAP10	2.3512	0.000561682	0.0651995	2.35098	0.0135674	0.000241396	0.0699
58876	17_19933817_C_T	AKAP10	2.3512	0.000561682	0.0633421	2.3509	0.0159948	1.50435e-05	0.0087681
58877	17_19934223_C_T	AKAP10	2.3512	0.000561682	0.0651995	2.35098	0.0135674	0.000241396	0.0699
58878	17_19934366_A_G	AKAP10	2.3512	0.000561682	0.0664937	2.35089	0.0162802	1.05648e-05	0.00656763
58879	17_19934616_A_G	AKAP10	2.3512	0.000561682	0.0612207	2.35095	0.0144412	9.31859e-05	0.0355978
58880	17_19942456_A_G	AKAP10	2.3512	0.000561682	0.0633421	2.3509	0.0159948	1.50435e-05	0.0087681
58881	17_19945137_T_C	AKAP10	2.3512	0.000561682	0.0513189	2.351	0.0131169	0.000386217	0.0938335
58882	17_19948562_G_T	AKAP10	2.3512	0.000561682	0.0633421	2.3509	0.0159948	1.50435e-05	0.0087681
58883	17_19954629_T_C	AKAP10	2.3512	0.000561682	0.0664937	2.35089	0.0162802	1.05648e-05	0.00656763
58884	17_19955313_C_T	AKAP10	2.3512	0.000561682	0.0664937	2.35089	0.0162802	1.05648e-05	0.00656763
58885	17_19958145_C_T	AKAP10	2.3512	0.000561682	0.0633421	2.3509	0.0159948	1.50435e-05	0.0087681
58886	17_19963285_G_A	AKAP10	2.3512	0.000561682	0.0612207	2.35095	0.0144412	9.31859e-05	0.0355978
58887	17_19967654_G_T	AKAP10	2.3512	0.000561682	0.0612207	2.35095	0.0144412	9.31859e-05	0.0355978
58888	17_19975851_T_C	AKAP10	2.3512	0.000561682	0.0631955	2.35089	0.0161285	1.27556e-05	0.00766994
58889	17_19978274_T_C	AKAP10	2.3512	0.000561682	0.0633421	2.3509	0.0159948	1.50435e-05	0.0087681
58890	17_19978771_T_C	AKAP10	2.3512	0.000561682	0.0621669	2.35095	0.0146068	7.7342e-05	0.0309667
58891	17_19983635_G_A	AKAP10	2.3512	0.000561682	0.0631955	2.35089	0.0161285	1.27556e-05	0.00766994
58892	17_19984508_G_T	AKAP10	2.3512	0.000561682	0.0651995	2.35098	0.0135674	0.000241396	0.0699
58893	17_19985188_G_A	AKAP10	2.3512	0.000561682	0.0622928	2.35096	0.014333	0.000105149	0.0388744
58894	17_19985684_A_G	AKAP10	2.3512	0.000561682	0.0633421	2.3509	0.0159948	1.50435e-05	0.0087681
58895	17_19985707_A_C	AKAP10	2.3512	0.000561682	0.0633421	2.3509	0.0159948	1.50435e-05	0.0087681
58896	17_19996855_A_G	AKAP10	2.3512	0.000561682	0.0549842	2.35096	0.0141463	0.000129256	0.0451732
58897	17_20017205_A_G	AKAP10	2.3512	0.000561682	-0.0567753	2.35096	-0.01414	0.000130156	0.0454387
58898	17_20038566_A_C	AKAP10	2.3512	0.000561682	-0.0518524	2.35099	-0.0133323	0.000309024	0.0819169
58899	17_20038864_T_C	AKAP10	2.3512	0.000561682	-0.0608434	2.35094	-0.0149098	5.47273e-05	0.0237173
58900	17_20058997_G_A	AKAP10	2.3512	0.000561682	-0.0544511	2.35098	-0.0135057	0.000257656	0.0733761
58901	17_20062774_C_T	AKAP10	2.3512	0.000561682	-0.0544511	2.35098	-0.0135057	0.000257656	0.0733761
58902	17_20068270_T_C	AKAP10	2.3512	0.000561682	-0.0588962	2.35096	-0.0142416	0.000116367	0.041907
58903	17_20088526_T_C	AKAP10	2.3512	0.000561682	-0.0544511	2.35098	-0.0135057	0.000257656	0.0733761
58904	17_20094112_C_T	AKAP10	2.3512	0.000561682	-0.0544511	2.35098	-0.0135057	0.000257656	0.0733761
58905	17_20177944_G_A	USP22	2.3256	0.00045429	-0.0511176	2.32538	-0.013863	0.000175983	0.0561376
58906	17_20218232_A_G	USP22	2.3256	0.00045429	-0.0666912	2.32536	-0.0145372	8.36613e-05	0.0328623
58907	17_20220976_A_G	USP22	2.3256	0.00045429	-0.052146	2.32539	-0.0135305	0.000251006	0.0719866
58908	17_20226178_A_G	USP22	2.3256	0.00045429	-0.0511176	2.32538	-0.013863	0.000175983	0.0561376
58909	17_20226385_C_T	USP22	2.3256	0.00045429	-0.0511176	2.32538	-0.013863	0.000175983	0.0561376
58910	17_20269871_T_C	USP22	2.3256	0.00045429	-0.0683611	2.32539	-0.0134444	0.00027483	0.0764105
58911	17_20428391_C_T	USP22	2.3256	0.00045429	-0.0487789	2.32539	-0.0133306	0.000309572	0.0820044
58912	17_20429637_G_A	USP22	2.3256	0.00045429	-0.0487789	2.32539	-0.0133306	0.000309572	0.0820044
58913	17_20524774_G_A	USP22	2.3256	0.00045429	-0.0918803	2.32538	-0.0138315	0.000182051	0.0575049
58914	17_20531152_A_C	USP22	2.3256	0.00045429	-0.0918803	2.32538	-0.0138315	0.000182051	0.0575049
58915	17_20866532_C_T	USP22	2.3256	0.00045429	-0.0811867	2.32537	-0.0140689	0.000140696	0.0480474
58916	17_20996162_C_T	USP22	2.3256	0.00045429	-0.139747	2.32534	-0.014901	5.5286e-05	0.0239227
58917	17_20997687_T_C	USP22	2.3256	0.00045429	-0.139747	2.32534	-0.014901	5.5286e-05	0.0239227
58918	17_21470962_A_G	USP22	2.3256	0.00045429	-0.0706168	2.32538	-0.0137243	0.000204257	0.0622259
58919	17_22206799_G_A	TMEM11	2.1876	0.000417785	-0.0736475	2.18737	-0.0142776	0.000111819	0.040647
58920	17_22208450_C_T	TMEM11	2.1876	0.000417785	-0.06695	2.18741	-0.0131582	0.000370139	0.0914888
58921	17_22209747_C_T	TMEM11	2.1876	0.000417785	-0.06695	2.18741	-0.0131582	0.000370139	0.0914888
58922	17_27963048_A_C	RPL23A	0.415991	0.0212337	0.0612649	0.415955	0.0131456	0.000374989	0.0922143
58923	17_27964541_A_C	RPL23A	0.415991	0.0212337	0.0612649	0.415955	0.0131456	0.000374989	0.0922143
58924	17_27976625_A_C	RPL23A	0.415991	0.0212337	0.0488352	0.415955	0.0131013	0.00039245	0.0947762
58925	17_27977228_T_C	RPL23A	0.415991	0.0212337	0.0488352	0.415955	0.0131013	0.00039245	0.0947762
58926	17_27977360_C_A	RPL23A	0.415991	0.0212337	0.0673426	0.415952	0.0136781	0.000214606	0.0643024
58927	17_27977522_A_G	RPL23A	0.415991	0.0212337	0.0488352	0.415955	0.0131013	0.00039245	0.0947762
58928	17_28242250_A_C	RPL23A	0.415991	0.0212337	0.0805871	0.415949	0.0142117	0.000120276	0.0428543
58929	17_28290628_G_A	SUPT6H	2.36894	0.000249662	0.0721855	2.36872	0.0134424	0.000275399	0.0765075
58930	17_28300838_C_A	SUPT6H	2.36894	0.000249662	0.0703669	2.36872	0.0133908	0.000290701	0.078949
58931	17_28303453_C_T	SUPT6H	2.36894	0.000249662	0.0703669	2.36872	0.0133908	0.000290701	0.078949
58932	17_28303817_G_A	SUPT6H	2.36894	0.000249662	0.0703669	2.36872	0.0133908	0.000290701	0.078949
58933	17_28307130_T_C	SUPT6H	2.36894	0.000249662	0.0703669	2.36872	0.0133908	0.000290701	0.078949
58934	17_28316515_T_G	SUPT6H	2.36894	0.000249662	0.0703669	2.36872	0.0133908	0.000290701	0.078949
58935	17_28458516_G_A	RPL23A	0.415991	0.0212337	0.0697573	0.415954	0.0132942	0.000321523	0.0839457
58936	17_28458873_C_T	RPL23A	0.415991	0.0212337	0.0697573	0.415954	0.0132942	0.000321523	0.0839457
58937	17_28473228_G_A	RPL23A	0.415991	0.0212337	0.0575856	0.415954	0.0132692	0.000330005	0.0850566
58938	17_28475067_G_A	RPL23A	0.415991	0.0212337	0.0575856	0.415954	0.0132692	0.000330005	0.0850566
58939	17_28528793_G_A	RPL23A	0.415991	0.0212337	0.107335	0.4159	0.0208796	1.60592e-08	2.63147e-05
58940	17_28529108_T_C	RPL23A	0.415991	0.0212337	0.10376	0.4159	0.0208883	1.58393e-08	2.59614e-05
58941	17_28529581_C_A	RPL23A	0.415991	0.0212337	0.10376	0.4159	0.0208883	1.58393e-08	2.59614e-05
58942	17_28531977_G_A	RPL23A	0.415991	0.0212337	0.107335	0.4159	0.0208796	1.60592e-08	2.63147e-05
58943	17_28790288_G_T	RPL23A	0.415991	0.0212337	0.0400284	0.415945	0.0148367	5.95268e-05	0.0253543
58944	17_28886852_C_T	RPL23A	0.415991	0.0212337	0.0963553	0.415907	0.0200255	6.00174e-08	8.54238e-05
58945	17_28887118_A_C	RPL23A	0.415991	0.0212337	0.0898656	0.415923	0.0180715	1.00828e-06	0.000896798
58946	17_29014416_G_A	AC005726.5	2.37571	0.000917177	-0.0850144	2.37544	-0.0148733	5.70746e-05	0.0245724
58947	17_29054095_C_T	RPL23A	0.415991	0.0212337	0.0387112	0.415947	0.0145129	8.59821e-05	0.0335868
58948	17_29054513_C_T	RPL23A	0.415991	0.0212337	0.0412661	0.415944	0.0148971	5.55287e-05	0.0240007
58949	17_29056964_A_C	RPL23A	0.415991	0.0212337	0.0387112	0.415947	0.0145129	8.59821e-05	0.0335868
58950	17_29116773_G_A	RPL23A	0.415991	0.0212337	0.0709953	0.415948	0.0143337	0.000105065	0.0388535
58951	17_29120209_G_T	RPL23A	0.415991	0.0212337	0.0709953	0.415948	0.0143337	0.000105065	0.0388535
58952	17_29128787_T_C	RPL23A	0.415991	0.0212337	0.0709953	0.415948	0.0143337	0.000105065	0.0388535
58953	17_29147103_A_G	RPL23A	0.415991	0.0212337	0.0751647	0.415945	0.0148354	5.96135e-05	0.0253882
58954	17_30106257_A_G	BLMH	2.33288	0.000466215	0.0515783	2.33268	0.0131888	0.000358661	0.0896192
58955	17_30131087_A_G	TP53I13	2.31948	7.12043e-11	0.0455563	2.31928	0.0132095	0.000351053	0.0883445
58956	17_30139239_G_A	TP53I13	2.31948	7.12043e-11	0.0470339	2.31927	0.0135985	0.000233547	0.0682816
58957	17_30139798_G_A	TP53I13	2.31948	7.12043e-11	0.0470339	2.31927	0.0135985	0.000233547	0.0682816
58958	17_30139806_T_C	TP53I13	2.31948	7.12043e-11	0.0470339	2.31927	0.0135985	0.000233547	0.0682816
58959	17_30144230_C_T	TP53I13	2.31948	7.12043e-11	0.0470339	2.31927	0.0135985	0.000233547	0.0682816
58960	17_30148711_G_A	TP53I13	2.31948	7.12043e-11	0.0470339	2.31927	0.0135985	0.000233547	0.0682816
58961	17_30155470_A_C	TP53I13	2.31948	7.12043e-11	0.0470339	2.31927	0.0135985	0.000233547	0.0682816
58962	17_30161218_A_C	TP53I13	2.31948	7.12043e-11	0.0470339	2.31927	0.0135985	0.000233547	0.0682816
58963	17_30168003_G_A	TP53I13	2.31948	7.12043e-11	0.0470339	2.31927	0.0135985	0.000233547	0.0682816
58964	17_30180003_C_A	TP53I13	2.31948	7.12043e-11	0.0470339	2.31927	0.0135985	0.000233547	0.0682816
58965	17_30180514_A_G	CRLF3	2.0107	0.00203726	-0.127882	2.01049	-0.0147458	6.60433e-05	0.0274608
58966	17_30186158_G_A	TP53I13	2.31948	7.12043e-11	0.0470339	2.31927	0.0135985	0.000233547	0.0682816
58967	17_30188170_C_T	TP53I13	2.31948	7.12043e-11	0.0470339	2.31927	0.0135985	0.000233547	0.0682816
58968	17_30190436_C_T	TP53I13	2.31948	7.12043e-11	0.0470339	2.31927	0.0135985	0.000233547	0.0682816
58969	17_30197786_A_C	TP53I13	2.31948	7.12043e-11	0.0460977	2.31927	0.0133086	0.000316765	0.0831031
58970	17_30197993_A_C	TP53I13	2.31948	7.12043e-11	0.0460977	2.31927	0.0133086	0.000316765	0.0831031
58971	17_30201824_T_C	TP53I13	2.31948	7.12043e-11	0.0460977	2.31927	0.0133086	0.000316765	0.0831031
58972	17_30609519_G_A	NSRP1	2.01013	0.00113412	0.0488879	2.00995	0.0134308	0.000278784	0.0771714
58973	17_30807145_A_G	EVI2A	1.49752	0.00448144	-0.106332	1.49739	-0.0136044	0.000232092	0.0679609
58974	17_30841302_G_A	EVI2A	1.49752	0.00448144	-0.0710363	1.49739	-0.0132685	0.000330222	0.0850956
58975	17_30842212_T_G	EVI2A	1.49752	0.00448144	-0.0710363	1.49739	-0.0132685	0.000330222	0.0850956
58976	17_30844292_C_T	EVI2A	1.49752	0.00448144	-0.0710363	1.49739	-0.0132685	0.000330222	0.0850956
58977	17_30900836_G_A	EVI2A	1.49752	0.00448144	-0.0710363	1.49739	-0.0132685	0.000330222	0.0850956
58978	17_30916348_T_C	EVI2A	1.49752	0.00448144	-0.0568086	1.49739	-0.0133121	0.000315614	0.0829119
58979	17_30917711_C_T	EVI2A	1.49752	0.00448144	-0.0975118	1.49736	-0.0146035	7.76327e-05	0.031048
58980	17_30930697_G_A	EVI2A	1.49752	0.00448144	-0.0975118	1.49736	-0.0146035	7.76327e-05	0.031048
58981	17_30935780_G_T	EVI2A	1.49752	0.00448144	-0.0975118	1.49736	-0.0146035	7.76327e-05	0.031048
58982	17_30949029_A_G	EVI2A	1.49752	0.00448144	-0.0654407	1.4974	-0.0131047	0.000391068	0.0945615
58983	17_30995531_T_C	EVI2A	1.49752	0.00448144	-0.0634782	1.49739	-0.0133737	0.000295951	0.0797761
58984	17_30999483_C_T	EVI2A	1.49752	0.00448144	-0.0771034	1.49739	-0.0135785	0.00023857	0.0692982
58985	17_31012715_T_C	EVI2A	1.49752	0.00448144	-0.0619205	1.49739	-0.0132908	0.000322682	0.0839457
58986	17_31048159_A_G	NSRP1	2.01013	0.00113412	0.0503283	2.00995	0.0132544	0.000335096	0.0858846
58987	17_31055590_T_C	NSRP1	2.01013	0.00113412	0.0515534	2.00996	0.0131179	0.000385831	0.0937805
58988	17_31070604_G_A	EVI2A	1.49752	0.00448144	0.0610937	1.49737	0.0142857	0.000110818	0.0403946
58989	17_31081041_C_T	EVI2A	1.49752	0.00448144	0.0689032	1.4973	0.0173394	2.70677e-06	0.00209766
58990	17_31082329_G_T	EVI2A	1.49752	0.00448144	0.0661306	1.49731	0.0168954	4.83648e-06	0.00343137
58991	17_31082330_C_T	EVI2A	1.49752	0.00448144	0.0661306	1.49731	0.0168954	4.83648e-06	0.00343137
58992	17_31082527_G_A	EVI2A	1.49752	0.00448144	-0.0687325	1.49731	-0.016854	5.10153e-06	0.00359289
58993	17_31083713_C_T	EVI2A	1.49752	0.00448144	-0.0732615	1.49731	-0.016928	4.63716e-06	0.00331169
58994	17_31085028_G_A	EVI2A	1.49752	0.00448144	-0.0706187	1.49731	-0.0170103	4.16737e-06	0.00303904
58995	17_31086596_G_A	EVI2A	1.49752	0.00448144	0.0667143	1.49731	0.0170049	4.19689e-06	0.00305747
58996	17_31091394_T_C	EVI2A	1.49752	0.00448144	0.0687839	1.4973	0.0174144	2.45065e-06	0.00192269
58997	17_31096101_T_C	EVI2A	1.49752	0.00448144	0.0751647	1.49726	0.0186171	4.71331e-07	0.000466963
58998	17_31096971_A_G	EVI2A	1.49752	0.00448144	0.0751647	1.49726	0.0186171	4.71331e-07	0.000466963
58999	17_31098569_G_A	EVI2A	1.49752	0.00448144	0.0687839	1.4973	0.0174144	2.45065e-06	0.00192269
59000	17_31098699_C_T	EVI2A	1.49752	0.00448144	0.0687839	1.4973	0.0174144	2.45065e-06	0.00192269
59001	17_31103487_C_T	EVI2A	1.49752	0.00448144	0.0667143	1.49731	0.0170049	4.19689e-06	0.00305747
59002	17_31104016_A_G	EVI2A	1.49752	0.00448144	0.0693161	1.4973	0.0172865	2.90273e-06	0.00222905
59003	17_31105757_T_G	EVI2A	1.49752	0.00448144	0.0751647	1.49726	0.0186171	4.71331e-07	0.000466963
59004	17_31108468_G_T	EVI2A	1.49752	0.00448144	0.0687839	1.4973	0.0174144	2.45065e-06	0.00192269
59005	17_31111540_G_A	EVI2A	1.49752	0.00448144	0.0687839	1.4973	0.0174144	2.45065e-06	0.00192269
59006	17_31113536_G_A	EVI2A	1.49752	0.00448144	0.0687839	1.4973	0.0174144	2.45065e-06	0.00192269
59007	17_31115860_T_C	EVI2A	1.49752	0.00448144	0.0687839	1.4973	0.0174144	2.45065e-06	0.00192269
59008	17_31116596_A_G	EVI2A	1.49752	0.00448144	0.0751647	1.49726	0.0186171	4.71331e-07	0.000466963
59009	17_31119691_A_G	EVI2A	1.49752	0.00448144	-0.0704828	1.49731	-0.0169691	4.39642e-06	0.00315837
59010	17_31121079_C_T	EVI2A	1.49752	0.00448144	0.0699023	1.49729	0.0175654	2.00375e-06	0.00161703
59011	17_31124892_C_T	EVI2A	1.49752	0.00448144	-0.0790388	1.49727	-0.018409	6.31506e-07	0.000602961
59012	17_31125607_G_A	EVI2A	1.49752	0.00448144	-0.077805	1.49726	-0.0187495	3.9063e-07	0.000398014
59013	17_31128003_A_G	EVI2A	1.49752	0.00448144	-0.0704828	1.49731	-0.0169691	4.39642e-06	0.00315837
59014	17_31129861_T_G	EVI2A	1.49752	0.00448144	0.0699023	1.49729	0.0175654	2.00375e-06	0.00161703
59015	17_31131179_C_T	EVI2A	1.49752	0.00448144	0.0699023	1.49729	0.0175654	2.00375e-06	0.00161703
59016	17_31131664_T_C	EVI2A	1.49752	0.00448144	0.0699023	1.49729	0.0175654	2.00375e-06	0.00161703
59017	17_31132063_T_G	EVI2A	1.49752	0.00448144	0.076591	1.49726	0.0188031	3.61933e-07	0.000371268
59018	17_31133655_G_A	EVI2A	1.49752	0.00448144	0.0699023	1.49729	0.0175654	2.00375e-06	0.00161703
59019	17_31134881_G_A	EVI2A	1.49752	0.00448144	0.0699023	1.49729	0.0175654	2.00375e-06	0.00161703
59020	17_31135480_A_C	EVI2A	1.49752	0.00448144	-0.0704828	1.49731	-0.0169691	4.39642e-06	0.00315837
59021	17_31135869_A_C	EVI2A	1.49752	0.00448144	-0.0755853	1.49731	-0.0170869	3.77189e-06	0.0027911
59022	17_31136244_A_G	EVI2A	1.49752	0.00448144	0.0758371	1.49727	0.0184495	5.96716e-07	0.000577003
59023	17_31136559_G_A	EVI2A	1.49752	0.00448144	-0.0755853	1.49731	-0.0170869	3.77189e-06	0.0027911
59024	17_31138289_A_G	EVI2A	1.49752	0.00448144	-0.077805	1.49726	-0.0187495	3.9063e-07	0.000398014
59025	17_31139704_A_G	EVI2A	1.49752	0.00448144	-0.0696976	1.49732	-0.0166055	7.01235e-06	0.00469772
59026	17_31142596_C_T	EVI2A	1.49752	0.00448144	-0.078579	1.49728	-0.0180768	1.00096e-06	0.000890728
59027	17_31145870_T_C	EVI2A	1.49752	0.00448144	0.0785107	1.49725	0.0190989	2.36603e-07	0.000287733
59028	17_31146335_G_A	EVI2A	1.49752	0.00448144	0.070596	1.4973	0.0174798	2.24644e-06	0.00178512
59029	17_31153277_C_T	EVI2A	1.49752	0.00448144	0.0688705	1.4973	0.0171395	3.521e-06	0.00262838
59030	17_31155860_A_G	EVI2A	1.49752	0.00448144	-0.0743831	1.49731	-0.016908	4.75828e-06	0.00337975
59031	17_31159134_A_G	EVI2A	1.49752	0.00448144	-0.0760211	1.4973	-0.0174201	2.43196e-06	0.00191035
59032	17_31161992_C_T	EVI2A	1.49752	0.00448144	0.0699023	1.49729	0.0175654	2.00375e-06	0.00161703
59033	17_31165405_T_C	EVI2A	1.49752	0.00448144	-0.0790388	1.49727	-0.018409	6.31506e-07	0.000602961
59034	17_31168323_A_G	EVI2A	1.49752	0.00448144	0.0699023	1.49729	0.0175654	2.00375e-06	0.00161703
59035	17_31169468_A_G	EVI2A	1.49752	0.00448144	0.0785107	1.49725	0.0190989	2.36603e-07	0.000287733
59036	17_31169801_C_T	EVI2A	1.49752	0.00448144	0.0785107	1.49725	0.0190989	2.36603e-07	0.000287733
59037	17_31171369_A_C	EVI2A	1.49752	0.00448144	0.0699023	1.49729	0.0175654	2.00375e-06	0.00161703
59038	17_31173248_A_G	EVI2A	1.49752	0.00448144	-0.0760211	1.4973	-0.0174201	2.43196e-06	0.00191035
59039	17_31175489_A_G	EVI2A	1.49752	0.00448144	0.076591	1.49726	0.0188031	3.61933e-07	0.000371268
59040	17_31175713_T_C	EVI2A	1.49752	0.00448144	0.0699023	1.49729	0.0175654	2.00375e-06	0.00161703
59041	17_31175838_C_A	EVI2A	1.49752	0.00448144	0.0699023	1.49729	0.0175654	2.00375e-06	0.00161703
59042	17_31177580_G_A	EVI2A	1.49752	0.00448144	-0.0760211	1.4973	-0.0174201	2.43196e-06	0.00191035
59043	17_31177838_C_T	EVI2A	1.49752	0.00448144	-0.0755853	1.49731	-0.0170869	3.77189e-06	0.0027911
59044	17_31181757_A_G	EVI2A	1.49752	0.00448144	-0.0760211	1.4973	-0.0174201	2.43196e-06	0.00191035
59045	17_31182773_T_C	EVI2A	1.49752	0.00448144	-0.0650989	1.49734	-0.0156444	2.30338e-05	0.0123308
59046	17_31182783_T_G	EVI2A	1.49752	0.00448144	-0.0760211	1.4973	-0.0174201	2.43196e-06	0.00191035
59047	17_31184181_T_C	EVI2A	1.49752	0.00448144	0.0699023	1.49729	0.0175654	2.00375e-06	0.00161703
59048	17_31185458_A_G	EVI2A	1.49752	0.00448144	0.0699023	1.49729	0.0175654	2.00375e-06	0.00161703
59049	17_31187104_G_A	EVI2A	1.49752	0.00448144	-0.0755853	1.49731	-0.0170869	3.77189e-06	0.0027911
59050	17_31189095_G_A	EVI2A	1.49752	0.00448144	0.0699023	1.49729	0.0175654	2.00375e-06	0.00161703
59051	17_31191998_A_C	EVI2A	1.49752	0.00448144	-0.0760211	1.4973	-0.0174201	2.43196e-06	0.00191035
59052	17_31192977_C_T	EVI2A	1.49752	0.00448144	-0.0701917	1.49739	-0.013317	0.000314002	0.0826945
59053	17_31193038_T_C	EVI2A	1.49752	0.00448144	0.0753009	1.49726	0.0186431	4.54305e-07	0.000452902
59054	17_31193066_T_C	EVI2A	1.49752	0.00448144	0.0753009	1.49726	0.0186431	4.54305e-07	0.000452902
59055	17_31194815_G_A	EVI2A	1.49752	0.00448144	0.0699023	1.49729	0.0175654	2.00375e-06	0.00161703
59056	17_31197956_T_C	EVI2A	1.49752	0.00448144	-0.0701917	1.49739	-0.013317	0.000314002	0.0826945
59057	17_31198009_A_C	EVI2A	1.49752	0.00448144	-0.0760211	1.4973	-0.0174201	2.43196e-06	0.00191035
59058	17_31203332_C_A	EVI2A	1.49752	0.00448144	-0.0755853	1.49731	-0.0170869	3.77189e-06	0.0027911
59059	17_31203344_T_C	EVI2A	1.49752	0.00448144	-0.0760211	1.4973	-0.0174201	2.43196e-06	0.00191035
59060	17_31204962_G_A	EVI2A	1.49752	0.00448144	-0.0760211	1.4973	-0.0174201	2.43196e-06	0.00191035
59061	17_31206853_A_G	EVI2A	1.49752	0.00448144	0.0699023	1.49729	0.0175654	2.00375e-06	0.00161703
59062	17_31209883_A_G	EVI2A	1.49752	0.00448144	-0.0760211	1.4973	-0.0174201	2.43196e-06	0.00191035
59063	17_31212980_A_G	EVI2A	1.49752	0.00448144	-0.072919	1.49738	-0.0138404	0.000180317	0.0570971
59064	17_31214043_T_C	EVI2A	1.49752	0.00448144	0.0699023	1.49729	0.0175654	2.00375e-06	0.00161703
59065	17_31214419_T_C	EVI2A	1.49752	0.00448144	0.0699023	1.49729	0.0175654	2.00375e-06	0.00161703
59066	17_31219157_T_C	EVI2A	1.49752	0.00448144	0.0699023	1.49729	0.0175654	2.00375e-06	0.00161703
59067	17_31220278_T_C	EVI2A	1.49752	0.00448144	0.0699023	1.49729	0.0175654	2.00375e-06	0.00161703
59068	17_31220583_G_A	EVI2A	1.49752	0.00448144	-0.0731103	1.49731	-0.0167396	5.90987e-06	0.00408601
59069	17_31220844_T_C	EVI2A	1.49752	0.00448144	0.0785107	1.49725	0.0190989	2.36603e-07	0.000287733
59070	17_31223123_G_A	EVI2A	1.49752	0.00448144	0.0714712	1.49729	0.0178215	1.4187e-06	0.00120782
59071	17_31226467_G_A	EVI2A	1.49752	0.00448144	-0.0755853	1.49731	-0.0170869	3.77189e-06	0.0027911
59072	17_31231064_C_T	EVI2A	1.49752	0.00448144	0.0699023	1.49729	0.0175654	2.00375e-06	0.00161703
59073	17_31233660_C_A	EVI2A	1.49752	0.00448144	0.0699023	1.49729	0.0175654	2.00375e-06	0.00161703
59074	17_31239557_G_A	EVI2A	1.49752	0.00448144	0.0714712	1.49729	0.0178215	1.4187e-06	0.00120782
59075	17_31240134_C_T	EVI2A	1.49752	0.00448144	0.0699023	1.49729	0.0175654	2.00375e-06	0.00161703
59076	17_31244177_G_A	EVI2A	1.49752	0.00448144	-0.0760211	1.4973	-0.0174201	2.43196e-06	0.00191035
59077	17_31245500_C_T	EVI2A	1.49752	0.00448144	-0.0785107	1.49725	-0.0190989	2.36603e-07	0.000287733
59078	17_31245955_G_A	EVI2A	1.49752	0.00448144	0.0699023	1.49729	0.0175654	2.00375e-06	0.00161703
59079	17_31247624_A_G	EVI2A	1.49752	0.00448144	-0.0760211	1.4973	-0.0174201	2.43196e-06	0.00191035
59080	17_31250230_G_A	EVI2A	1.49752	0.00448144	-0.0785107	1.49725	-0.0190989	2.36603e-07	0.000287733
59081	17_31251342_T_C	EVI2A	1.49752	0.00448144	-0.0760211	1.4973	-0.0174201	2.43196e-06	0.00191035
59082	17_31251706_C_T	EVI2A	1.49752	0.00448144	-0.0656866	1.49733	-0.0159476	1.59396e-05	0.00917101
59083	17_31262342_A_G	EVI2A	1.49752	0.00448144	0.0714712	1.49729	0.0178215	1.4187e-06	0.00120782
59084	17_31267000_C_T	EVI2A	1.49752	0.00448144	0.0699023	1.49729	0.0175654	2.00375e-06	0.00161703
59085	17_31268090_T_C	EVI2A	1.49752	0.00448144	-0.074779	1.49731	-0.0169237	4.66252e-06	0.00332035
59086	17_31268738_G_T	EVI2A	1.49752	0.00448144	0.0714712	1.49729	0.0178215	1.4187e-06	0.00120782
59087	17_31269117_C_T	EVI2A	1.49752	0.00448144	0.0699023	1.49729	0.0175654	2.00375e-06	0.00161703
59088	17_31270446_A_G	EVI2A	1.49752	0.00448144	-0.0760211	1.4973	-0.0174201	2.43196e-06	0.00191035
59089	17_31271374_A_G	EVI2A	1.49752	0.00448144	0.0714712	1.49729	0.0178215	1.4187e-06	0.00120782
59090	17_31273546_T_C	EVI2A	1.49752	0.00448144	0.0703365	1.4973	0.0173818	2.55892e-06	0.0019961
59091	17_31275592_A_G	EVI2A	1.49752	0.00448144	0.0714712	1.49729	0.0178215	1.4187e-06	0.00120782
59092	17_31276167_C_T	EVI2A	1.49752	0.00448144	0.0714712	1.49729	0.0178215	1.4187e-06	0.00120782
59093	17_31276613_G_A	EVI2A	1.49752	0.00448144	0.0699023	1.49729	0.0175654	2.00375e-06	0.00161703
59094	17_31278427_C_T	EVI2A	1.49752	0.00448144	-0.0768288	1.4973	-0.0173067	2.82628e-06	0.00217728
59095	17_31285392_A_C	EVI2A	1.49752	0.00448144	0.0712308	1.49729	0.0177529	1.5568e-06	0.0013057
59096	17_31307439_G_A	EVI2A	1.49752	0.00448144	0.0667143	1.49731	0.0170049	4.19689e-06	0.00305747
59097	17_31307450_A_G	EVI2A	1.49752	0.00448144	0.0667143	1.49731	0.0170049	4.19689e-06	0.00305747
59098	17_31309552_C_T	EVI2A	1.49752	0.00448144	0.063237	1.49735	0.0153302	3.35051e-05	0.0163661
59099	17_31310290_A_G	EVI2A	1.49752	0.00448144	-0.0766218	1.49729	-0.0175682	1.99614e-06	0.00161428
59100	17_31312245_C_T	EVI2A	1.49752	0.00448144	0.073326	1.49728	0.0180642	1.01847e-06	0.000905413
59101	17_31312572_T_C	EVI2A	1.49752	0.00448144	-0.0766218	1.49729	-0.0175682	1.99614e-06	0.00161428
59102	17_31313186_G_A	EVI2A	1.49752	0.00448144	-0.0766218	1.49729	-0.0175682	1.99614e-06	0.00161428
59103	17_31313207_A_G	EVI2A	1.49752	0.00448144	0.0702814	1.49729	0.0175265	2.11058e-06	0.00168666
59104	17_31313661_G_A	EVI2A	1.49752	0.00448144	0.0702814	1.49729	0.0175265	2.11058e-06	0.00168666
59105	17_31314917_C_A	EVI2A	1.49752	0.00448144	0.0619959	1.49735	0.0151572	4.10626e-05	0.0191611
59106	17_31315412_T_C	EVI2A	1.49752	0.00448144	0.0712284	1.49729	0.0176543	1.77824e-06	0.00145811
59107	17_31316546_A_C	EVI2A	1.49752	0.00448144	-0.0766218	1.49729	-0.0175682	1.99614e-06	0.00161428
59108	17_31317834_A_G	EVI2A	1.49752	0.00448144	-0.0766218	1.49729	-0.0175682	1.99614e-06	0.00161428
59109	17_31319985_A_G	EVI2A	1.49752	0.00448144	-0.0766218	1.49729	-0.0175682	1.99614e-06	0.00161428
59110	17_31320689_C_A	EVI2A	1.49752	0.00448144	0.0702814	1.49729	0.0175265	2.11058e-06	0.00168666
59111	17_31320784_T_C	EVI2A	1.49752	0.00448144	-0.0766218	1.49729	-0.0175682	1.99614e-06	0.00161428
59112	17_31320890_T_G	EVI2A	1.49752	0.00448144	0.0811135	1.49724	0.0194886	1.33874e-07	0.000174345
59113	17_31321128_A_G	EVI2A	1.49752	0.00448144	-0.0766218	1.49729	-0.0175682	1.99614e-06	0.00161428
59114	17_31322678_A_G	EVI2A	1.49752	0.00448144	-0.0766218	1.49729	-0.0175682	1.99614e-06	0.00161428
59115	17_31324211_C_T	EVI2A	1.49752	0.00448144	0.0702814	1.49729	0.0175265	2.11058e-06	0.00168666
59116	17_31325129_A_G	EVI2A	1.49752	0.00448144	-0.0766218	1.49729	-0.0175682	1.99614e-06	0.00161428
59117	17_31325513_A_G	EVI2A	1.49752	0.00448144	0.0702814	1.49729	0.0175265	2.11058e-06	0.00168666
59118	17_31327956_A_G	EVI2A	1.49752	0.00448144	-0.0740088	1.49731	-0.0169688	4.39812e-06	0.00315921
59119	17_31328200_T_C	EVI2A	1.49752	0.00448144	-0.0740088	1.49731	-0.0169688	4.39812e-06	0.00315921
59120	17_31339521_G_A	EVI2A	1.49752	0.00448144	-0.0759373	1.4973	-0.0172069	3.22322e-06	0.00243214
59121	17_31339570_C_T	EVI2A	1.49752	0.00448144	-0.0759373	1.4973	-0.0172069	3.22322e-06	0.00243214
59122	17_31341790_G_A	EVI2A	1.49752	0.00448144	-0.0759373	1.4973	-0.0172069	3.22322e-06	0.00243214
59123	17_31352228_A_G	EVI2A	1.49752	0.00448144	-0.0766218	1.49729	-0.0175682	1.99614e-06	0.00161428
59124	17_31354227_A_G	EVI2A	1.49752	0.00448144	0.0605272	1.49737	0.014525	8.4827e-05	0.0332161
59125	17_31357535_C_T	EVI2A	1.49752	0.00448144	0.063237	1.49735	0.0153302	3.35051e-05	0.0163661
59126	17_31361281_G_A	EVI2A	1.49752	0.00448144	-0.0785107	1.49725	-0.0190989	2.36603e-07	0.000287733
59127	17_31361585_C_A	EVI2A	1.49752	0.00448144	-0.0785107	1.49725	-0.0190989	2.36603e-07	0.000287733
59128	17_31362412_G_A	EVI2A	1.49752	0.00448144	0.0702814	1.49729	0.0175265	2.11058e-06	0.00168666
59129	17_31362962_G_A	EVI2A	1.49752	0.00448144	-0.0766218	1.49729	-0.0175682	1.99614e-06	0.00161428
59130	17_31363735_C_A	EVI2A	1.49752	0.00448144	-0.0766218	1.49729	-0.0175682	1.99614e-06	0.00161428
59131	17_31363974_C_T	EVI2A	1.49752	0.00448144	-0.0766218	1.49729	-0.0175682	1.99614e-06	0.00161428
59132	17_31364350_C_A	EVI2A	1.49752	0.00448144	-0.0760211	1.4973	-0.0174201	2.43196e-06	0.00191035
59133	17_31366767_A_G	EVI2A	1.49752	0.00448144	-0.0766218	1.49729	-0.0175682	1.99614e-06	0.00161428
59134	17_31367045_A_C	EVI2A	1.49752	0.00448144	-0.0766218	1.49729	-0.0175682	1.99614e-06	0.00161428
59135	17_31367777_G_A	EVI2A	1.49752	0.00448144	-0.0663608	1.49736	-0.0147013	6.94805e-05	0.0285125
59136	17_31370883_C_A	EVI2A	1.49752	0.00448144	-0.0760211	1.4973	-0.0174201	2.43196e-06	0.00191035
59137	17_31372398_T_C	EVI2A	1.49752	0.00448144	-0.0612973	1.49736	-0.0150194	4.82144e-05	0.0215546
59138	17_31373083_A_G	EVI2A	1.49752	0.00448144	-0.0760211	1.4973	-0.0174201	2.43196e-06	0.00191035
59139	17_31376356_G_A	EVI2A	1.49752	0.00448144	-0.0785107	1.49725	-0.0190989	2.36603e-07	0.000287733
59140	17_31386282_T_C	EVI2A	1.49752	0.00448144	0.0702814	1.49729	0.0175265	2.11058e-06	0.00168666
59141	17_31388482_A_G	EVI2A	1.49752	0.00448144	0.0686729	1.49731	0.0170928	3.74265e-06	0.00277162
59142	17_31390891_A_G	EVI2A	1.49752	0.00448144	0.0742034	1.49731	0.0170483	3.96667e-06	0.00290747
59143	17_31393122_C_T	EVI2A	1.49752	0.00448144	-0.0661931	1.49737	-0.0141394	0.000130239	0.0454499
59144	17_31393408_G_A	EVI2A	1.49752	0.00448144	0.0702099	1.4973	0.0173149	2.79604e-06	0.0021573
59145	17_31393452_T_C	EVI2A	1.49752	0.00448144	0.0728268	1.49732	0.0163757	9.3734e-06	0.00596542
59146	17_31393993_T_C	EVI2A	1.49752	0.00448144	0.0728268	1.49732	0.0163757	9.3734e-06	0.00596542
59147	17_31395178_A_G	EVI2A	1.49752	0.00448144	0.0754159	1.4973	0.0173263	2.75409e-06	0.0021304
59148	17_31407689_A_G	EVI2A	1.49752	0.00448144	0.0614001	1.49738	0.0140617	0.000141822	0.0482999
59149	17_31732777_A_G	CRLF3	2.0107	0.00203726	-0.13827	2.01053	-0.0132728	0.000328761	0.0848861
59150	17_31756392_G_A	EVI2B	1.34714	0.00558757	-0.146804	1.34701	-0.0138312	0.000182124	0.0575206
59151	17_31935210_T_C	EVI2B	1.34714	0.00558757	-0.106534	1.34702	-0.0136933	0.00021115	0.0635868
59152	17_31935362_T_C	EVI2B	1.34714	0.00558757	-0.106534	1.34702	-0.0136933	0.00021115	0.0635868
59153	17_31936720_G_A	EVI2B	1.34714	0.00558757	-0.106534	1.34702	-0.0136933	0.00021115	0.0635868
59154	17_31948463_T_C	EVI2B	1.34714	0.00558757	-0.106534	1.34702	-0.0136933	0.00021115	0.0635868
59155	17_31953894_A_C	EVI2B	1.34714	0.00558757	-0.106534	1.34702	-0.0136933	0.00021115	0.0635868
59156	17_31960043_G_A	EVI2B	1.34714	0.00558757	-0.106534	1.34702	-0.0136933	0.00021115	0.0635868
59157	17_31960369_G_A	EVI2B	1.34714	0.00558757	-0.106534	1.34702	-0.0136933	0.00021115	0.0635868
59158	17_32123387_C_T	EVI2A	1.49752	0.00448144	-0.0896264	1.4974	-0.0130553	0.000411397	0.0974454
59159	17_32123387_C_T	EVI2B	1.34714	0.00558757	-0.0879644	1.34703	-0.0130591	0.000409791	0.0972055
59160	17_32130308_T_C	EVI2A	1.49752	0.00448144	-0.0896264	1.4974	-0.0130553	0.000411397	0.0974454
59161	17_32130308_T_C	EVI2B	1.34714	0.00558757	-0.0879644	1.34703	-0.0130591	0.000409791	0.0972055
59162	17_32130357_C_T	EVI2A	1.49752	0.00448144	-0.0974689	1.49739	-0.0132955	0.000321089	0.0838549
59163	17_32137276_C_T	EVI2A	1.49752	0.00448144	-0.0974689	1.49739	-0.0132955	0.000321089	0.0838549
59164	17_32231235_G_A	EVI2B	1.34714	0.00558757	-0.0867449	1.34702	-0.0134191	0.000282217	0.0776417
59165	17_32305979_A_G	PSMD11	2.08217	0.000160692	0.0459059	2.08195	0.0145663	8.0966e-05	0.0320258
59166	17_32307344_T_C	PSMD11	2.08217	0.000160692	0.0460419	2.08195	0.0143515	0.000103011	0.0382499
59167	17_32307932_A_G	PSMD11	2.08217	0.000160692	0.0460419	2.08195	0.0143515	0.000103011	0.0382499
59168	17_32307983_C_T	PSMD11	2.08217	0.000160692	0.0460419	2.08195	0.0143515	0.000103011	0.0382499
59169	17_32308410_T_C	PSMD11	2.08217	0.000160692	0.0460419	2.08195	0.0143515	0.000103011	0.0382499
59170	17_32308935_G_A	PSMD11	2.08217	0.000160692	0.0437144	2.08197	0.0137233	0.000204489	0.0622672
59171	17_32309669_T_G	PSMD11	2.08217	0.000160692	0.0437144	2.08197	0.0137233	0.000204489	0.0622672
59172	17_32309708_G_A	PSMD11	2.08217	0.000160692	0.0437144	2.08197	0.0137233	0.000204489	0.0622672
59173	17_32355255_C_T	ZNF207	1.79553	0.00354304	0.0740695	1.79536	0.0135796	0.000238277	0.0692506
59174	17_32357839_G_A	ZNF207	1.79553	0.00354304	0.0740695	1.79536	0.0135796	0.000238277	0.0692506
59175	17_32368945_C_T	ZNF207	1.79553	0.00354304	0.0758774	1.79535	0.0138325	0.000181865	0.0574611
59176	17_32369273_T_C	ZNF207	1.79553	0.00354304	0.0740695	1.79536	0.0135796	0.000238277	0.0692506
59177	17_32381941_G_T	ZNF207	1.79553	0.00354304	0.0740695	1.79536	0.0135796	0.000238277	0.0692506
59178	17_32385761_G_A	ZNF207	1.79553	0.00354304	0.0759622	1.79536	0.0136539	0.000220195	0.0654978
59179	17_32396262_C_T	ZNF207	1.79553	0.00354304	0.0740695	1.79536	0.0135796	0.000238277	0.0692506
59180	17_32398136_G_T	ZNF207	1.79553	0.00354304	0.0740695	1.79536	0.0135796	0.000238277	0.0692506
59181	17_32415291_T_C	ZNF207	1.79553	0.00354304	0.0758774	1.79535	0.0138325	0.000181865	0.0574611
59182	17_34735661_G_T	RFFL	2.27765	0.000598073	0.156877	2.27733	0.0167011	6.20796e-06	0.00426647
59183	17_34769772_C_A	RFFL	2.27765	0.000598073	0.133622	2.27738	0.0153971	3.09547e-05	0.0154486
59184	17_34771104_C_T	RFFL	2.27765	0.000598073	0.133622	2.27738	0.0153971	3.09547e-05	0.0154486
59185	17_35178440_C_T	SLFN5	1.73539	0.00430103	-0.141085	1.73517	-0.0157659	1.98887e-05	0.0110172
59186	17_35181663_T_G	SLFN5	1.73539	0.00430103	-0.136645	1.73522	-0.0137467	0.000199413	0.061216
59187	17_35183216_G_A	SLFN5	1.73539	0.00430103	0.0975464	1.7352	0.0145919	7.86549e-05	0.0313797
59188	17_35184386_A_G	SLFN5	1.73539	0.00430103	0.0819242	1.73523	0.013497	0.000260028	0.0738376
59189	17_35184495_G_A	SLFN5	1.73539	0.00430103	0.0819242	1.73523	0.013497	0.000260028	0.0738376
59190	17_35185010_G_A	SLFN5	1.73539	0.00430103	-0.116465	1.73523	-0.0132864	0.000324135	0.0841884
59191	17_35185496_G_A	SLFN5	1.73539	0.00430103	0.096614	1.73521	0.0144037	9.71847e-05	0.0365851
59192	17_35189896_A_C	SLFN5	1.73539	0.00430103	-0.116465	1.73523	-0.0132864	0.000324135	0.0841884
59193	17_35193098_C_T	SLFN5	1.73539	0.00430103	0.0810182	1.73524	0.0131206	0.000384756	0.0936762
59194	17_35193244_T_C	SLFN5	1.73539	0.00430103	0.0810182	1.73524	0.0131206	0.000384756	0.0936762
59195	17_35195196_A_G	SLFN5	1.73539	0.00430103	-0.116465	1.73523	-0.0132864	0.000324135	0.0841884
59196	17_35195353_C_T	SLFN5	1.73539	0.00430103	0.0810182	1.73524	0.0131206	0.000384756	0.0936762
59197	17_35195607_G_A	SLFN5	1.73539	0.00430103	0.0810182	1.73524	0.0131206	0.000384756	0.0936762
59198	17_35196475_T_C	SLFN5	1.73539	0.00430103	0.0810182	1.73524	0.0131206	0.000384756	0.0936762
59199	17_35199091_A_C	SLFN5	1.73539	0.00430103	-0.113204	1.73524	-0.0131656	0.000367328	0.0910383
59200	17_35200355_G_A	SLFN5	1.73539	0.00430103	-0.116465	1.73523	-0.0132864	0.000324135	0.0841884
59201	17_35200432_A_G	SLFN5	1.73539	0.00430103	0.0886452	1.73522	0.0139081	0.000167602	0.0543349
59202	17_35201689_A_C	SLFN5	1.73539	0.00430103	-0.116465	1.73523	-0.0132864	0.000324135	0.0841884
59203	17_35204784_C_T	SLFN5	1.73539	0.00430103	-0.116465	1.73523	-0.0132864	0.000324135	0.0841884
59204	17_35208420_A_C	SLFN5	1.73539	0.00430103	-0.116465	1.73523	-0.0132864	0.000324135	0.0841884
59205	17_35209487_C_A	SLFN5	1.73539	0.00430103	-0.116465	1.73523	-0.0132864	0.000324135	0.0841884
59206	17_35211902_C_T	SLFN5	1.73539	0.00430103	0.0810182	1.73524	0.0131206	0.000384756	0.0936762
59207	17_35212418_A_G	SLFN5	1.73539	0.00430103	0.0810182	1.73524	0.0131206	0.000384756	0.0936762
59208	17_35215057_C_T	SLFN5	1.73539	0.00430103	0.0810182	1.73524	0.0131206	0.000384756	0.0936762
59209	17_35221043_C_T	SLFN5	1.73539	0.00430103	0.0810182	1.73524	0.0131206	0.000384756	0.0936762
59210	17_35235757_C_T	SLFN5	1.73539	0.00430103	0.102219	1.73513	0.0171207	3.6089e-06	0.00268269
59211	17_35235861_A_C	SLFN5	1.73539	0.00430103	0.102219	1.73513	0.0171207	3.6089e-06	0.00268269
59212	17_35236088_G_A	SLFN5	1.73539	0.00430103	0.102219	1.73513	0.0171207	3.6089e-06	0.00268269
59213	17_35236129_T_C	SLFN5	1.73539	0.00430103	0.102219	1.73513	0.0171207	3.6089e-06	0.00268269
59214	17_35236250_C_T	SLFN5	1.73539	0.00430103	0.102219	1.73513	0.0171207	3.6089e-06	0.00268269
59215	17_35236283_T_C	SLFN5	1.73539	0.00430103	0.102219	1.73513	0.0171207	3.6089e-06	0.00268269
59216	17_35236690_G_A	SLFN5	1.73539	0.00430103	0.102219	1.73513	0.0171207	3.6089e-06	0.00268269
59217	17_35236737_C_T	SLFN5	1.73539	0.00430103	0.102219	1.73513	0.0171207	3.6089e-06	0.00268269
59218	17_35236846_C_A	SLFN5	1.73539	0.00430103	0.102219	1.73513	0.0171207	3.6089e-06	0.00268269
59219	17_35236862_A_G	SLFN5	1.73539	0.00430103	0.102219	1.73513	0.0171207	3.6089e-06	0.00268269
59220	17_35236977_C_A	SLFN5	1.73539	0.00430103	0.102219	1.73513	0.0171207	3.6089e-06	0.00268269
59221	17_35236982_C_A	SLFN5	1.73539	0.00430103	0.102219	1.73513	0.0171207	3.6089e-06	0.00268269
59222	17_35237002_G_T	SLFN5	1.73539	0.00430103	0.102219	1.73513	0.0171207	3.6089e-06	0.00268269
59223	17_35237172_A_C	SLFN5	1.73539	0.00430103	0.102219	1.73513	0.0171207	3.6089e-06	0.00268269
59224	17_35238330_A_G	SLFN5	1.73539	0.00430103	0.102219	1.73513	0.0171207	3.6089e-06	0.00268269
59225	17_35238360_T_C	SLFN5	1.73539	0.00430103	0.102219	1.73513	0.0171207	3.6089e-06	0.00268269
59226	17_35238820_T_C	SLFN5	1.73539	0.00430103	-0.132644	1.73523	-0.0136423	0.000222944	0.0660815
59227	17_35246811_A_G	SLFN5	1.73539	0.00430103	0.071573	1.7352	0.0145335	8.4017e-05	0.0329762
59228	17_35248770_T_C	SLFN5	1.73539	0.00430103	0.071573	1.7352	0.0145335	8.4017e-05	0.0329762
59229	17_35249238_C_T	SLFN5	1.73539	0.00430103	0.071573	1.7352	0.0145335	8.4017e-05	0.0329762
59230	17_35249811_A_G	SLFN5	1.73539	0.00430103	0.071573	1.7352	0.0145335	8.4017e-05	0.0329762
59231	17_35250331_T_C	SLFN5	1.73539	0.00430103	0.071573	1.7352	0.0145335	8.4017e-05	0.0329762
59232	17_35250810_G_A	SLFN5	1.73539	0.00430103	0.0695325	1.73522	0.014	0.000151683	0.0506688
59233	17_39168636_A_G	PSMB3	1.60759	0.00232464	0.121838	1.60741	0.0150175	4.83186e-05	0.0215854
59234	17_39172813_G_A	PSMB3	1.60759	0.00232464	0.112194	1.60745	0.0132927	0.000322024	0.0839457
59235	17_39212322_C_T	CISD3	2.23966	0.000610272	-0.111149	2.23943	-0.0141087	0.000134708	0.046606
59236	17_39216790_C_T	CISD3	2.23966	0.000610272	-0.0940026	2.23945	-0.0134433	0.00027514	0.0764645
59237	17_39696844_C_T	PSMB3	1.60759	0.00232464	-0.047204	1.60745	-0.0132544	0.000335117	0.0858889
59238	17_39754115_C_T	ORMDL3	2.2679	0.00142901	0.0773199	2.26757	0.017019	4.12078e-06	0.00300822
59239	17_39773563_T_C	ORMDL3	2.2679	0.00142901	0.0663684	2.26766	0.014283	0.000111154	0.0404884
59240	17_39871147_A_G	ORMDL3	2.2679	0.00142901	-0.0622176	2.26769	-0.0132904	0.000322794	0.0839552
59241	17_39871330_A_G	ORMDL3	2.2679	0.00142901	-0.0622176	2.26769	-0.0132904	0.000322794	0.0839552
59242	17_39872381_G_T	ORMDL3	2.2679	0.00142901	-0.0629224	2.26769	-0.0133556	0.000301596	0.0808114
59243	17_39874885_A_G	ORMDL3	2.2679	0.00142901	-0.0622176	2.26769	-0.0132904	0.000322794	0.0839552
59244	17_39874911_T_C	ORMDL3	2.2679	0.00142901	-0.0654513	2.26768	-0.0137995	0.000188444	0.0588692
59245	17_39875461_C_T	ORMDL3	2.2679	0.00142901	-0.0622176	2.26769	-0.0132904	0.000322794	0.0839552
59246	17_39876207_C_T	ORMDL3	2.2679	0.00142901	-0.070392	2.26766	-0.0144245	9.49482e-05	0.0360491
59247	17_39876427_T_C	ORMDL3	2.2679	0.00142901	-0.070392	2.26766	-0.0144245	9.49482e-05	0.0360491
59248	17_39877024_A_C	ORMDL3	2.2679	0.00142901	-0.0618146	2.2677	-0.013253	0.000335583	0.0859813
59249	17_39878863_G_A	ORMDL3	2.2679	0.00142901	-0.0717692	2.26765	-0.0148275	6.01561e-05	0.0255729
59250	17_39879117_G_T	ORMDL3	2.2679	0.00142901	-0.0717692	2.26765	-0.0148275	6.01561e-05	0.0255729
59251	17_39879371_C_T	ORMDL3	2.2679	0.00142901	-0.070392	2.26766	-0.0144245	9.49482e-05	0.0360491
59252	17_39879395_A_G	ORMDL3	2.2679	0.00142901	-0.0717692	2.26765	-0.0148275	6.01561e-05	0.0255729
59253	17_39880333_A_G	ORMDL3	2.2679	0.00142901	-0.0717692	2.26765	-0.0148275	6.01561e-05	0.0255729
59254	17_39881926_C_T	ORMDL3	2.2679	0.00142901	-0.070392	2.26766	-0.0144245	9.49482e-05	0.0360491
59255	17_39883866_T_C	ORMDL3	2.2679	0.00142901	-0.070392	2.26766	-0.0144245	9.49482e-05	0.0360491
59256	17_39884110_T_C	ORMDL3	2.2679	0.00142901	-0.0717692	2.26765	-0.0148275	6.01561e-05	0.0255729
59257	17_39884281_C_T	ORMDL3	2.2679	0.00142901	-0.0717692	2.26765	-0.0148275	6.01561e-05	0.0255729
59258	17_39884510_G_A	ORMDL3	2.2679	0.00142901	-0.0717692	2.26765	-0.0148275	6.01561e-05	0.0255729
59259	17_39887090_G_A	ORMDL3	2.2679	0.00142901	-0.0629224	2.26769	-0.0133556	0.000301596	0.0808114
59260	17_39889472_C_T	ORMDL3	2.2679	0.00142901	-0.0629224	2.26769	-0.0133556	0.000301596	0.0808114
59261	17_39892849_T_C	ORMDL3	2.2679	0.00142901	-0.0706682	2.26765	-0.0146974	6.97931e-05	0.0285928
59262	17_39892980_T_C	ORMDL3	2.2679	0.00142901	-0.0629224	2.26769	-0.0133556	0.000301596	0.0808114
59263	17_39893336_C_T	ORMDL3	2.2679	0.00142901	-0.0706682	2.26765	-0.0146974	6.97931e-05	0.0285928
59264	17_39895095_G_A	ORMDL3	2.2679	0.00142901	0.079484	2.26757	0.0168202	5.32844e-06	0.00372827
59265	17_39899863_T_C	ORMDL3	2.2679	0.00142901	-0.0779509	2.26761	-0.0157691	1.98123e-05	0.0109857
59266	17_39900936_G_A	ORMDL3	2.2679	0.00142901	-0.0734941	2.26764	-0.0150885	4.44932e-05	0.0202956
59267	17_39900944_G_A	ORMDL3	2.2679	0.00142901	-0.0740767	2.26762	-0.0156292	2.34594e-05	0.0125227
59268	17_39905186_T_C	ORMDL3	2.2679	0.00142901	-0.070392	2.26766	-0.0144245	9.49482e-05	0.0360491
59269	17_39906691_A_C	ORMDL3	2.2679	0.00142901	-0.0638088	2.2677	-0.013202	0.000353799	0.0887842
59270	17_39906723_G_A	ORMDL3	2.2679	0.00142901	-0.0703694	2.26766	-0.0144162	9.58296e-05	0.036261
59271	17_39910119_T_C	ORMDL3	2.2679	0.00142901	-0.0775224	2.26759	-0.0164291	8.76579e-06	0.00565505
59272	17_39913818_T_C	ORMDL3	2.2679	0.00142901	-0.079167	2.26758	-0.0167747	5.64967e-06	0.00392923
59273	17_39914536_T_C	ORMDL3	2.2679	0.00142901	-0.0626422	2.2677	-0.0131166	0.000386325	0.0938392
59274	17_39916149_T_C	ORMDL3	2.2679	0.00142901	-0.0626422	2.2677	-0.0131166	0.000386325	0.0938392
59275	17_39916474_T_C	ORMDL3	2.2679	0.00142901	-0.0712756	2.26765	-0.0146099	7.70708e-05	0.0308992
59276	17_39917793_G_A	ORMDL3	2.2679	0.00142901	0.0721891	2.26761	0.0157632	1.99537e-05	0.0110461
59277	17_39918265_T_C	ORMDL3	2.2679	0.00142901	-0.079167	2.26758	-0.0167747	5.64967e-06	0.00392923
59278	17_39919173_A_G	ORMDL3	2.2679	0.00142901	-0.079167	2.26758	-0.0167747	5.64967e-06	0.00392923
59279	17_39919884_G_T	ORMDL3	2.2679	0.00142901	-0.079167	2.26758	-0.0167747	5.64967e-06	0.00392923
59280	17_39929469_C_T	ORMDL3	2.2679	0.00142901	-0.0935986	2.26765	-0.0145883	7.89765e-05	0.0314788
59281	17_39930601_G_A	ORMDL3	2.2679	0.00142901	-0.0836384	2.26769	-0.0133055	0.000317759	0.0832815
59282	17_39931176_G_T	ORMDL3	2.2679	0.00142901	-0.0935986	2.26765	-0.0145883	7.89765e-05	0.0314788
59283	17_39934555_C_T	ORMDL3	2.2679	0.00142901	0.0599351	2.2677	0.0130464	0.000415174	0.0979983
59284	17_39936460_T_C	ORMDL3	2.2679	0.00142901	0.0677081	2.26766	0.0142683	0.00011298	0.0409816
59285	17_39936677_A_G	ORMDL3	2.2679	0.00142901	0.0677081	2.26766	0.0142683	0.00011298	0.0409816
59286	17_39937086_G_A	ORMDL3	2.2679	0.00142901	0.0677081	2.26766	0.0142683	0.00011298	0.0409816
59287	17_39946388_G_A	ORMDL3	2.2679	0.00142901	0.0675375	2.26766	0.0144329	9.4062e-05	0.0358315
59288	17_39946957_A_G	ORMDL3	2.2679	0.00142901	-0.0768146	2.2676	-0.0160149	1.46763e-05	0.00859489
59289	17_39946989_A_G	ORMDL3	2.2679	0.00142901	-0.0768146	2.2676	-0.0160149	1.46763e-05	0.00859489
59290	17_39949081_C_T	SMARCE1	2.20986	0.000181284	-0.0637187	2.20964	-0.0142115	0.000120304	0.0428635
59291	17_39950291_A_C	ORMDL3	2.2679	0.00142901	-0.0800759	2.2677	-0.013048	0.000414508	0.0978742
59292	17_39970859_G_A	ORMDL3	2.2679	0.00142901	0.0640839	2.26769	0.0133484	0.000303896	0.0811905
59293	17_39970859_G_A	SMARCE1	2.20986	0.000181284	-0.0442544	2.20967	-0.0131735	0.000364333	0.0905023
59294	17_39972395_C_T	ORMDL3	2.2679	0.00142901	0.0640839	2.26769	0.0133484	0.000303896	0.0811905
59295	17_39972395_C_T	SMARCE1	2.20986	0.000181284	-0.0442544	2.20967	-0.0131735	0.000364333	0.0905023
59296	17_39972461_G_A	ORMDL3	2.2679	0.00142901	0.0640839	2.26769	0.0133484	0.000303896	0.0811905
59297	17_39972461_G_A	SMARCE1	2.20986	0.000181284	-0.0442544	2.20967	-0.0131735	0.000364333	0.0905023
59298	17_39973253_G_A	ORMDL3	2.2679	0.00142901	0.0640839	2.26769	0.0133484	0.000303896	0.0811905
59299	17_39973253_G_A	SMARCE1	2.20986	0.000181284	-0.0442544	2.20967	-0.0131735	0.000364333	0.0905023
59300	17_39973415_G_A	STARD3	2.25063	0.00098107	-0.0696464	2.25043	-0.0133667	0.000298141	0.0802034
59301	17_40042946_C_T	STARD3	2.25063	0.00098107	-0.0733859	2.25044	-0.0130948	0.000395099	0.0951983
59302	17_40126625_T_G	SMARCE1	2.20986	0.000181284	0.0717117	2.20967	0.0131104	0.000388787	0.0941665
59303	17_40126626_T_G	SMARCE1	2.20986	0.000181284	0.0717117	2.20967	0.0131104	0.000388787	0.0941665
59304	17_40135568_C_T	SMARCE1	2.20986	0.000181284	0.0717117	2.20967	0.0131104	0.000388787	0.0941665
59305	17_40138251_C_T	SMARCE1	2.20986	0.000181284	0.0717117	2.20967	0.0131104	0.000388787	0.0941665
59306	17_40141463_T_C	SMARCE1	2.20986	0.000181284	0.0717117	2.20967	0.0131104	0.000388787	0.0941665
59307	17_40149128_G_A	SMARCE1	2.20986	0.000181284	0.0717117	2.20967	0.0131104	0.000388787	0.0941665
59308	17_40153548_T_C	SMARCE1	2.20986	0.000181284	0.0961533	2.20965	0.0138955	0.000169914	0.0548502
59309	17_40153947_G_A	SMARCE1	2.20986	0.000181284	0.0717117	2.20967	0.0131104	0.000388787	0.0941665
59310	17_40164337_C_T	SMARCE1	2.20986	0.000181284	0.0717117	2.20967	0.0131104	0.000388787	0.0941665
59311	17_40166261_T_C	SMARCE1	2.20986	0.000181284	0.0961533	2.20965	0.0138955	0.000169914	0.0548502
59312	17_40175774_C_T	SMARCE1	2.20986	0.000181284	0.0717117	2.20967	0.0131104	0.000388787	0.0941665
59313	17_40605900_A_G	CASC3	2.32214	0.000397758	-0.100392	2.32193	-0.013308	0.000316936	0.0831092
59314	17_40607277_G_A	CASC3	2.32214	0.000397758	-0.100392	2.32193	-0.013308	0.000316936	0.0831092
59315	17_40804870_G_A	KRT10	1.63739	0.00105248	0.0526252	1.63715	0.0170707	3.85257e-06	0.00283592
59316	17_40806807_G_A	KRT10	1.63739	0.00105248	0.0629785	1.63712	0.0182916	7.438e-07	0.000693998
59317	17_40807290_G_A	KRT10	1.63739	0.00105248	0.0629785	1.63712	0.0182916	7.438e-07	0.000693998
59318	17_40817777_G_A	KRT10	1.63739	0.00105248	0.0527015	1.63716	0.0169814	4.32709e-06	0.00311513
59319	17_40822818_T_C	KRT10	1.63739	0.00105248	0.0648874	1.6371	0.0188639	3.31804e-07	0.000351289
59320	17_40830334_G_A	KRT10	1.63739	0.00105248	0.0648874	1.6371	0.0188639	3.31804e-07	0.000351289
59321	17_40843816_A_C	KRT10	1.63739	0.00105248	0.0648874	1.6371	0.0188639	3.31804e-07	0.000351289
59322	17_40846779_A_G	KRT10	1.63739	0.00105248	0.0648874	1.6371	0.0188639	3.31804e-07	0.000351289
59323	17_40847530_C_T	KRT10	1.63739	0.00105248	0.0648874	1.6371	0.0188639	3.31804e-07	0.000351289
59324	17_40849738_C_T	KRT10	1.63739	0.00105248	0.0648874	1.6371	0.0188639	3.31804e-07	0.000351289
59325	17_40851042_A_G	KRT10	1.63739	0.00105248	0.0648874	1.6371	0.0188639	3.31804e-07	0.000351289
59326	17_40851377_C_T	KRT10	1.63739	0.00105248	0.0648874	1.6371	0.0188639	3.31804e-07	0.000351289
59327	17_40854549_T_C	KRT10	1.63739	0.00105248	0.0648874	1.6371	0.0188639	3.31804e-07	0.000351289
59328	17_40860484_A_G	KRT10	1.63739	0.00105248	0.0412297	1.63724	0.0135114	0.000256113	0.0730466
59329	17_40861117_C_T	KRT10	1.63739	0.00105248	0.0412297	1.63724	0.0135114	0.000256113	0.0730466
59330	17_40864674_T_C	KRT10	1.63739	0.00105248	0.0401018	1.63725	0.0131416	0.000376538	0.092496
59331	17_40865745_T_C	KRT10	1.63739	0.00105248	0.0554227	1.63716	0.0168933	4.84931e-06	0.00343844
59332	17_40867623_T_C	KRT10	1.63739	0.00105248	0.0554227	1.63716	0.0168933	4.84931e-06	0.00343844
59333	17_40869687_A_G	KRT10	1.63739	0.00105248	0.0554227	1.63716	0.0168933	4.84931e-06	0.00343844
59334	17_40872633_C_A	KRT10	1.63739	0.00105248	0.0562277	1.6372	0.0151697	4.04682e-05	0.0189439
59335	17_40872779_T_G	KRT10	1.63739	0.00105248	0.0562277	1.6372	0.0151697	4.04682e-05	0.0189439
59336	17_40873553_T_C	KRT10	1.63739	0.00105248	0.0562277	1.6372	0.0151697	4.04682e-05	0.0189439
59337	17_40984598_A_G	RARA	2.36754	0.000570855	0.125508	2.3673	0.0141944	0.000122593	0.0434953
59338	17_41798133_C_T	NT5C3B	2.33829	0.00173918	0.0769833	2.33807	0.0135745	0.000239588	0.0695464
59339	17_41801927_G_A	NT5C3B	2.33829	0.00173918	0.0910243	2.33799	0.0158572	1.78006e-05	0.0100778
59340	17_41803181_G_A	NT5C3B	2.33829	0.00173918	0.0930828	2.33801	0.0153618	3.22767e-05	0.0159198
59341	17_41803259_T_C	NT5C3B	2.33829	0.00173918	0.0827299	2.33804	0.0144773	8.94917e-05	0.0345734
59342	17_41804994_A_G	NT5C3B	2.33829	0.00173918	0.103319	2.33792	0.0177101	1.64954e-06	0.00137467
59343	17_41806036_T_C	NT5C3B	2.33829	0.00173918	0.1331	2.3379	0.0181342	9.24991e-07	0.000830276
59344	17_41818934_T_C	NT5C3B	2.33829	0.00173918	0.119796	2.33796	0.0166331	6.77006e-06	0.00457
59345	17_41819772_G_A	NT5C3B	2.33829	0.00173918	0.119796	2.33796	0.0166331	6.77006e-06	0.00457
59346	17_41820625_G_A	NT5C3B	2.33829	0.00173918	0.119796	2.33796	0.0166331	6.77006e-06	0.00457
59347	17_41821482_G_A	NT5C3B	2.33829	0.00173918	0.135583	2.33757	0.0247061	2.30506e-11	6.3196e-08
59348	17_41821610_T_C	NT5C3B	2.33829	0.00173918	0.120275	2.33798	0.0162391	1.11192e-05	0.006866
59349	17_41823825_G_T	NT5C3B	2.33829	0.00173918	0.120275	2.33798	0.0162391	1.11192e-05	0.006866
59350	17_41824567_T_C	NT5C3B	2.33829	0.00173918	0.0829958	2.33794	0.0172129	3.1981e-06	0.00241652
59351	17_41824879_A_G	NT5C3B	2.33829	0.00173918	0.132971	2.3376	0.0242265	5.54558e-11	1.43376e-07
59352	17_41824996_G_A	NT5C3B	2.33829	0.00173918	0.120275	2.33798	0.0162391	1.11192e-05	0.006866
59353	17_41825899_G_A	NT5C3B	2.33829	0.00173918	0.135583	2.33757	0.0247061	2.30506e-11	6.3196e-08
59354	17_41826012_A_G	NT5C3B	2.33829	0.00173918	0.135583	2.33757	0.0247061	2.30506e-11	6.3196e-08
59355	17_41826109_T_C	NT5C3B	2.33829	0.00173918	0.135583	2.33757	0.0247061	2.30506e-11	6.3196e-08
59356	17_41826180_C_A	NT5C3B	2.33829	0.00173918	0.135583	2.33757	0.0247061	2.30506e-11	6.3196e-08
59357	17_41826298_A_G	NT5C3B	2.33829	0.00173918	0.119796	2.33796	0.0166331	6.77006e-06	0.00457
59358	17_41826738_C_T	NT5C3B	2.33829	0.00173918	0.135583	2.33757	0.0247061	2.30506e-11	6.3196e-08
59359	17_41827392_C_A	NT5C3B	2.33829	0.00173918	0.137595	2.33758	0.0245873	2.86954e-11	7.75861e-08
59360	17_41827568_A_G	NT5C3B	2.33829	0.00173918	0.137595	2.33758	0.0245873	2.86954e-11	7.75861e-08
59361	17_41827910_C_T	NT5C3B	2.33829	0.00173918	0.135583	2.33757	0.0247061	2.30506e-11	6.3196e-08
59362	17_41829078_G_A	NT5C3B	2.33829	0.00173918	0.119796	2.33796	0.0166331	6.77006e-06	0.00457
59363	17_41829241_C_T	NT5C3B	2.33829	0.00173918	0.135583	2.33757	0.0247061	2.30506e-11	6.3196e-08
59364	17_41829334_T_C	NT5C3B	2.33829	0.00173918	0.135583	2.33757	0.0247061	2.30506e-11	6.3196e-08
59365	17_41830126_G_A	NT5C3B	2.33829	0.00173918	0.119796	2.33796	0.0166331	6.77006e-06	0.00457
59366	17_41830232_T_C	NT5C3B	2.33829	0.00173918	0.135583	2.33757	0.0247061	2.30506e-11	6.3196e-08
59367	17_41830325_C_T	NT5C3B	2.33829	0.00173918	0.111288	2.33808	0.0133508	0.00030311	0.0810405
59368	17_41830402_A_G	NT5C3B	2.33829	0.00173918	0.112014	2.33778	0.0207685	1.91201e-08	3.07472e-05
59369	17_41830502_C_T	NT5C3B	2.33829	0.00173918	0.135583	2.33757	0.0247061	2.30506e-11	6.3196e-08
59370	17_41830878_C_T	NT5C3B	2.33829	0.00173918	0.120275	2.33798	0.0162391	1.11192e-05	0.006866
59371	17_41831109_A_G	NT5C3B	2.33829	0.00173918	0.135583	2.33757	0.0247061	2.30506e-11	6.3196e-08
59372	17_41832349_T_C	NT5C3B	2.33829	0.00173918	0.0882522	2.33787	0.0187908	3.68303e-07	0.000377073
59373	17_41832821_T_C	NT5C3B	2.33829	0.00173918	0.0882522	2.33787	0.0187908	3.68303e-07	0.000377073
59374	17_41833410_A_G	NT5C3B	2.33829	0.00173918	0.135583	2.33757	0.0247061	2.30506e-11	6.3196e-08
59375	17_41833482_A_G	NT5C3B	2.33829	0.00173918	0.119796	2.33796	0.0166331	6.77006e-06	0.00457
59376	17_41833514_C_T	NT5C3B	2.33829	0.00173918	0.135583	2.33757	0.0247061	2.30506e-11	6.3196e-08
59377	17_41834105_C_T	NT5C3B	2.33829	0.00173918	0.135583	2.33757	0.0247061	2.30506e-11	6.3196e-08
59378	17_41835538_T_C	NT5C3B	2.33829	0.00173918	0.135583	2.33757	0.0247061	2.30506e-11	6.3196e-08
59379	17_41835549_T_G	NT5C3B	2.33829	0.00173918	0.119796	2.33796	0.0166331	6.77006e-06	0.00457
59380	17_41836332_T_C	NT5C3B	2.33829	0.00173918	0.136346	2.33754	0.0253329	7.13794e-12	3.01531e-08
59381	17_41836371_G_T	NT5C3B	2.33829	0.00173918	0.136346	2.33754	0.0253329	7.13794e-12	3.01531e-08
59382	17_41836407_G_A	NT5C3B	2.33829	0.00173918	0.120275	2.33798	0.0162391	1.11192e-05	0.006866
59383	17_41836970_A_G	NT5C3B	2.33829	0.00173918	0.136346	2.33754	0.0253329	7.13794e-12	3.01531e-08
59384	17_41837233_T_C	NT5C3B	2.33829	0.00173918	0.130075	2.3376	0.0241792	6.0424e-11	1.55066e-07
59385	17_41837496_C_T	NT5C3B	2.33829	0.00173918	0.130075	2.3376	0.0241792	6.0424e-11	1.55066e-07
59386	17_41837519_A_G	NT5C3B	2.33829	0.00173918	0.130075	2.3376	0.0241792	6.0424e-11	1.55066e-07
59387	17_41839201_G_A	NT5C3B	2.33829	0.00173918	0.115267	2.3377	0.0223562	1.45377e-09	2.93765e-06
59388	17_41839920_T_C	NT5C3B	2.33829	0.00173918	0.115267	2.3377	0.0223562	1.45377e-09	2.93765e-06
59389	17_41840482_A_G	NT5C3B	2.33829	0.00173918	0.115267	2.3377	0.0223562	1.45377e-09	2.93765e-06
59390	17_41841013_G_A	NT5C3B	2.33829	0.00173918	0.115267	2.3377	0.0223562	1.45377e-09	2.93765e-06
59391	17_41841122_C_A	NT5C3B	2.33829	0.00173918	0.115267	2.3377	0.0223562	1.45377e-09	2.93765e-06
59392	17_41841604_A_C	NT5C3B	2.33829	0.00173918	0.115267	2.3377	0.0223562	1.45377e-09	2.93765e-06
59393	17_41841889_T_C	NT5C3B	2.33829	0.00173918	0.115267	2.3377	0.0223562	1.45377e-09	2.93765e-06
59394	17_41843027_A_G	NT5C3B	2.33829	0.00173918	0.115267	2.3377	0.0223562	1.45377e-09	2.93765e-06
59395	17_41843519_A_C	NT5C3B	2.33829	0.00173918	0.0942207	2.33803	0.0146687	7.21075e-05	0.0293668
59396	17_41844756_C_T	NT5C3B	2.33829	0.00173918	0.106399	2.33805	0.0141904	0.000123127	0.0436172
59397	17_41846676_A_G	NT5C3B	2.33829	0.00173918	0.0842927	2.33793	0.0173843	2.55066e-06	0.00199043
59398	17_41846889_T_C	NT5C3B	2.33829	0.00173918	0.106399	2.33805	0.0141904	0.000123127	0.0436172
59399	17_41847047_G_A	NT5C3B	2.33829	0.00173918	0.0898814	2.33805	0.0142004	0.000121785	0.043264
59400	17_41847095_A_G	NT5C3B	2.33829	0.00173918	0.110602	2.33775	0.0213883	7.14381e-09	1.2387e-05
59401	17_41847169_T_C	NT5C3B	2.33829	0.00173918	0.0842927	2.33793	0.0173843	2.55066e-06	0.00199043
59402	17_41848921_C_T	NT5C3B	2.33829	0.00173918	0.106399	2.33805	0.0141904	0.000123127	0.0436172
59403	17_41849075_T_C	NT5C3B	2.33829	0.00173918	0.106399	2.33805	0.0141904	0.000123127	0.0436172
59404	17_41849387_C_T	NT5C3B	2.33829	0.00173918	0.106399	2.33805	0.0141904	0.000123127	0.0436172
59405	17_41849398_G_A	NT5C3B	2.33829	0.00173918	0.106399	2.33805	0.0141904	0.000123127	0.0436172
59406	17_41850027_G_A	NT5C3B	2.33829	0.00173918	0.106399	2.33805	0.0141904	0.000123127	0.0436172
59407	17_41851113_C_T	NT5C3B	2.33829	0.00173918	0.106399	2.33805	0.0141904	0.000123127	0.0436172
59408	17_41851804_A_C	NT5C3B	2.33829	0.00173918	0.111986	2.33774	0.0216917	4.36817e-09	8.02983e-06
59409	17_41852015_A_C	NT5C3B	2.33829	0.00173918	0.111986	2.33774	0.0216917	4.36817e-09	8.02983e-06
59410	17_41852566_G_A	NT5C3B	2.33829	0.00173918	0.0933102	2.33803	0.0146787	7.12876e-05	0.0290961
59411	17_41853438_T_C	NT5C3B	2.33829	0.00173918	0.111986	2.33774	0.0216917	4.36817e-09	8.02983e-06
59412	17_41855797_G_A	NT5C3B	2.33829	0.00173918	0.106399	2.33805	0.0141904	0.000123127	0.0436172
59413	17_41855840_C_T	NT5C3B	2.33829	0.00173918	0.106399	2.33805	0.0141904	0.000123127	0.0436172
59414	17_41855972_A_G	NT5C3B	2.33829	0.00173918	0.111986	2.33774	0.0216917	4.36817e-09	8.02983e-06
59415	17_41855981_T_C	NT5C3B	2.33829	0.00173918	0.106399	2.33805	0.0141904	0.000123127	0.0436172
59416	17_41856480_T_G	NT5C3B	2.33829	0.00173918	0.111986	2.33774	0.0216917	4.36817e-09	8.02983e-06
59417	17_41857245_A_G	NT5C3B	2.33829	0.00173918	0.111986	2.33774	0.0216917	4.36817e-09	8.02983e-06
59418	17_41863345_G_A	NT5C3B	2.33829	0.00173918	0.108026	2.33778	0.0208531	1.67433e-08	2.72847e-05
59419	17_41863832_T_C	NT5C3B	2.33829	0.00173918	0.108296	2.33776	0.0212927	8.32981e-09	1.42803e-05
59420	17_41866471_G_A	NT5C3B	2.33829	0.00173918	0.108026	2.33778	0.0208531	1.67433e-08	2.72847e-05
59421	17_41866556_G_A	NT5C3B	2.33829	0.00173918	0.108026	2.33778	0.0208531	1.67433e-08	2.72847e-05
59422	17_41866656_C_A	NT5C3B	2.33829	0.00173918	0.106399	2.33805	0.0141904	0.000123127	0.0436172
59423	17_41866676_A_G	NT5C3B	2.33829	0.00173918	0.108026	2.33778	0.0208531	1.67433e-08	2.72847e-05
59424	17_41866772_C_T	NT5C3B	2.33829	0.00173918	0.108026	2.33778	0.0208531	1.67433e-08	2.72847e-05
59425	17_41868642_G_A	NT5C3B	2.33829	0.00173918	0.106399	2.33805	0.0141904	0.000123127	0.0436172
59426	17_41869011_T_G	NT5C3B	2.33829	0.00173918	0.108026	2.33778	0.0208531	1.67433e-08	2.72847e-05
59427	17_41869032_G_A	NT5C3B	2.33829	0.00173918	0.106399	2.33805	0.0141904	0.000123127	0.0436172
59428	17_41869200_C_T	NT5C3B	2.33829	0.00173918	0.107671	2.3378	0.0204014	3.38102e-08	5.13784e-05
59429	17_41869417_A_G	NT5C3B	2.33829	0.00173918	0.107671	2.3378	0.0204014	3.38102e-08	5.13784e-05
59430	17_41870092_G_T	NT5C3B	2.33829	0.00173918	0.106399	2.33805	0.0141904	0.000123127	0.0436172
59431	17_41871398_G_A	NT5C3B	2.33829	0.00173918	0.106399	2.33805	0.0141904	0.000123127	0.0436172
59432	17_41872288_G_A	NT5C3B	2.33829	0.00173918	0.107671	2.3378	0.0204014	3.38102e-08	5.13784e-05
59433	17_41874200_C_A	NT5C3B	2.33829	0.00173918	0.107671	2.3378	0.0204014	3.38102e-08	5.13784e-05
59434	17_41874525_G_A	NT5C3B	2.33829	0.00173918	0.106399	2.33805	0.0141904	0.000123127	0.0436172
59435	17_41875825_T_C	NT5C3B	2.33829	0.00173918	0.101707	2.33791	0.0179089	1.25973e-06	0.00108721
59436	17_41876131_T_C	NT5C3B	2.33829	0.00173918	0.106732	2.33787	0.0188087	3.59054e-07	0.000368704
59437	17_41896068_C_T	NT5C3B	2.33829	0.00173918	0.0929643	2.33808	0.0133181	0.000313625	0.0826945
59438	17_41897441_A_G	NT5C3B	2.33829	0.00173918	0.0929643	2.33808	0.0133181	0.000313625	0.0826945
59439	17_41900924_C_T	NT5C3B	2.33829	0.00173918	0.0929643	2.33808	0.0133181	0.000313625	0.0826945
59440	17_41901228_C_T	NT5C3B	2.33829	0.00173918	0.0681803	2.33804	0.014518	8.54921e-05	0.0334215
59441	17_41906466_T_C	NT5C3B	2.33829	0.00173918	0.0927732	2.33803	0.0148413	5.92082e-05	0.0252317
59442	17_41908608_C_T	NT5C3B	2.33829	0.00173918	0.0777855	2.33797	0.016357	9.59656e-06	0.00608685
59443	17_41914563_T_C	NT5C3B	2.33829	0.00173918	0.0927732	2.33803	0.0148413	5.92082e-05	0.0252317
59444	17_41914864_A_G	NT5C3B	2.33829	0.00173918	0.0737173	2.33801	0.0153683	3.20283e-05	0.0158418
59445	17_41914894_A_G	NT5C3B	2.33829	0.00173918	0.0927732	2.33803	0.0148413	5.92082e-05	0.0252317
59446	17_41914928_C_A	NT5C3B	2.33829	0.00173918	0.0927732	2.33803	0.0148413	5.92082e-05	0.0252317
59447	17_41920775_C_T	NT5C3B	2.33829	0.00173918	0.0958114	2.33804	0.0145635	8.12239e-05	0.0321074
59448	17_41927238_C_T	NT5C3B	2.33829	0.00173918	0.0958114	2.33804	0.0145635	8.12239e-05	0.0321074
59449	17_41928785_A_G	NT5C3B	2.33829	0.00173918	0.0748626	2.33801	0.0154164	3.02548e-05	0.0152887
59450	17_41929412_T_C	NT5C3B	2.33829	0.00173918	0.0992836	2.33782	0.0200438	5.83819e-08	8.36697e-05
59451	17_41941933_C_T	NT5C3B	2.33829	0.00173918	0.090719	2.33786	0.0191894	2.07492e-07	0.000255863
59452	17_41943724_C_T	NT5C3B	2.33829	0.00173918	0.0902309	2.33805	0.0140795	0.000139086	0.0476426
59453	17_41944659_C_T	NT5C3B	2.33829	0.00173918	0.0902309	2.33805	0.0140795	0.000139086	0.0476426
59454	17_41951679_C_T	NT5C3B	2.33829	0.00173918	0.0750592	2.33798	0.0160937	1.33181e-05	0.00796238
59455	17_41956437_C_T	NT5C3B	2.33829	0.00173918	0.0902309	2.33805	0.0140795	0.000139086	0.0476426
59456	17_41956614_C_T	NT5C3B	2.33829	0.00173918	0.0902309	2.33805	0.0140795	0.000139086	0.0476426
59457	17_41958746_T_C	NT5C3B	2.33829	0.00173918	0.0743895	2.33799	0.0158687	1.75538e-05	0.00996997
59458	17_41962031_A_G	NT5C3B	2.33829	0.00173918	0.0743895	2.33799	0.0158687	1.75538e-05	0.00996997
59459	17_41962526_G_A	NT5C3B	2.33829	0.00173918	0.072608	2.33801	0.0152989	3.47683e-05	0.0168858
59460	17_41962999_A_G	NT5C3B	2.33829	0.00173918	0.0743895	2.33799	0.0158687	1.75538e-05	0.00996997
59461	17_41966789_T_C	NT5C3B	2.33829	0.00173918	0.0743895	2.33799	0.0158687	1.75538e-05	0.00996997
59462	17_41970120_A_G	NT5C3B	2.33829	0.00173918	0.0735462	2.33799	0.0159467	1.59577e-05	0.00917654
59463	17_41971503_G_A	NT5C3B	2.33829	0.00173918	0.08775	2.33788	0.0186301	4.62738e-07	0.000459609
59464	17_41971811_A_G	NT5C3B	2.33829	0.00173918	0.0735462	2.33799	0.0159467	1.59577e-05	0.00917654
59465	17_42003780_T_C	NT5C3B	2.33829	0.00173918	0.0754229	2.33803	0.0147348	6.68801e-05	0.0277105
59466	17_42007907_G_A	NT5C3B	2.33829	0.00173918	0.0868486	2.33803	0.0147285	6.73601e-05	0.0278691
59467	17_42008724_G_T	NT5C3B	2.33829	0.00173918	0.0754229	2.33803	0.0147348	6.68801e-05	0.0277105
59468	17_42013825_G_A	NT5C3B	2.33829	0.00173918	0.0754229	2.33803	0.0147348	6.68801e-05	0.0277105
59469	17_42021833_C_A	NT5C3B	2.33829	0.00173918	0.0724094	2.33807	0.0136091	0.00023094	0.0677413
59470	17_42022823_C_A	NT5C3B	2.33829	0.00173918	0.0680907	2.33809	0.0130425	0.000416835	0.098284
59471	17_42042221_A_C	NT5C3B	2.33829	0.00173918	0.0732121	2.33807	0.0134273	0.000279803	0.0773434
59472	17_42044975_C_T	NT5C3B	2.33829	0.00173918	0.0732121	2.33807	0.0134273	0.000279803	0.0773434
59473	17_42053048_G_A	NT5C3B	2.33829	0.00173918	0.0768092	2.33804	0.0145715	8.04879e-05	0.031873
59474	17_42053102_A_G	RPL27	0.598215	0.0555449	0.142362	0.598153	0.0143485	0.000103355	0.038361
59475	17_42055107_A_G	NT5C3B	2.33829	0.00173918	0.0754509	2.33804	0.0145792	7.97982e-05	0.0317509
59476	17_42057970_C_T	NT5C3B	2.33829	0.00173918	0.0837511	2.33804	0.0145615	8.1401e-05	0.0321563
59477	17_42058917_G_A	NT5C3B	2.33829	0.00173918	0.0837511	2.33804	0.0145615	8.1401e-05	0.0321563
59478	17_42118939_G_A	RAB5C	1.92292	0.000315693	0.0363251	1.92275	0.0135251	0.000252442	0.0722802
59479	17_42123884_C_T	RAB5C	1.92292	0.000315693	0.0381552	1.92274	0.0139738	0.000156072	0.0516169
59480	17_42127662_G_A	RAB5C	1.92292	0.000315693	0.0381552	1.92274	0.0139738	0.000156072	0.0516169
59481	17_42132173_C_T	RAB5C	1.92292	0.000315693	0.0399869	1.92273	0.0143124	0.000107579	0.0394988
59482	17_42132765_C_T	RAB5C	1.92292	0.000315693	0.0381552	1.92274	0.0139738	0.000156072	0.0516169
59483	17_42133861_G_A	RAB5C	1.92292	0.000315693	0.0381552	1.92274	0.0139738	0.000156072	0.0516169
59484	17_42134336_G_A	RAB5C	1.92292	0.000315693	0.0381552	1.92274	0.0139738	0.000156072	0.0516169
59485	17_42136044_G_A	RAB5C	1.92292	0.000315693	0.0381552	1.92274	0.0139738	0.000156072	0.0516169
59486	17_42136260_T_C	RAB5C	1.92292	0.000315693	0.0381552	1.92274	0.0139738	0.000156072	0.0516169
59487	17_42136872_G_A	RAB5C	1.92292	0.000315693	0.0381552	1.92274	0.0139738	0.000156072	0.0516169
59488	17_42137346_G_A	RAB5C	1.92292	0.000315693	0.0381552	1.92274	0.0139738	0.000156072	0.0516169
59489	17_42137747_C_T	RAB5C	1.92292	0.000315693	0.0399869	1.92273	0.0143124	0.000107579	0.0394988
59490	17_42137857_G_A	RAB5C	1.92292	0.000315693	0.0381552	1.92274	0.0139738	0.000156072	0.0516169
59491	17_42138534_T_C	RAB5C	1.92292	0.000315693	0.0381552	1.92274	0.0139738	0.000156072	0.0516169
59492	17_42140794_G_A	RAB5C	1.92292	0.000315693	0.0381552	1.92274	0.0139738	0.000156072	0.0516169
59493	17_42141449_C_T	RAB5C	1.92292	0.000315693	0.0381552	1.92274	0.0139738	0.000156072	0.0516169
59494	17_42141479_C_T	RAB5C	1.92292	0.000315693	0.0381552	1.92274	0.0139738	0.000156072	0.0516169
59495	17_42142007_T_C	RAB5C	1.92292	0.000315693	0.0381552	1.92274	0.0139738	0.000156072	0.0516169
59496	17_42142262_T_C	RAB5C	1.92292	0.000315693	0.0381552	1.92274	0.0139738	0.000156072	0.0516169
59497	17_42143379_G_A	RAB5C	1.92292	0.000315693	0.0381552	1.92274	0.0139738	0.000156072	0.0516169
59498	17_42187253_C_T	RPL27	0.598215	0.0555449	0.104914	0.598162	0.0132957	0.00032102	0.0838431
59499	17_42197806_C_T	IFI35	2.20623	0.00253167	0.150795	2.20599	0.0149968	4.94901e-05	0.0219836
59500	17_42200563_G_A	IFI35	2.20623	0.00253167	0.150795	2.20599	0.0149968	4.94901e-05	0.0219836
59501	17_42205316_C_A	IFI35	2.20623	0.00253167	0.150795	2.20599	0.0149968	4.94901e-05	0.0219836
59502	17_42206448_A_C	IFI35	2.20623	0.00253167	0.150795	2.20599	0.0149968	4.94901e-05	0.0219836
59503	17_42228358_C_T	RPL27	0.598215	0.0555449	0.11447	0.598163	0.0130863	0.000398539	0.0957588
59504	17_42228697_C_T	RPL27	0.598215	0.0555449	0.125266	0.598161	0.0133489	0.000303708	0.08115
59505	17_42232341_C_A	RPL27	0.598215	0.0555449	0.112871	0.598161	0.01341	0.000284916	0.0779333
59506	17_42265402_C_T	RPL27	0.598215	0.0555449	0.14591	0.598161	0.0133382	0.000307129	0.0816868
59507	17_42266327_A_C	RPL27	0.598215	0.0555449	0.14591	0.598161	0.0133382	0.000307129	0.0816868
59508	17_42269061_C_A	RPL27	0.598215	0.0555449	0.14591	0.598161	0.0133382	0.000307129	0.0816868
59509	17_42270096_G_A	RPL27	0.598215	0.0555449	0.14591	0.598161	0.0133382	0.000307129	0.0816868
59510	17_42272229_C_T	RPL27	0.598215	0.0555449	0.14591	0.598161	0.0133382	0.000307129	0.0816868
59511	17_42275938_G_A	RPL27	0.598215	0.0555449	0.14591	0.598161	0.0133382	0.000307129	0.0816868
59512	17_42279278_C_T	RPL27	0.598215	0.0555449	0.14591	0.598161	0.0133382	0.000307129	0.0816868
59513	17_42281061_G_A	RPL27	0.598215	0.0555449	0.14591	0.598161	0.0133382	0.000307129	0.0816868
59514	17_42281088_C_T	RPL27	0.598215	0.0555449	0.14591	0.598161	0.0133382	0.000307129	0.0816868
59515	17_42281268_C_T	RPL27	0.598215	0.0555449	0.14591	0.598161	0.0133382	0.000307129	0.0816868
59516	17_42298828_T_C	RPL27	0.598215	0.0555449	0.242607	0.598101	0.0194978	1.32074e-07	0.000172386
59517	17_42348247_A_C	RPL27	0.598215	0.0555449	-0.0672874	0.598161	-0.0134121	0.000284305	0.0778345
59518	17_42359928_C_T	BECN1	2.21891	0.000313899	-0.0602714	2.21869	-0.013846	0.000179229	0.05684
59519	17_42368579_C_T	BECN1	2.21891	0.000313899	-0.0602714	2.21869	-0.013846	0.000179229	0.05684
59520	17_42402831_G_A	BECN1	2.21891	0.000313899	-0.0970932	2.21867	-0.0146601	7.28095e-05	0.029508
59521	17_42446588_C_T	BECN1	2.21891	0.000313899	-0.0844945	2.21868	-0.0142981	0.000109304	0.0399921
59522	17_42453081_A_G	BECN1	2.21891	0.000313899	-0.0844945	2.21868	-0.0142981	0.000109304	0.0399921
59523	17_42502506_A_G	BECN1	2.21891	0.000313899	-0.0844945	2.21868	-0.0142981	0.000109304	0.0399921
59524	17_42540620_T_C	RPL27	0.598215	0.0555449	0.116122	0.598132	0.0166245	6.84454e-06	0.00460804
59525	17_42597448_A_G	BECN1	2.21891	0.000313899	-0.088639	2.21867	-0.0146751	7.15806e-05	0.0291986
59526	17_42761487_T_G	RPL27	0.598215	0.0555449	0.0893398	0.598159	0.0136983	0.000210014	0.0633777
59527	17_42852620_G_A	BECN1	2.21891	0.000313899	-0.100138	2.2187	-0.0137735	0.000193766	0.0599457
59528	17_42854743_G_A	BECN1	2.21891	0.000313899	-0.100138	2.2187	-0.0137735	0.000193766	0.0599457
59529	17_42868433_T_C	RPL27	0.598215	0.0555449	0.149169	0.598159	0.013596	0.000234186	0.0684365
59530	17_42907778_A_G	RPL27	0.598215	0.0555449	0.0917081	0.59815	0.0146798	7.12024e-05	0.0290673
59531	17_42933396_C_T	RPL27	0.598215	0.0555449	0.180113	0.598152	0.0144915	8.80816e-05	0.0341536
59532	17_42938094_C_T	RPL27	0.598215	0.0555449	0.180113	0.598152	0.0144915	8.80816e-05	0.0341536
59533	17_42940002_T_C	RPL27	0.598215	0.0555449	0.180113	0.598152	0.0144915	8.80816e-05	0.0341536
59534	17_42944071_G_A	RPL27	0.598215	0.0555449	0.211491	0.598109	0.018829	3.4878e-07	0.000360066
59535	17_42944176_G_T	RPL27	0.598215	0.0555449	0.211491	0.598109	0.018829	3.4878e-07	0.000360066
59536	17_42946091_A_G	RPL27	0.598215	0.0555449	0.11347	0.598113	0.0184665	5.82673e-07	0.000565757
59537	17_42946804_A_G	RPL27	0.598215	0.0555449	0.211491	0.598109	0.018829	3.4878e-07	0.000360066
59538	17_42947609_C_A	RPL27	0.598215	0.0555449	0.211491	0.598109	0.018829	3.4878e-07	0.000360066
59539	17_42947623_G_A	RPL27	0.598215	0.0555449	0.211491	0.598109	0.018829	3.4878e-07	0.000360066
59540	17_42949424_A_G	RPL27	0.598215	0.0555449	0.211491	0.598109	0.018829	3.4878e-07	0.000360066
59541	17_42951350_G_A	RPL27	0.598215	0.0555449	0.211491	0.598109	0.018829	3.4878e-07	0.000360066
59542	17_42952733_A_C	RPL27	0.598215	0.0555449	0.255247	0.597967	0.0287936	6.63082e-15	4.48153e-11
59543	17_42954248_T_C	RPL27	0.598215	0.0555449	0.11347	0.598113	0.0184665	5.82673e-07	0.000565757
59544	17_42954276_A_G	RPL27	0.598215	0.0555449	0.255247	0.597967	0.0287936	6.63082e-15	4.48153e-11
59545	17_42955268_G_A	RPL27	0.598215	0.0555449	0.211491	0.598109	0.018829	3.4878e-07	0.000360066
59546	17_42955720_C_T	RPL27	0.598215	0.0555449	0.255247	0.597967	0.0287936	6.63082e-15	4.48153e-11
59547	17_42956944_G_A	RPL27	0.598215	0.0555449	0.255247	0.597967	0.0287936	6.63082e-15	4.48153e-11
59548	17_42957668_C_A	RPL27	0.598215	0.0555449	0.255247	0.597967	0.0287936	6.63082e-15	4.48153e-11
59549	17_42958703_C_T	RPL27	0.598215	0.0555449	0.255247	0.597967	0.0287936	6.63082e-15	4.48153e-11
59550	17_42958921_G_A	RPL27	0.598215	0.0555449	0.255247	0.597967	0.0287936	6.63082e-15	4.48153e-11
59551	17_42959183_T_C	RPL27	0.598215	0.0555449	0.255247	0.597967	0.0287936	6.63082e-15	4.48153e-11
59552	17_42959530_T_C	RPL27	0.598215	0.0555449	0.255247	0.597967	0.0287936	6.63082e-15	4.48153e-11
59553	17_42959658_A_G	RPL27	0.598215	0.0555449	0.211491	0.598109	0.018829	3.4878e-07	0.000360066
59554	17_42963253_G_A	RPL27	0.598215	0.0555449	0.255247	0.597967	0.0287936	6.63082e-15	4.48153e-11
59555	17_42963623_T_C	RPL27	0.598215	0.0555449	0.255247	0.597967	0.0287936	6.63082e-15	4.48153e-11
59556	17_42963629_C_A	RPL27	0.598215	0.0555449	0.255247	0.597967	0.0287936	6.63082e-15	4.48153e-11
59557	17_42964217_A_G	RPL27	0.598215	0.0555449	0.255247	0.597967	0.0287936	6.63082e-15	4.48153e-11
59558	17_42964548_T_G	RPL27	0.598215	0.0555449	0.255247	0.597967	0.0287936	6.63082e-15	4.48153e-11
59559	17_42964706_A_G	RPL27	0.598215	0.0555449	0.255247	0.597967	0.0287936	6.63082e-15	4.48153e-11
59560	17_42965387_C_T	RPL27	0.598215	0.0555449	0.255247	0.597967	0.0287936	6.63082e-15	4.48153e-11
59561	17_42966707_C_T	RPL27	0.598215	0.0555449	0.255247	0.597967	0.0287936	6.63082e-15	4.48153e-11
59562	17_42967018_T_C	RPL27	0.598215	0.0555449	0.255247	0.597967	0.0287936	6.63082e-15	4.48153e-11
59563	17_42970271_G_A	RPL27	0.598215	0.0555449	0.211491	0.598109	0.018829	3.4878e-07	0.000360066
59564	17_42972169_T_C	RPL27	0.598215	0.0555449	0.255247	0.597967	0.0287936	6.63082e-15	4.48153e-11
59565	17_42972752_G_T	RPL27	0.598215	0.0555449	0.211491	0.598109	0.018829	3.4878e-07	0.000360066
59566	17_42974288_G_A	RPL27	0.598215	0.0555449	0.253539	0.597963	0.0290201	4.07508e-15	2.9175e-11
59567	17_42977001_T_G	RPL27	0.598215	0.0555449	0.255247	0.597967	0.0287936	6.63082e-15	4.48153e-11
59568	17_42979158_C_T	RPL27	0.598215	0.0555449	0.211491	0.598109	0.018829	3.4878e-07	0.000360066
59569	17_42981054_C_T	RPL27	0.598215	0.0555449	0.255247	0.597967	0.0287936	6.63082e-15	4.48153e-11
59570	17_42985922_A_G	RPL27	0.598215	0.0555449	0.255247	0.597967	0.0287936	6.63082e-15	4.48153e-11
59571	17_42985934_C_A	RPL27	0.598215	0.0555449	0.255247	0.597967	0.0287936	6.63082e-15	4.48153e-11
59572	17_42986225_T_C	RPL27	0.598215	0.0555449	0.24904	0.598009	0.0261921	1.36679e-12	6.48354e-09
59573	17_42986453_A_G	RPL27	0.598215	0.0555449	0.23882	0.597985	0.0277094	6.48245e-14	3.82072e-10
59574	17_42988715_A_G	RPL27	0.598215	0.0555449	0.255247	0.597967	0.0287936	6.63082e-15	4.48153e-11
59575	17_42993954_A_G	RPL27	0.598215	0.0555449	0.255247	0.597967	0.0287936	6.63082e-15	4.48153e-11
59576	17_42994804_G_A	RPL27	0.598215	0.0555449	0.255247	0.597967	0.0287936	6.63082e-15	4.48153e-11
59577	17_42997692_T_C	RPL27	0.598215	0.0555449	0.26118	0.597963	0.0290083	4.17956e-15	2.97864e-11
59578	17_42998504_T_C	RPL27	0.598215	0.0555449	0.250595	0.597975	0.0282748	1.99515e-14	1.21643e-10
59579	17_42999726_A_G	RPL27	0.598215	0.0555449	0.26118	0.597963	0.0290083	4.17956e-15	2.97864e-11
59580	17_43000590_A_G	RPL27	0.598215	0.0555449	0.212866	0.598141	0.015691	2.17762e-05	0.0118035
59581	17_43000858_C_T	RPL27	0.598215	0.0555449	0.26118	0.597963	0.0290083	4.17956e-15	2.97864e-11
59582	17_43003227_C_T	RPL27	0.598215	0.0555449	0.212866	0.598141	0.015691	2.17762e-05	0.0118035
59583	17_43006075_A_C	RPL27	0.598215	0.0555449	0.212866	0.598141	0.015691	2.17762e-05	0.0118035
59584	17_43010417_G_A	RPL27	0.598215	0.0555449	0.212866	0.598141	0.015691	2.17762e-05	0.0118035
59585	17_43011499_A_G	RPL27	0.598215	0.0555449	0.212866	0.598141	0.015691	2.17762e-05	0.0118035
59586	17_43011610_T_C	RPL27	0.598215	0.0555449	0.212866	0.598141	0.015691	2.17762e-05	0.0118035
59587	17_43013476_G_A	RPL27	0.598215	0.0555449	0.219565	0.598109	0.018754	3.88173e-07	0.000395645
59588	17_43013861_T_C	RPL27	0.598215	0.0555449	0.219565	0.598109	0.018754	3.88173e-07	0.000395645
59589	17_43016736_G_A	RPL27	0.598215	0.0555449	0.134727	0.59816	0.0135568	0.000244113	0.0704742
59590	17_43017529_C_T	RPL27	0.598215	0.0555449	0.219565	0.598109	0.018754	3.88173e-07	0.000395645
59591	17_43017736_G_A	RPL27	0.598215	0.0555449	0.212866	0.598141	0.015691	2.17762e-05	0.0118035
59592	17_43047106_T_C	RPL27	0.598215	0.0555449	0.128391	0.598105	0.0191034	2.35066e-07	0.000286306
59593	17_43050671_A_G	RPL27	0.598215	0.0555449	-0.0692411	0.598164	-0.0130401	0.000417844	0.0984572
59594	17_43053704_G_A	RPL27	0.598215	0.0555449	0.114439	0.598078	0.0213583	7.49792e-09	1.29612e-05
59595	17_43054835_T_C	RPL27	0.598215	0.0555449	0.106074	0.59809	0.0204266	3.25232e-08	4.95853e-05
59596	17_43058399_T_C	RPL27	0.598215	0.0555449	0.114439	0.598078	0.0213583	7.49792e-09	1.29612e-05
59597	17_43060745_G_A	RPL27	0.598215	0.0555449	0.128391	0.598105	0.0191034	2.35066e-07	0.000286306
59598	17_43064324_G_A	RPL27	0.598215	0.0555449	0.128391	0.598105	0.0191034	2.35066e-07	0.000286306
59599	17_43066788_A_G	RPL27	0.598215	0.0555449	0.128391	0.598105	0.0191034	2.35066e-07	0.000286306
59600	17_43098906_C_T	RPL27	0.598215	0.0555449	-0.0692411	0.598164	-0.0130401	0.000417844	0.0984572
59601	17_43105117_C_T	RPL27	0.598215	0.0555449	-0.0692411	0.598164	-0.0130401	0.000417844	0.0984572
59602	17_43107764_C_T	RPL27	0.598215	0.0555449	0.202936	0.598118	0.0179341	1.21714e-06	0.00105351
59603	17_43130275_A_G	RPL27	0.598215	0.0555449	0.129603	0.598103	0.0193476	1.64716e-07	0.000209023
59604	17_43134025_C_T	RPL27	0.598215	0.0555449	0.128391	0.598105	0.0191034	2.35066e-07	0.000286306
59605	17_43135128_C_T	RPL27	0.598215	0.0555449	-0.0714701	0.598164	-0.0130645	0.000407526	0.0969559
59606	17_43135704_C_A	RPL27	0.598215	0.0555449	0.128391	0.598105	0.0191034	2.35066e-07	0.000286306
59607	17_43141596_T_C	RPL27	0.598215	0.0555449	-0.0692411	0.598164	-0.0130401	0.000417844	0.0984572
59608	17_43142259_C_T	RPL27	0.598215	0.0555449	0.114439	0.598078	0.0213583	7.49792e-09	1.29612e-05
59609	17_43143845_C_T	RPL27	0.598215	0.0555449	0.131073	0.598109	0.0188261	3.50226e-07	0.000361435
59610	17_43146838_T_C	RPL27	0.598215	0.0555449	0.128391	0.598105	0.0191034	2.35066e-07	0.000286306
59611	17_43153619_G_A	RPL27	0.598215	0.0555449	0.128391	0.598105	0.0191034	2.35066e-07	0.000286306
59612	17_43154224_G_T	RPL27	0.598215	0.0555449	0.202936	0.598118	0.0179341	1.21714e-06	0.00105351
59613	17_43154829_T_C	RPL27	0.598215	0.0555449	0.114439	0.598078	0.0213583	7.49792e-09	1.29612e-05
59614	17_43155686_C_T	COASY	2.33628	0.00030923	0.0525965	2.33608	0.0131774	0.000362883	0.0902674
59615	17_43169893_T_C	RPL27	0.598215	0.0555449	0.128391	0.598105	0.0191034	2.35066e-07	0.000286306
59616	17_43176078_A_G	RPL27	0.598215	0.0555449	-0.0692411	0.598164	-0.0130401	0.000417844	0.0984572
59617	17_43176206_G_A	RPL27	0.598215	0.0555449	0.128391	0.598105	0.0191034	2.35066e-07	0.000286306
59618	17_43180787_C_T	RPL27	0.598215	0.0555449	0.199663	0.598116	0.0181968	8.48358e-07	0.000775174
59619	17_43331213_G_A	RPL27	0.598215	0.0555449	-0.0720377	0.598163	-0.0130851	0.000399026	0.0958093
59620	17_43332591_C_T	RPL27	0.598215	0.0555449	0.118744	0.598073	0.0217708	3.83856e-09	7.11129e-06
59621	17_43336634_C_A	RPL27	0.598215	0.0555449	0.118744	0.598073	0.0217708	3.83856e-09	7.11129e-06
59622	17_43348533_G_A	RPL27	0.598215	0.0555449	-0.0692411	0.598164	-0.0130401	0.000417844	0.0984572
59623	17_43349580_G_A	RPL27	0.598215	0.0555449	0.115175	0.598076	0.0215157	5.81544e-09	1.03674e-05
59624	17_43353822_A_G	RPL27	0.598215	0.0555449	0.11537	0.598081	0.021154	1.03979e-08	1.75311e-05
59625	17_43357669_T_C	RPL27	0.598215	0.0555449	0.210242	0.598057	0.0229521	5.27639e-10	1.17667e-06
59626	17_43360205_A_C	RPL27	0.598215	0.0555449	0.140349	0.598105	0.0191071	2.33821e-07	0.000285002
59627	17_43360369_C_A	RPL27	0.598215	0.0555449	0.140349	0.598105	0.0191071	2.33821e-07	0.000285002
59628	17_43366643_C_T	RPL27	0.598215	0.0555449	0.12196	0.598117	0.0180817	9.94321e-07	0.000885472
59629	17_43366858_G_T	RPL27	0.598215	0.0555449	0.12196	0.598117	0.0180817	9.94321e-07	0.000885472
59630	17_43367176_T_C	RPL27	0.598215	0.0555449	0.12196	0.598117	0.0180817	9.94321e-07	0.000885472
59631	17_43367750_C_T	RPL27	0.598215	0.0555449	0.124341	0.598115	0.0182755	7.60669e-07	0.000706925
59632	17_43367967_T_C	RPL27	0.598215	0.0555449	0.124341	0.598115	0.0182755	7.60669e-07	0.000706925
59633	17_43367969_T_C	RPL27	0.598215	0.0555449	0.12196	0.598117	0.0180817	9.94321e-07	0.000885472
59634	17_43369012_C_T	RPL27	0.598215	0.0555449	0.124341	0.598115	0.0182755	7.60669e-07	0.000706925
59635	17_43370717_G_A	RPL27	0.598215	0.0555449	0.124341	0.598115	0.0182755	7.60669e-07	0.000706925
59636	17_43370772_A_C	RPL27	0.598215	0.0555449	0.12196	0.598117	0.0180817	9.94321e-07	0.000885472
59637	17_43373395_G_A	HDAC5	2.30253	6.14707e-05	0.0873705	2.3023	0.0139337	0.000163013	0.0532304
59638	17_43376125_A_G	RPL27	0.598215	0.0555449	0.124341	0.598115	0.0182755	7.60669e-07	0.000706925
59639	17_43377257_G_A	RPL27	0.598215	0.0555449	0.124341	0.598115	0.0182755	7.60669e-07	0.000706925
59640	17_43380592_G_A	HDAC5	2.30253	6.14707e-05	0.0873705	2.3023	0.0139337	0.000163013	0.0532304
59641	17_43395196_C_T	RPL27	0.598215	0.0555449	0.153377	0.59816	0.0135516	0.000245469	0.0707459
59642	17_43397936_A_G	RPL27	0.598215	0.0555449	0.194119	0.598138	0.0159699	1.55087e-05	0.00897983
59643	17_43398634_T_G	RPL27	0.598215	0.0555449	0.153377	0.59816	0.0135516	0.000245469	0.0707459
59644	17_43402933_A_G	RPL27	0.598215	0.0555449	0.153377	0.59816	0.0135516	0.000245469	0.0707459
59645	17_43406613_G_A	RPL27	0.598215	0.0555449	0.153377	0.59816	0.0135516	0.000245469	0.0707459
59646	17_43407116_A_G	RPL27	0.598215	0.0555449	0.153377	0.59816	0.0135516	0.000245469	0.0707459
59647	17_43407745_A_G	RPL27	0.598215	0.0555449	0.153377	0.59816	0.0135516	0.000245469	0.0707459
59648	17_43425744_G_A	RPL27	0.598215	0.0555449	0.196037	0.59814	0.0157669	1.98658e-05	0.0110058
59649	17_43426283_C_T	RPL27	0.598215	0.0555449	0.196037	0.59814	0.0157669	1.98658e-05	0.0110058
59650	17_43426795_A_G	RPL27	0.598215	0.0555449	0.206577	0.598126	0.0172409	3.08257e-06	0.00234709
59651	17_43445392_A_G	RPL27	0.598215	0.0555449	-0.073369	0.598164	-0.0130376	0.000418913	0.09856
59652	17_43456911_C_T	NBR1	2.18325	4.09083e-13	0.0464011	2.18303	0.0140027	0.000151236	0.0505615
59653	17_43485783_G_A	TMUB2	2.28464	0.000453196	-0.0730261	2.28443	-0.013381	0.000293695	0.0793864
59654	17_43488137_T_G	TMUB2	2.28464	0.000453196	-0.0730261	2.28443	-0.013381	0.000293695	0.0793864
59655	17_43489780_T_C	TMUB2	2.28464	0.000453196	-0.0727715	2.28444	-0.013236	0.00034155	0.0869404
59656	17_43489842_G_A	TMUB2	2.28464	0.000453196	-0.0727715	2.28444	-0.013236	0.00034155	0.0869404
59657	17_43491657_C_T	TMUB2	2.28464	0.000453196	-0.0727715	2.28444	-0.013236	0.00034155	0.0869404
59658	17_43493059_T_C	TMUB2	2.28464	0.000453196	-0.0727715	2.28444	-0.013236	0.00034155	0.0869404
59659	17_43495418_T_C	TMUB2	2.28464	0.000453196	-0.0727715	2.28444	-0.013236	0.00034155	0.0869404
59660	17_43496362_T_C	TMUB2	2.28464	0.000453196	-0.0727715	2.28444	-0.013236	0.00034155	0.0869404
59661	17_43498140_G_T	TMUB2	2.28464	0.000453196	-0.0727715	2.28444	-0.013236	0.00034155	0.0869404
59662	17_43504177_T_C	TMUB2	2.28464	0.000453196	-0.0727715	2.28444	-0.013236	0.00034155	0.0869404
59663	17_43504916_A_G	TMUB2	2.28464	0.000453196	-0.0727715	2.28444	-0.013236	0.00034155	0.0869404
59664	17_43598869_G_A	RPL27	0.598215	0.0555449	0.139282	0.598146	0.0151085	4.34649e-05	0.019947
59665	17_43643834_T_C	RPL27	0.598215	0.0555449	0.0811868	0.598152	0.0144534	9.19279e-05	0.0352454
59666	17_43645541_G_A	RPL27	0.598215	0.0555449	0.0761317	0.59816	0.0135533	0.000245007	0.0706554
59667	17_43646901_C_A	RPL27	0.598215	0.0555449	0.0810363	0.598153	0.0143923	9.84233e-05	0.0369314
59668	17_43647901_G_A	RPL27	0.598215	0.0555449	0.0810363	0.598153	0.0143923	9.84233e-05	0.0369314
59669	17_43648126_G_A	RPL27	0.598215	0.0555449	-0.0829987	0.598162	-0.0132652	0.000331376	0.0853076
59670	17_43648296_C_T	RPL27	0.598215	0.0555449	0.0810363	0.598153	0.0143923	9.84233e-05	0.0369314
59671	17_43651859_T_G	RPL27	0.598215	0.0555449	0.0780475	0.598157	0.0138948	0.000170026	0.0548707
59672	17_43658325_G_A	RPL27	0.598215	0.0555449	-0.0765656	0.598157	-0.0139004	0.000169014	0.0546622
59673	17_43668956_G_A	RPL27	0.598215	0.0555449	-0.0752446	0.598162	-0.0132864	0.000324154	0.0841884
59674	17_43679613_C_T	RPL27	0.598215	0.0555449	-0.0872299	0.598146	-0.015183	3.98406e-05	0.0186874
59675	17_43681693_C_T	RPL27	0.598215	0.0555449	-0.0766609	0.598159	-0.0136953	0.000210688	0.0635154
59676	17_43685739_T_C	RPL27	0.598215	0.0555449	-0.0865499	0.598141	-0.0157177	2.10851e-05	0.011543
59677	17_43685795_G_A	RPL27	0.598215	0.0555449	-0.0781343	0.598154	-0.0142889	0.000110428	0.040289
59678	17_43769214_A_G	RPL27	0.598215	0.0555449	0.127985	0.598163	0.0131596	0.000369625	0.0913957
59679	17_43769880_C_T	RPL27	0.598215	0.0555449	0.127985	0.598163	0.0131596	0.000369625	0.0913957
59680	17_43771056_C_T	RPL27	0.598215	0.0555449	0.138242	0.598143	0.015431	2.97335e-05	0.0150793
59681	17_43771736_C_T	RPL27	0.598215	0.0555449	0.138242	0.598143	0.015431	2.97335e-05	0.0150793
59682	17_43772407_T_G	RPL27	0.598215	0.0555449	0.138242	0.598143	0.015431	2.97335e-05	0.0150793
59683	17_43836479_A_G	RPL27	0.598215	0.0555449	0.079617	0.598163	0.0131761	0.000363363	0.090337
59684	17_43931474_T_C	RPL27	0.598215	0.0555449	0.116863	0.598164	0.0130428	0.0004167	0.0982645
59685	17_44364824_A_G	GPATCH8	2.07733	0.000142128	0.12338	2.07706	0.0161104	1.30456e-05	0.00781787
59686	17_44368721_G_T	GPATCH8	2.07733	0.000142128	0.12338	2.07706	0.0161104	1.30456e-05	0.00781787
59687	17_44429734_C_T	NMT1	2.02238	0.00204206	0.130342	2.0222	0.0134303	0.000278924	0.0771971
59688	17_44432295_G_A	NMT1	2.02238	0.00204206	0.130342	2.0222	0.0134303	0.000278924	0.0771971
59689	17_44443667_T_C	NMT1	2.02238	0.00204206	0.130342	2.0222	0.0134303	0.000278924	0.0771971
59690	17_44447993_G_A	NMT1	2.02238	0.00204206	0.130342	2.0222	0.0134303	0.000278924	0.0771971
59691	17_44490786_A_G	NMT1	2.02238	0.00204206	0.130342	2.0222	0.0134303	0.000278924	0.0771971
59692	17_44502510_C_T	NMT1	2.02238	0.00204206	0.130342	2.0222	0.0134303	0.000278924	0.0771971
59693	17_44503768_T_G	NMT1	2.02238	0.00204206	0.130342	2.0222	0.0134303	0.000278924	0.0771971
59694	17_44517996_G_A	NMT1	2.02238	0.00204206	0.130342	2.0222	0.0134303	0.000278924	0.0771971
59695	17_44587956_A_G	CCDC43	2.36592	0.000108421	0.0942678	2.36572	0.0130978	0.000393878	0.0950088
59696	17_44602034_C_T	CCDC43	2.36592	0.000108421	0.110278	2.36572	0.0131824	0.000361031	0.089969
59697	17_44617079_G_A	CCDC43	2.36592	0.000108421	0.110278	2.36572	0.0131824	0.000361031	0.089969
59698	17_44617311_T_C	CCDC43	2.36592	0.000108421	0.110278	2.36572	0.0131824	0.000361031	0.089969
59699	17_44653561_A_G	CCDC43	2.36592	0.000108421	0.110278	2.36572	0.0131824	0.000361031	0.089969
59700	17_44668045_T_C	CCDC43	2.36592	0.000108421	0.105814	2.36572	0.0133083	0.000316857	0.083109
59701	17_44668298_C_A	CCDC43	2.36592	0.000108421	0.110278	2.36572	0.0131824	0.000361031	0.089969
59702	17_44717429_G_A	CCDC43	2.36592	0.000108421	0.109161	2.36568	0.0142934	0.000109879	0.0401456
59703	17_44728749_G_A	CCDC43	2.36592	0.000108421	0.109161	2.36568	0.0142934	0.000109879	0.0401456
59704	17_44729728_C_A	CCDC43	2.36592	0.000108421	0.110278	2.36572	0.0131824	0.000361031	0.089969
59705	17_44736650_G_A	CCDC43	2.36592	0.000108421	0.109161	2.36568	0.0142934	0.000109879	0.0401456
59706	17_44765229_G_A	CCDC43	2.36592	0.000108421	0.116748	2.36571	0.0136227	0.00022763	0.0670743
59707	17_44771726_C_T	CCDC43	2.36592	0.000108421	0.102169	2.36568	0.0143751	0.00010033	0.0374903
59708	17_44773573_T_G	CCDC43	2.36592	0.000108421	0.10714	2.36569	0.0139898	0.000153375	0.0509953
59709	17_44799397_G_A	CCDC43	2.36592	0.000108421	0.105785	2.36571	0.0133685	0.000297576	0.0800884
59710	17_44817939_G_A	CCDC43	2.36592	0.000108421	0.105785	2.36571	0.0133685	0.000297576	0.0800884
59711	17_44827242_G_A	CCDC43	2.36592	0.000108421	0.105785	2.36571	0.0133685	0.000297576	0.0800884
59712	17_44837076_A_G	CCDC43	2.36592	0.000108421	0.105785	2.36571	0.0133685	0.000297576	0.0800884
59713	17_44841300_C_T	CCDC43	2.36592	0.000108421	0.0919119	2.36569	0.0141098	0.000134544	0.0465708
59714	17_44856258_G_A	GRN	2.34574	0.000479997	0.119492	2.34554	0.0131842	0.000360358	0.089862
59715	17_44881969_T_C	GRN	2.34574	0.000479997	0.119492	2.34554	0.0131842	0.000360358	0.089862
59716	17_44886873_T_C	GRN	2.34574	0.000479997	0.119492	2.34554	0.0131842	0.000360358	0.089862
59717	17_44891452_C_T	CCDC43	2.36592	0.000108421	0.0821796	2.3657	0.0138708	0.000174512	0.0557676
59718	17_44896422_C_T	GRN	2.34574	0.000479997	0.119492	2.34554	0.0131842	0.000360358	0.089862
59719	17_44899172_G_A	CCDC43	2.36592	0.000108421	0.0821796	2.3657	0.0138708	0.000174512	0.0557676
59720	17_44921166_C_T	GRN	2.34574	0.000479997	0.119492	2.34554	0.0131842	0.000360358	0.089862
59721	17_44927068_G_A	GRN	2.34574	0.000479997	0.119492	2.34554	0.0131842	0.000360358	0.089862
59722	17_44931602_T_C	GRN	2.34574	0.000479997	0.119492	2.34554	0.0131842	0.000360358	0.089862
59723	17_44935792_T_C	GRN	2.34574	0.000479997	0.119492	2.34554	0.0131842	0.000360358	0.089862
59724	17_44939302_C_T	GRN	2.34574	0.000479997	0.11387	2.34554	0.0130867	0.000398377	0.0957295
59725	17_44940336_T_G	GRN	2.34574	0.000479997	0.119492	2.34554	0.0131842	0.000360358	0.089862
59726	17_44944842_G_T	GRN	2.34574	0.000479997	0.119492	2.34554	0.0131842	0.000360358	0.089862
59727	17_44945678_G_A	GRN	2.34574	0.000479997	0.119492	2.34554	0.0131842	0.000360358	0.089862
59728	17_44959220_T_C	GRN	2.34574	0.000479997	0.119492	2.34554	0.0131842	0.000360358	0.089862
59729	17_44961579_G_A	GRN	2.34574	0.000479997	0.100519	2.34551	0.0139468	0.000160725	0.0526786
59730	17_44967312_G_A	AC008105.3	2.25176	0.00193238	-0.0926525	2.25156	-0.0130765	0.000402577	0.0962017
59731	17_45229396_T_C	KANSL1	1.86787	0.00808715	-0.086931	1.86771	-0.0131819	0.000361206	0.0900088
59732	17_45230816_A_C	KANSL1	1.86787	0.00808715	-0.0907341	1.86769	-0.0140185	0.000148656	0.0499197
59733	17_45231711_A_G	KANSL1	1.86787	0.00808715	-0.0854291	1.86772	-0.0130262	0.000423812	0.0992529
59734	17_45248472_T_C	KANSL1	1.86787	0.00808715	-0.102876	1.86764	-0.0157269	2.08503e-05	0.0114386
59735	17_45249942_T_C	KANSL1	1.86787	0.00808715	-0.102876	1.86764	-0.0157269	2.08503e-05	0.0114386
59736	17_45250577_G_A	KANSL1	1.86787	0.00808715	-0.0954576	1.86767	-0.0147348	6.68797e-05	0.0277105
59737	17_45250579_T_C	KANSL1	1.86787	0.00808715	-0.0954576	1.86767	-0.0147348	6.68797e-05	0.0277105
59738	17_45252699_A_G	KANSL1	1.86787	0.00808715	-0.100806	1.86769	-0.013956	0.000159119	0.0523089
59739	17_45253562_G_A	KANSL1	1.86787	0.00808715	-0.101551	1.86768	-0.0144513	9.21418e-05	0.0353065
59740	17_45253810_C_T	KANSL1	1.86787	0.00808715	-0.101551	1.86768	-0.0144513	9.21418e-05	0.0353065
59741	17_45254648_A_G	KANSL1	1.86787	0.00808715	-0.0998323	1.86767	-0.0147687	6.43407e-05	0.0269215
59742	17_45257282_C_A	KANSL1	1.86787	0.00808715	0.0911259	1.86771	0.0133921	0.000290324	0.0788771
59743	17_45257286_T_C	KANSL1	1.86787	0.00808715	0.0911259	1.86771	0.0133921	0.000290324	0.0788771
59744	17_45258046_T_C	KANSL1	1.86787	0.00808715	0.118824	1.86759	0.0174883	2.22104e-06	0.00176665
59745	17_45258046_T_C	KANSL1-AS1	2.26273	0.0213379	0.170159	2.26253	0.0132727	0.000328783	0.0848874
59746	17_45289786_G_A	KANSL1	1.86787	0.00808715	0.111432	1.86761	0.0167241	6.02812e-06	0.00415647
59747	17_45383008_A_G	KANSL1	1.86787	0.00808715	0.230964	1.86748	0.0206145	2.43136e-08	3.83879e-05
59748	17_45383008_A_G	KANSL1-AS1	2.26273	0.0213379	0.650568	2.26165	0.0307862	8.05084e-17	2.53508e-12
59749	17_45383008_A_G	LINC02210	2.38727	0.000953883	0.166895	2.38657	0.0242733	5.09442e-11	1.32146e-07
59750	17_45386127_A_C	KANSL1	1.86787	0.00808715	0.191962	1.86754	0.0189039	3.13321e-07	0.000351289
59751	17_45386127_A_C	KANSL1-AS1	2.26273	0.0213379	0.578637	2.26169	0.0302095	2.97199e-16	2.73276e-12
59752	17_45386127_A_C	LINC02210	2.38727	0.000953883	0.154538	2.38654	0.0248141	1.88718e-11	5.23996e-08
59753	17_45388371_A_G	KANSL1-AS1	2.26273	0.0213379	-0.195309	2.26248	-0.0148547	5.83085e-05	0.024923
59754	17_45389282_C_T	KANSL1-AS1	2.26273	0.0213379	-0.180271	2.26251	-0.0139644	0.000157673	0.0519794
59755	17_45389348_T_C	KANSL1-AS1	2.26273	0.0213379	-0.180271	2.26251	-0.0139644	0.000157673	0.0519794
59756	17_45389407_C_T	KANSL1-AS1	2.26273	0.0213379	0.209593	2.26244	0.0159122	1.66447e-05	0.00951475
59757	17_45389595_T_C	KANSL1-AS1	2.26273	0.0213379	-0.180271	2.26251	-0.0139644	0.000157673	0.0519794
59758	17_45389659_T_G	KANSL1-AS1	2.26273	0.0213379	-0.180271	2.26251	-0.0139644	0.000157673	0.0519794
59759	17_45394123_G_A	KANSL1	1.86787	0.00808715	0.153977	1.86764	0.0158297	1.84057e-05	0.0103675
59760	17_45394123_G_A	KANSL1-AS1	2.26273	0.0213379	0.498594	2.26189	0.0271949	1.85673e-13	1.00122e-09
59761	17_45394123_G_A	LINC02210	2.38727	0.000953883	0.142604	2.3866	0.0238061	1.18106e-10	2.88736e-07
59762	17_45398563_G_A	KANSL1	1.86787	0.00808715	0.161519	1.86762	0.0164905	8.11187e-06	0.00529715
59763	17_45398563_G_A	KANSL1-AS1	2.26273	0.0213379	0.509654	2.26186	0.0275948	8.20907e-14	4.67955e-10
59764	17_45398563_G_A	LINC02210	2.38727	0.000953883	0.138886	2.38664	0.0230777	4.24813e-10	9.55977e-07
59765	17_45399441_A_G	KANSL1	1.86787	0.00808715	0.191962	1.86754	0.0189039	3.13321e-07	0.000351289
59766	17_45399441_A_G	KANSL1-AS1	2.26273	0.0213379	0.578637	2.26169	0.0302095	2.97199e-16	2.73276e-12
59767	17_45399441_A_G	LINC02210	2.38727	0.000953883	0.154538	2.38654	0.0248141	1.88718e-11	5.23996e-08
59768	17_45403335_G_A	KANSL1	1.86787	0.00808715	0.13587	1.86769	0.0141603	0.000127275	0.0446852
59769	17_45403335_G_A	KANSL1-AS1	2.26273	0.0213379	0.466933	2.26197	0.0258177	2.82735e-12	1.26447e-08
59770	17_45403335_G_A	LINC02210	2.38727	0.000953883	0.135899	2.38664	0.0230108	4.76848e-10	1.0673e-06
59771	17_45406185_C_T	KANSL1	1.86787	0.00808715	0.13587	1.86769	0.0141603	0.000127275	0.0446852
59772	17_45406185_C_T	KANSL1-AS1	2.26273	0.0213379	0.466933	2.26197	0.0258177	2.82735e-12	1.26447e-08
59773	17_45406185_C_T	LINC02210	2.38727	0.000953883	0.135899	2.38664	0.0230108	4.76848e-10	1.0673e-06
59774	17_45407130_C_T	KANSL1	1.86787	0.00808715	0.13587	1.86769	0.0141603	0.000127275	0.0446852
59775	17_45407130_C_T	KANSL1-AS1	2.26273	0.0213379	0.466933	2.26197	0.0258177	2.82735e-12	1.26447e-08
59776	17_45407130_C_T	LINC02210	2.38727	0.000953883	0.135899	2.38664	0.0230108	4.76848e-10	1.0673e-06
59777	17_45408185_T_G	KANSL1	1.86787	0.00808715	0.13587	1.86769	0.0141603	0.000127275	0.0446852
59778	17_45408185_T_G	KANSL1-AS1	2.26273	0.0213379	0.466933	2.26197	0.0258177	2.82735e-12	1.26447e-08
59779	17_45408185_T_G	LINC02210	2.38727	0.000953883	0.135899	2.38664	0.0230108	4.76848e-10	1.0673e-06
59780	17_45409851_G_A	KANSL1	1.86787	0.00808715	0.136213	1.86769	0.0141934	0.000122719	0.043518
59781	17_45409851_G_A	KANSL1-AS1	2.26273	0.0213379	0.467868	2.26197	0.0258675	2.56793e-12	1.15532e-08
59782	17_45409851_G_A	LINC02210	2.38727	0.000953883	0.14207	2.38658	0.0240312	7.89243e-11	1.98953e-07
59783	17_45410058_T_C	KANSL1	1.86787	0.00808715	0.136213	1.86769	0.0141934	0.000122719	0.043518
59784	17_45410058_T_C	KANSL1-AS1	2.26273	0.0213379	0.467868	2.26197	0.0258675	2.56793e-12	1.15532e-08
59785	17_45410058_T_C	LINC02210	2.38727	0.000953883	0.14207	2.38658	0.0240312	7.89243e-11	1.98953e-07
59786	17_45410208_C_A	KANSL1	1.86787	0.00808715	0.143163	1.86766	0.0150128	4.8581e-05	0.0216779
59787	17_45410208_C_A	KANSL1-AS1	2.26273	0.0213379	0.456506	2.262	0.0253959	6.33412e-12	2.6972e-08
59788	17_45410208_C_A	LINC02210	2.38727	0.000953883	0.132641	2.38666	0.0225925	9.75622e-10	2.04442e-06
59789	17_45411016_C_T	KANSL1	1.86787	0.00808715	0.136213	1.86769	0.0141934	0.000122719	0.043518
59790	17_45411016_C_T	KANSL1-AS1	2.26273	0.0213379	0.467868	2.26197	0.0258675	2.56793e-12	1.15532e-08
59791	17_45411016_C_T	LINC02210	2.38727	0.000953883	0.14207	2.38658	0.0240312	7.89243e-11	1.98953e-07
59792	17_45411426_T_C	KANSL1	1.86787	0.00808715	0.136213	1.86769	0.0141934	0.000122719	0.043518
59793	17_45411426_T_C	KANSL1-AS1	2.26273	0.0213379	0.467868	2.26197	0.0258675	2.56793e-12	1.15532e-08
59794	17_45411426_T_C	LINC02210	2.38727	0.000953883	0.14207	2.38658	0.0240312	7.89243e-11	1.98953e-07
59795	17_45413487_G_A	KANSL1	1.86787	0.00808715	0.191962	1.86754	0.0189039	3.13321e-07	0.000351289
59796	17_45413487_G_A	KANSL1-AS1	2.26273	0.0213379	0.578637	2.26169	0.0302095	2.97199e-16	2.73276e-12
59797	17_45413487_G_A	LINC02210	2.38727	0.000953883	0.154538	2.38654	0.0248141	1.88718e-11	5.23996e-08
59798	17_45413637_G_A	KANSL1	1.86787	0.00808715	0.130005	1.8677	0.0136341	0.000224886	0.0664959
59799	17_45413637_G_A	KANSL1-AS1	2.26273	0.0213379	0.445175	2.26203	0.0247663	2.06219e-11	5.69873e-08
59800	17_45413637_G_A	LINC02210	2.38727	0.000953883	0.141739	2.38658	0.024159	6.26735e-11	1.60451e-07
59801	17_45414991_C_T	KANSL1	1.86787	0.00808715	0.130005	1.8677	0.0136341	0.000224886	0.0664959
59802	17_45414991_C_T	KANSL1-AS1	2.26273	0.0213379	0.445175	2.26203	0.0247663	2.06219e-11	5.69873e-08
59803	17_45414991_C_T	LINC02210	2.38727	0.000953883	0.141739	2.38658	0.024159	6.26735e-11	1.60451e-07
59804	17_45415735_G_A	KANSL1	1.86787	0.00808715	0.141428	1.86767	0.0146474	7.38698e-05	0.0298452
59805	17_45415735_G_A	KANSL1-AS1	2.26273	0.0213379	0.478059	2.26195	0.0262635	1.18848e-12	5.66303e-09
59806	17_45415735_G_A	LINC02210	2.38727	0.000953883	0.146965	2.38654	0.0247391	2.16865e-11	5.98652e-08
59807	17_45416138_C_T	KANSL1-AS1	2.26273	0.0213379	0.426772	2.26207	0.0239953	8.41864e-11	2.08521e-07
59808	17_45416138_C_T	LINC02210	2.38727	0.000953883	0.136745	2.38661	0.023552	1.854e-10	4.32523e-07
59809	17_45417850_G_A	KANSL1-AS1	2.26273	0.0213379	0.426772	2.26207	0.0239953	8.41864e-11	2.08521e-07
59810	17_45417850_G_A	LINC02210	2.38727	0.000953883	0.136745	2.38661	0.023552	1.854e-10	4.32523e-07
59811	17_45418486_A_G	KANSL1-AS1	2.26273	0.0213379	0.426772	2.26207	0.0239953	8.41864e-11	2.08521e-07
59812	17_45418486_A_G	LINC02210	2.38727	0.000953883	0.136745	2.38661	0.023552	1.854e-10	4.32523e-07
59813	17_45419099_T_C	KANSL1-AS1	2.26273	0.0213379	0.426772	2.26207	0.0239953	8.41864e-11	2.08521e-07
59814	17_45419099_T_C	LINC02210	2.38727	0.000953883	0.136745	2.38661	0.023552	1.854e-10	4.32523e-07
59815	17_45419462_C_T	KANSL1-AS1	2.26273	0.0213379	0.426772	2.26207	0.0239953	8.41864e-11	2.08521e-07
59816	17_45419462_C_T	LINC02210	2.38727	0.000953883	0.136745	2.38661	0.023552	1.854e-10	4.32523e-07
59817	17_45419844_G_A	KANSL1-AS1	2.26273	0.0213379	0.426772	2.26207	0.0239953	8.41864e-11	2.08521e-07
59818	17_45419844_G_A	LINC02210	2.38727	0.000953883	0.136745	2.38661	0.023552	1.854e-10	4.32523e-07
59819	17_45420814_C_T	KANSL1-AS1	2.26273	0.0213379	0.426772	2.26207	0.0239953	8.41864e-11	2.08521e-07
59820	17_45420814_C_T	LINC02210	2.38727	0.000953883	0.136745	2.38661	0.023552	1.854e-10	4.32523e-07
59821	17_45420815_A_G	KANSL1-AS1	2.26273	0.0213379	0.426772	2.26207	0.0239953	8.41864e-11	2.08521e-07
59822	17_45420815_A_G	LINC02210	2.38727	0.000953883	0.136745	2.38661	0.023552	1.854e-10	4.32523e-07
59823	17_45421962_T_C	KANSL1-AS1	2.26273	0.0213379	0.426772	2.26207	0.0239953	8.41864e-11	2.08521e-07
59824	17_45421962_T_C	LINC02210	2.38727	0.000953883	0.136745	2.38661	0.023552	1.854e-10	4.32523e-07
59825	17_45422473_A_G	KANSL1-AS1	2.26273	0.0213379	0.426772	2.26207	0.0239953	8.41864e-11	2.08521e-07
59826	17_45422473_A_G	LINC02210	2.38727	0.000953883	0.136745	2.38661	0.023552	1.854e-10	4.32523e-07
59827	17_45423111_G_A	KANSL1	1.86787	0.00808715	0.191962	1.86754	0.0189039	3.13321e-07	0.000351289
59828	17_45423111_G_A	KANSL1-AS1	2.26273	0.0213379	0.578637	2.26169	0.0302095	2.97199e-16	2.73276e-12
59829	17_45423111_G_A	LINC02210	2.38727	0.000953883	0.154538	2.38654	0.0248141	1.88718e-11	5.23996e-08
59830	17_45423221_G_A	KANSL1-AS1	2.26273	0.0213379	0.357232	2.26222	0.021177	1.0023e-08	1.69577e-05
59831	17_45423221_G_A	LINC02210	2.38727	0.000953883	0.120299	2.38671	0.0217653	3.87301e-09	7.17231e-06
59832	17_45423255_G_A	KANSL1-AS1	2.26273	0.0213379	0.426772	2.26207	0.0239953	8.41864e-11	2.08521e-07
59833	17_45423255_G_A	LINC02210	2.38727	0.000953883	0.136745	2.38661	0.023552	1.854e-10	4.32523e-07
59834	17_45424076_T_C	KANSL1-AS1	2.26273	0.0213379	0.426772	2.26207	0.0239953	8.41864e-11	2.08521e-07
59835	17_45424076_T_C	LINC02210	2.38727	0.000953883	0.136745	2.38661	0.023552	1.854e-10	4.32523e-07
59836	17_45424225_T_C	KANSL1-AS1	2.26273	0.0213379	0.357232	2.26222	0.021177	1.0023e-08	1.69577e-05
59837	17_45424225_T_C	LINC02210	2.38727	0.000953883	0.120299	2.38671	0.0217653	3.87301e-09	7.17231e-06
59838	17_45424574_G_A	KANSL1-AS1	2.26273	0.0213379	0.426772	2.26207	0.0239953	8.41864e-11	2.08521e-07
59839	17_45424574_G_A	LINC02210	2.38727	0.000953883	0.136745	2.38661	0.023552	1.854e-10	4.32523e-07
59840	17_45424646_T_C	KANSL1-AS1	2.26273	0.0213379	0.426772	2.26207	0.0239953	8.41864e-11	2.08521e-07
59841	17_45424646_T_C	LINC02210	2.38727	0.000953883	0.136745	2.38661	0.023552	1.854e-10	4.32523e-07
59842	17_45424745_A_G	KANSL1-AS1	2.26273	0.0213379	0.426772	2.26207	0.0239953	8.41864e-11	2.08521e-07
59843	17_45424745_A_G	LINC02210	2.38727	0.000953883	0.136745	2.38661	0.023552	1.854e-10	4.32523e-07
59844	17_45424875_T_C	KANSL1-AS1	2.26273	0.0213379	0.426772	2.26207	0.0239953	8.41864e-11	2.08521e-07
59845	17_45424875_T_C	LINC02210	2.38727	0.000953883	0.136745	2.38661	0.023552	1.854e-10	4.32523e-07
59846	17_45425634_G_A	KANSL1	1.86787	0.00808715	0.181164	1.86757	0.0180272	1.07164e-06	0.000942979
59847	17_45425634_G_A	KANSL1-AS1	2.26273	0.0213379	0.561014	2.26173	0.0295911	1.17445e-15	9.65207e-12
59848	17_45425634_G_A	LINC02210	2.38727	0.000953883	0.155426	2.38651	0.0252406	8.49801e-12	3.54999e-08
59849	17_45425918_G_A	KANSL1	1.86787	0.00808715	0.191962	1.86754	0.0189039	3.13321e-07	0.000351289
59850	17_45425918_G_A	KANSL1-AS1	2.26273	0.0213379	0.578637	2.26169	0.0302095	2.97199e-16	2.73276e-12
59851	17_45425918_G_A	LINC02210	2.38727	0.000953883	0.154538	2.38654	0.0248141	1.88718e-11	5.23996e-08
59852	17_45425928_A_C	KANSL1	1.86787	0.00808715	0.130005	1.8677	0.0136341	0.000224886	0.0664959
59853	17_45425928_A_C	KANSL1-AS1	2.26273	0.0213379	0.445175	2.26203	0.0247663	2.06219e-11	5.69873e-08
59854	17_45425928_A_C	LINC02210	2.38727	0.000953883	0.141739	2.38658	0.024159	6.26735e-11	1.60451e-07
59855	17_45429931_C_T	KANSL1	1.86787	0.00808715	0.15249	1.86765	0.0155681	2.52456e-05	0.0132861
59856	17_45429931_C_T	KANSL1-AS1	2.26273	0.0213379	0.508327	2.26187	0.0275225	9.52209e-14	5.34203e-10
59857	17_45429931_C_T	LINC02210	2.38727	0.000953883	0.147877	2.38655	0.0245665	2.98104e-11	7.99211e-08
59858	17_45430037_G_A	KANSL1	1.86787	0.00808715	0.15249	1.86765	0.0155681	2.52456e-05	0.0132861
59859	17_45430037_G_A	KANSL1-AS1	2.26273	0.0213379	0.508327	2.26187	0.0275225	9.52209e-14	5.34203e-10
59860	17_45430037_G_A	LINC02210	2.38727	0.000953883	0.147877	2.38655	0.0245665	2.98104e-11	7.99211e-08
59861	17_45430283_A_G	KANSL1	1.86787	0.00808715	0.15249	1.86765	0.0155681	2.52456e-05	0.0132861
59862	17_45430283_A_G	KANSL1-AS1	2.26273	0.0213379	0.508327	2.26187	0.0275225	9.52209e-14	5.34203e-10
59863	17_45430283_A_G	LINC02210	2.38727	0.000953883	0.147877	2.38655	0.0245665	2.98104e-11	7.99211e-08
59864	17_45430857_G_T	KANSL1	1.86787	0.00808715	0.15249	1.86765	0.0155681	2.52456e-05	0.0132861
59865	17_45430857_G_T	KANSL1-AS1	2.26273	0.0213379	0.508327	2.26187	0.0275225	9.52209e-14	5.34203e-10
59866	17_45430857_G_T	LINC02210	2.38727	0.000953883	0.147877	2.38655	0.0245665	2.98104e-11	7.99211e-08
59867	17_45430937_A_G	KANSL1	1.86787	0.00808715	0.15249	1.86765	0.0155681	2.52456e-05	0.0132861
59868	17_45430937_A_G	KANSL1-AS1	2.26273	0.0213379	0.508327	2.26187	0.0275225	9.52209e-14	5.34203e-10
59869	17_45430937_A_G	LINC02210	2.38727	0.000953883	0.147877	2.38655	0.0245665	2.98104e-11	7.99211e-08
59870	17_45431250_G_T	KANSL1	1.86787	0.00808715	0.15249	1.86765	0.0155681	2.52456e-05	0.0132861
59871	17_45431250_G_T	KANSL1-AS1	2.26273	0.0213379	0.508327	2.26187	0.0275225	9.52209e-14	5.34203e-10
59872	17_45431250_G_T	LINC02210	2.38727	0.000953883	0.147877	2.38655	0.0245665	2.98104e-11	7.99211e-08
59873	17_45431944_A_G	KANSL1	1.86787	0.00808715	0.15249	1.86765	0.0155681	2.52456e-05	0.0132861
59874	17_45431944_A_G	KANSL1-AS1	2.26273	0.0213379	0.508327	2.26187	0.0275225	9.52209e-14	5.34203e-10
59875	17_45431944_A_G	LINC02210	2.38727	0.000953883	0.147877	2.38655	0.0245665	2.98104e-11	7.99211e-08
59876	17_45431950_C_T	KANSL1	1.86787	0.00808715	0.15249	1.86765	0.0155681	2.52456e-05	0.0132861
59877	17_45431950_C_T	KANSL1-AS1	2.26273	0.0213379	0.508327	2.26187	0.0275225	9.52209e-14	5.34203e-10
59878	17_45431950_C_T	LINC02210	2.38727	0.000953883	0.147877	2.38655	0.0245665	2.98104e-11	7.99211e-08
59879	17_45432412_C_T	KANSL1	1.86787	0.00808715	0.191962	1.86754	0.0189039	3.13321e-07	0.000351289
59880	17_45432412_C_T	KANSL1-AS1	2.26273	0.0213379	0.578637	2.26169	0.0302095	2.97199e-16	2.73276e-12
59881	17_45432412_C_T	LINC02210	2.38727	0.000953883	0.154538	2.38654	0.0248141	1.88718e-11	5.23996e-08
59882	17_45434069_C_A	KANSL1	1.86787	0.00808715	0.15249	1.86765	0.0155681	2.52456e-05	0.0132861
59883	17_45434069_C_A	KANSL1-AS1	2.26273	0.0213379	0.508327	2.26187	0.0275225	9.52209e-14	5.34203e-10
59884	17_45434069_C_A	LINC02210	2.38727	0.000953883	0.147877	2.38655	0.0245665	2.98104e-11	7.99211e-08
59885	17_45434840_A_G	KANSL1	1.86787	0.00808715	0.15249	1.86765	0.0155681	2.52456e-05	0.0132861
59886	17_45434840_A_G	KANSL1-AS1	2.26273	0.0213379	0.508327	2.26187	0.0275225	9.52209e-14	5.34203e-10
59887	17_45434840_A_G	LINC02210	2.38727	0.000953883	0.147877	2.38655	0.0245665	2.98104e-11	7.99211e-08
59888	17_45434952_G_A	KANSL1	1.86787	0.00808715	0.181164	1.86757	0.0180272	1.07164e-06	0.000942979
59889	17_45434952_G_A	KANSL1-AS1	2.26273	0.0213379	0.561014	2.26173	0.0295911	1.17445e-15	9.65207e-12
59890	17_45434952_G_A	LINC02210	2.38727	0.000953883	0.155426	2.38651	0.0252406	8.49801e-12	3.54999e-08
59891	17_45436075_C_T	KANSL1	1.86787	0.00808715	0.134308	1.86769	0.013919	0.000165641	0.0538568
59892	17_45436075_C_T	KANSL1-AS1	2.26273	0.0213379	0.481481	2.26193	0.0264589	8.09369e-13	3.94293e-09
59893	17_45436075_C_T	LINC02210	2.38727	0.000953883	0.148627	2.38652	0.025076	1.15788e-11	4.1404e-08
59894	17_45436530_C_T	KANSL1	1.86787	0.00808715	0.191962	1.86754	0.0189039	3.13321e-07	0.000351289
59895	17_45436530_C_T	KANSL1-AS1	2.26273	0.0213379	0.578637	2.26169	0.0302095	2.97199e-16	2.73276e-12
59896	17_45436530_C_T	LINC02210	2.38727	0.000953883	0.154538	2.38654	0.0248141	1.88718e-11	5.23996e-08
59897	17_45437588_G_A	KANSL1	1.86787	0.00808715	0.15249	1.86765	0.0155681	2.52456e-05	0.0132861
59898	17_45437588_G_A	KANSL1-AS1	2.26273	0.0213379	0.508327	2.26187	0.0275225	9.52209e-14	5.34203e-10
59899	17_45437588_G_A	LINC02210	2.38727	0.000953883	0.147877	2.38655	0.0245665	2.98104e-11	7.99211e-08
59900	17_45438480_C_T	KANSL1	1.86787	0.00808715	0.15249	1.86765	0.0155681	2.52456e-05	0.0132861
59901	17_45438480_C_T	KANSL1-AS1	2.26273	0.0213379	0.508327	2.26187	0.0275225	9.52209e-14	5.34203e-10
59902	17_45438480_C_T	LINC02210	2.38727	0.000953883	0.147877	2.38655	0.0245665	2.98104e-11	7.99211e-08
59903	17_45438519_A_G	KANSL1	1.86787	0.00808715	0.15249	1.86765	0.0155681	2.52456e-05	0.0132861
59904	17_45438519_A_G	KANSL1-AS1	2.26273	0.0213379	0.508327	2.26187	0.0275225	9.52209e-14	5.34203e-10
59905	17_45438519_A_G	LINC02210	2.38727	0.000953883	0.147877	2.38655	0.0245665	2.98104e-11	7.99211e-08
59906	17_45438561_C_T	KANSL1	1.86787	0.00808715	0.15249	1.86765	0.0155681	2.52456e-05	0.0132861
59907	17_45438561_C_T	KANSL1-AS1	2.26273	0.0213379	0.508327	2.26187	0.0275225	9.52209e-14	5.34203e-10
59908	17_45438561_C_T	LINC02210	2.38727	0.000953883	0.147877	2.38655	0.0245665	2.98104e-11	7.99211e-08
59909	17_45439036_A_G	KANSL1	1.86787	0.00808715	0.191962	1.86754	0.0189039	3.13321e-07	0.000351289
59910	17_45439036_A_G	KANSL1-AS1	2.26273	0.0213379	0.578637	2.26169	0.0302095	2.97199e-16	2.73276e-12
59911	17_45439036_A_G	LINC02210	2.38727	0.000953883	0.154538	2.38654	0.0248141	1.88718e-11	5.23996e-08
59912	17_45439373_G_A	KANSL1	1.86787	0.00808715	0.15249	1.86765	0.0155681	2.52456e-05	0.0132861
59913	17_45439373_G_A	KANSL1-AS1	2.26273	0.0213379	0.508327	2.26187	0.0275225	9.52209e-14	5.34203e-10
59914	17_45439373_G_A	LINC02210	2.38727	0.000953883	0.147877	2.38655	0.0245665	2.98104e-11	7.99211e-08
59915	17_45439688_G_A	KANSL1	1.86787	0.00808715	0.191962	1.86754	0.0189039	3.13321e-07	0.000351289
59916	17_45439688_G_A	KANSL1-AS1	2.26273	0.0213379	0.578637	2.26169	0.0302095	2.97199e-16	2.73276e-12
59917	17_45439688_G_A	LINC02210	2.38727	0.000953883	0.154538	2.38654	0.0248141	1.88718e-11	5.23996e-08
59918	17_45439886_T_C	KANSL1	1.86787	0.00808715	0.15249	1.86765	0.0155681	2.52456e-05	0.0132861
59919	17_45439886_T_C	KANSL1-AS1	2.26273	0.0213379	0.508327	2.26187	0.0275225	9.52209e-14	5.34203e-10
59920	17_45439886_T_C	LINC02210	2.38727	0.000953883	0.147877	2.38655	0.0245665	2.98104e-11	7.99211e-08
59921	17_45442198_C_A	KANSL1	1.86787	0.00808715	0.15249	1.86765	0.0155681	2.52456e-05	0.0132861
59922	17_45442198_C_A	KANSL1-AS1	2.26273	0.0213379	0.508327	2.26187	0.0275225	9.52209e-14	5.34203e-10
59923	17_45442198_C_A	LINC02210	2.38727	0.000953883	0.147877	2.38655	0.0245665	2.98104e-11	7.99211e-08
59924	17_45442752_A_G	KANSL1	1.86787	0.00808715	0.135448	1.86768	0.0142849	0.000110913	0.0404236
59925	17_45442752_A_G	KANSL1-AS1	2.26273	0.0213379	0.446182	2.26202	0.0249611	1.43554e-11	4.1404e-08
59926	17_45442752_A_G	LINC02210	2.38727	0.000953883	0.134883	2.38664	0.0231194	3.95191e-10	8.91094e-07
59927	17_45442906_G_A	KANSL1	1.86787	0.00808715	0.191962	1.86754	0.0189039	3.13321e-07	0.000351289
59928	17_45442906_G_A	KANSL1-AS1	2.26273	0.0213379	0.578637	2.26169	0.0302095	2.97199e-16	2.73276e-12
59929	17_45442906_G_A	LINC02210	2.38727	0.000953883	0.154538	2.38654	0.0248141	1.88718e-11	5.23996e-08
59930	17_45443827_A_G	KANSL1	1.86787	0.00808715	0.15249	1.86765	0.0155681	2.52456e-05	0.0132861
59931	17_45443827_A_G	KANSL1-AS1	2.26273	0.0213379	0.508327	2.26187	0.0275225	9.52209e-14	5.34203e-10
59932	17_45443827_A_G	LINC02210	2.38727	0.000953883	0.147877	2.38655	0.0245665	2.98104e-11	7.99211e-08
59933	17_45444995_T_C	KANSL1	1.86787	0.00808715	0.15249	1.86765	0.0155681	2.52456e-05	0.0132861
59934	17_45444995_T_C	KANSL1-AS1	2.26273	0.0213379	0.508327	2.26187	0.0275225	9.52209e-14	5.34203e-10
59935	17_45444995_T_C	LINC02210	2.38727	0.000953883	0.147877	2.38655	0.0245665	2.98104e-11	7.99211e-08
59936	17_45447160_C_T	KANSL1	1.86787	0.00808715	0.181164	1.86757	0.0180272	1.07164e-06	0.000942979
59937	17_45447160_C_T	KANSL1-AS1	2.26273	0.0213379	0.561014	2.26173	0.0295911	1.17445e-15	9.65207e-12
59938	17_45447160_C_T	LINC02210	2.38727	0.000953883	0.155426	2.38651	0.0252406	8.49801e-12	3.54999e-08
59939	17_45447656_G_A	KANSL1	1.86787	0.00808715	0.15249	1.86765	0.0155681	2.52456e-05	0.0132861
59940	17_45447656_G_A	KANSL1-AS1	2.26273	0.0213379	0.508327	2.26187	0.0275225	9.52209e-14	5.34203e-10
59941	17_45447656_G_A	LINC02210	2.38727	0.000953883	0.147877	2.38655	0.0245665	2.98104e-11	7.99211e-08
59942	17_45447999_C_T	KANSL1	1.86787	0.00808715	0.191962	1.86754	0.0189039	3.13321e-07	0.000351289
59943	17_45447999_C_T	KANSL1-AS1	2.26273	0.0213379	0.578637	2.26169	0.0302095	2.97199e-16	2.73276e-12
59944	17_45447999_C_T	LINC02210	2.38727	0.000953883	0.154538	2.38654	0.0248141	1.88718e-11	5.23996e-08
59945	17_45449659_C_T	KANSL1	1.86787	0.00808715	0.191962	1.86754	0.0189039	3.13321e-07	0.000351289
59946	17_45449659_C_T	KANSL1-AS1	2.26273	0.0213379	0.578637	2.26169	0.0302095	2.97199e-16	2.73276e-12
59947	17_45449659_C_T	LINC02210	2.38727	0.000953883	0.154538	2.38654	0.0248141	1.88718e-11	5.23996e-08
59948	17_45449957_C_T	KANSL1	1.86787	0.00808715	0.15249	1.86765	0.0155681	2.52456e-05	0.0132861
59949	17_45449957_C_T	KANSL1-AS1	2.26273	0.0213379	0.508327	2.26187	0.0275225	9.52209e-14	5.34203e-10
59950	17_45449957_C_T	LINC02210	2.38727	0.000953883	0.147877	2.38655	0.0245665	2.98104e-11	7.99211e-08
59951	17_45451927_G_A	KANSL1	1.86787	0.00808715	0.15249	1.86765	0.0155681	2.52456e-05	0.0132861
59952	17_45451927_G_A	KANSL1-AS1	2.26273	0.0213379	0.508327	2.26187	0.0275225	9.52209e-14	5.34203e-10
59953	17_45451927_G_A	LINC02210	2.38727	0.000953883	0.147877	2.38655	0.0245665	2.98104e-11	7.99211e-08
59954	17_45452321_T_C	KANSL1	1.86787	0.00808715	0.15249	1.86765	0.0155681	2.52456e-05	0.0132861
59955	17_45452321_T_C	KANSL1-AS1	2.26273	0.0213379	0.508327	2.26187	0.0275225	9.52209e-14	5.34203e-10
59956	17_45452321_T_C	LINC02210	2.38727	0.000953883	0.147877	2.38655	0.0245665	2.98104e-11	7.99211e-08
59957	17_45452403_G_T	KANSL1	1.86787	0.00808715	0.15249	1.86765	0.0155681	2.52456e-05	0.0132861
59958	17_45452403_G_T	KANSL1-AS1	2.26273	0.0213379	0.508327	2.26187	0.0275225	9.52209e-14	5.34203e-10
59959	17_45452403_G_T	LINC02210	2.38727	0.000953883	0.147877	2.38655	0.0245665	2.98104e-11	7.99211e-08
59960	17_45454560_C_T	KANSL1	1.86787	0.00808715	0.15249	1.86765	0.0155681	2.52456e-05	0.0132861
59961	17_45454560_C_T	KANSL1-AS1	2.26273	0.0213379	0.508327	2.26187	0.0275225	9.52209e-14	5.34203e-10
59962	17_45454560_C_T	LINC02210	2.38727	0.000953883	0.147877	2.38655	0.0245665	2.98104e-11	7.99211e-08
59963	17_45455438_C_T	KANSL1	1.86787	0.00808715	0.191962	1.86754	0.0189039	3.13321e-07	0.000351289
59964	17_45455438_C_T	KANSL1-AS1	2.26273	0.0213379	0.578637	2.26169	0.0302095	2.97199e-16	2.73276e-12
59965	17_45455438_C_T	LINC02210	2.38727	0.000953883	0.154538	2.38654	0.0248141	1.88718e-11	5.23996e-08
59966	17_45457328_C_T	KANSL1	1.86787	0.00808715	0.191962	1.86754	0.0189039	3.13321e-07	0.000351289
59967	17_45457328_C_T	KANSL1-AS1	2.26273	0.0213379	0.578637	2.26169	0.0302095	2.97199e-16	2.73276e-12
59968	17_45457328_C_T	LINC02210	2.38727	0.000953883	0.154538	2.38654	0.0248141	1.88718e-11	5.23996e-08
59969	17_45459042_C_T	KANSL1	1.86787	0.00808715	0.15249	1.86765	0.0155681	2.52456e-05	0.0132861
59970	17_45459042_C_T	KANSL1-AS1	2.26273	0.0213379	0.508327	2.26187	0.0275225	9.52209e-14	5.34203e-10
59971	17_45459042_C_T	LINC02210	2.38727	0.000953883	0.147877	2.38655	0.0245665	2.98104e-11	7.99211e-08
59972	17_45459377_C_T	KANSL1	1.86787	0.00808715	0.15249	1.86765	0.0155681	2.52456e-05	0.0132861
59973	17_45459377_C_T	KANSL1-AS1	2.26273	0.0213379	0.508327	2.26187	0.0275225	9.52209e-14	5.34203e-10
59974	17_45459377_C_T	LINC02210	2.38727	0.000953883	0.147877	2.38655	0.0245665	2.98104e-11	7.99211e-08
59975	17_45461157_G_A	KANSL1	1.86787	0.00808715	0.222167	1.86748	0.0206347	2.35611e-08	3.73336e-05
59976	17_45461157_G_A	KANSL1-AS1	2.26273	0.0213379	0.625564	2.26165	0.0308255	7.35782e-17	2.53508e-12
59977	17_45461157_G_A	LINC02210	2.38727	0.000953883	0.166309	2.38652	0.025101	1.10487e-11	4.1404e-08
59978	17_45461441_T_G	KANSL1	1.86787	0.00808715	0.222167	1.86748	0.0206347	2.35611e-08	3.73336e-05
59979	17_45461441_T_G	KANSL1-AS1	2.26273	0.0213379	0.625564	2.26165	0.0308255	7.35782e-17	2.53508e-12
59980	17_45461441_T_G	LINC02210	2.38727	0.000953883	0.166309	2.38652	0.025101	1.10487e-11	4.1404e-08
59981	17_45461625_G_A	KANSL1	1.86787	0.00808715	0.16644	1.86764	0.0159766	1.53818e-05	0.00891895
59982	17_45461625_G_A	KANSL1-AS1	2.26273	0.0213379	0.54955	2.26184	0.0279927	3.60234e-14	2.15057e-10
59983	17_45461625_G_A	LINC02210	2.38727	0.000953883	0.160036	2.38653	0.0249301	1.52097e-11	4.30657e-08
59984	17_45461669_G_A	KANSL1	1.86787	0.00808715	0.16644	1.86764	0.0159766	1.53818e-05	0.00891895
59985	17_45461669_G_A	KANSL1-AS1	2.26273	0.0213379	0.54955	2.26184	0.0279927	3.60234e-14	2.15057e-10
59986	17_45461669_G_A	LINC02210	2.38727	0.000953883	0.160036	2.38653	0.0249301	1.52097e-11	4.30657e-08
59987	17_45462907_C_A	KANSL1	1.86787	0.00808715	0.15249	1.86765	0.0155681	2.52456e-05	0.0132861
59988	17_45462907_C_A	KANSL1-AS1	2.26273	0.0213379	0.508327	2.26187	0.0275225	9.52209e-14	5.34203e-10
59989	17_45462907_C_A	LINC02210	2.38727	0.000953883	0.147877	2.38655	0.0245665	2.98104e-11	7.99211e-08
59990	17_45463366_T_C	KANSL1	1.86787	0.00808715	0.181164	1.86757	0.0180272	1.07164e-06	0.000942979
59991	17_45463366_T_C	KANSL1-AS1	2.26273	0.0213379	0.561014	2.26173	0.0295911	1.17445e-15	9.65207e-12
59992	17_45463366_T_C	LINC02210	2.38727	0.000953883	0.155426	2.38651	0.0252406	8.49801e-12	3.54999e-08
59993	17_45464261_C_A	KANSL1	1.86787	0.00808715	0.15249	1.86765	0.0155681	2.52456e-05	0.0132861
59994	17_45464261_C_A	KANSL1-AS1	2.26273	0.0213379	0.508327	2.26187	0.0275225	9.52209e-14	5.34203e-10
59995	17_45464261_C_A	LINC02210	2.38727	0.000953883	0.147877	2.38655	0.0245665	2.98104e-11	7.99211e-08
59996	17_45464290_C_T	KANSL1	1.86787	0.00808715	0.181164	1.86757	0.0180272	1.07164e-06	0.000942979
59997	17_45464290_C_T	KANSL1-AS1	2.26273	0.0213379	0.561014	2.26173	0.0295911	1.17445e-15	9.65207e-12
59998	17_45464290_C_T	LINC02210	2.38727	0.000953883	0.155426	2.38651	0.0252406	8.49801e-12	3.54999e-08
59999	17_45464671_T_C	KANSL1	1.86787	0.00808715	0.15249	1.86765	0.0155681	2.52456e-05	0.0132861
60000	17_45464671_T_C	KANSL1-AS1	2.26273	0.0213379	0.508327	2.26187	0.0275225	9.52209e-14	5.34203e-10
60001	17_45464671_T_C	LINC02210	2.38727	0.000953883	0.147877	2.38655	0.0245665	2.98104e-11	7.99211e-08
60002	17_45465841_T_C	KANSL1	1.86787	0.00808715	0.191962	1.86754	0.0189039	3.13321e-07	0.000351289
60003	17_45465841_T_C	KANSL1-AS1	2.26273	0.0213379	0.578637	2.26169	0.0302095	2.97199e-16	2.73276e-12
60004	17_45465841_T_C	LINC02210	2.38727	0.000953883	0.154538	2.38654	0.0248141	1.88718e-11	5.23996e-08
60005	17_45467013_G_A	KANSL1	1.86787	0.00808715	0.15249	1.86765	0.0155681	2.52456e-05	0.0132861
60006	17_45467013_G_A	KANSL1-AS1	2.26273	0.0213379	0.508327	2.26187	0.0275225	9.52209e-14	5.34203e-10
60007	17_45467013_G_A	LINC02210	2.38727	0.000953883	0.147877	2.38655	0.0245665	2.98104e-11	7.99211e-08
60008	17_45468527_T_C	KANSL1	1.86787	0.00808715	0.15249	1.86765	0.0155681	2.52456e-05	0.0132861
60009	17_45468527_T_C	KANSL1-AS1	2.26273	0.0213379	0.508327	2.26187	0.0275225	9.52209e-14	5.34203e-10
60010	17_45468527_T_C	LINC02210	2.38727	0.000953883	0.147877	2.38655	0.0245665	2.98104e-11	7.99211e-08
60011	17_45468691_G_T	KANSL1	1.86787	0.00808715	0.191962	1.86754	0.0189039	3.13321e-07	0.000351289
60012	17_45468691_G_T	KANSL1-AS1	2.26273	0.0213379	0.578637	2.26169	0.0302095	2.97199e-16	2.73276e-12
60013	17_45468691_G_T	LINC02210	2.38727	0.000953883	0.154538	2.38654	0.0248141	1.88718e-11	5.23996e-08
60014	17_45470955_T_C	KANSL1	1.86787	0.00808715	0.15249	1.86765	0.0155681	2.52456e-05	0.0132861
60015	17_45470955_T_C	KANSL1-AS1	2.26273	0.0213379	0.508327	2.26187	0.0275225	9.52209e-14	5.34203e-10
60016	17_45470955_T_C	LINC02210	2.38727	0.000953883	0.147877	2.38655	0.0245665	2.98104e-11	7.99211e-08
60017	17_45471058_A_G	KANSL1	1.86787	0.00808715	0.181164	1.86757	0.0180272	1.07164e-06	0.000942979
60018	17_45471058_A_G	KANSL1-AS1	2.26273	0.0213379	0.561014	2.26173	0.0295911	1.17445e-15	9.65207e-12
60019	17_45471058_A_G	LINC02210	2.38727	0.000953883	0.155426	2.38651	0.0252406	8.49801e-12	3.54999e-08
60020	17_45471115_A_G	KANSL1	1.86787	0.00808715	0.15249	1.86765	0.0155681	2.52456e-05	0.0132861
60021	17_45471115_A_G	KANSL1-AS1	2.26273	0.0213379	0.508327	2.26187	0.0275225	9.52209e-14	5.34203e-10
60022	17_45471115_A_G	LINC02210	2.38727	0.000953883	0.147877	2.38655	0.0245665	2.98104e-11	7.99211e-08
60023	17_45472160_A_G	KANSL1	1.86787	0.00808715	0.15249	1.86765	0.0155681	2.52456e-05	0.0132861
60024	17_45472160_A_G	KANSL1-AS1	2.26273	0.0213379	0.508327	2.26187	0.0275225	9.52209e-14	5.34203e-10
60025	17_45472160_A_G	LINC02210	2.38727	0.000953883	0.147877	2.38655	0.0245665	2.98104e-11	7.99211e-08
60026	17_45472242_G_A	KANSL1	1.86787	0.00808715	0.191962	1.86754	0.0189039	3.13321e-07	0.000351289
60027	17_45472242_G_A	KANSL1-AS1	2.26273	0.0213379	0.578637	2.26169	0.0302095	2.97199e-16	2.73276e-12
60028	17_45472242_G_A	LINC02210	2.38727	0.000953883	0.154538	2.38654	0.0248141	1.88718e-11	5.23996e-08
60029	17_45472741_A_G	KANSL1	1.86787	0.00808715	0.15249	1.86765	0.0155681	2.52456e-05	0.0132861
60030	17_45472741_A_G	KANSL1-AS1	2.26273	0.0213379	0.508327	2.26187	0.0275225	9.52209e-14	5.34203e-10
60031	17_45472741_A_G	LINC02210	2.38727	0.000953883	0.147877	2.38655	0.0245665	2.98104e-11	7.99211e-08
60032	17_45473717_C_T	KANSL1	1.86787	0.00808715	0.181164	1.86757	0.0180272	1.07164e-06	0.000942979
60033	17_45473717_C_T	KANSL1-AS1	2.26273	0.0213379	0.561014	2.26173	0.0295911	1.17445e-15	9.65207e-12
60034	17_45473717_C_T	LINC02210	2.38727	0.000953883	0.155426	2.38651	0.0252406	8.49801e-12	3.54999e-08
60035	17_45475171_G_A	KANSL1	1.86787	0.00808715	0.15249	1.86765	0.0155681	2.52456e-05	0.0132861
60036	17_45475171_G_A	KANSL1-AS1	2.26273	0.0213379	0.508327	2.26187	0.0275225	9.52209e-14	5.34203e-10
60037	17_45475171_G_A	LINC02210	2.38727	0.000953883	0.147877	2.38655	0.0245665	2.98104e-11	7.99211e-08
60038	17_45475555_C_T	KANSL1	1.86787	0.00808715	0.15249	1.86765	0.0155681	2.52456e-05	0.0132861
60039	17_45475555_C_T	KANSL1-AS1	2.26273	0.0213379	0.508327	2.26187	0.0275225	9.52209e-14	5.34203e-10
60040	17_45475555_C_T	LINC02210	2.38727	0.000953883	0.147877	2.38655	0.0245665	2.98104e-11	7.99211e-08
60041	17_45475784_T_C	LINC02210	2.38727	0.000953883	-0.0563506	2.38706	-0.013241	0.00033978	0.0866498
60042	17_45477887_A_G	KANSL1	1.86787	0.00808715	0.15249	1.86765	0.0155681	2.52456e-05	0.0132861
60043	17_45477887_A_G	KANSL1-AS1	2.26273	0.0213379	0.508327	2.26187	0.0275225	9.52209e-14	5.34203e-10
60044	17_45477887_A_G	LINC02210	2.38727	0.000953883	0.147877	2.38655	0.0245665	2.98104e-11	7.99211e-08
60045	17_45479286_G_A	KANSL1	1.86787	0.00808715	0.191962	1.86754	0.0189039	3.13321e-07	0.000351289
60046	17_45479286_G_A	KANSL1-AS1	2.26273	0.0213379	0.578637	2.26169	0.0302095	2.97199e-16	2.73276e-12
60047	17_45479286_G_A	LINC02210	2.38727	0.000953883	0.154538	2.38654	0.0248141	1.88718e-11	5.23996e-08
60048	17_45479496_C_T	KANSL1	1.86787	0.00808715	0.191962	1.86754	0.0189039	3.13321e-07	0.000351289
60049	17_45479496_C_T	KANSL1-AS1	2.26273	0.0213379	0.578637	2.26169	0.0302095	2.97199e-16	2.73276e-12
60050	17_45479496_C_T	LINC02210	2.38727	0.000953883	0.154538	2.38654	0.0248141	1.88718e-11	5.23996e-08
60051	17_45479616_G_A	KANSL1	1.86787	0.00808715	0.15249	1.86765	0.0155681	2.52456e-05	0.0132861
60052	17_45479616_G_A	KANSL1-AS1	2.26273	0.0213379	0.508327	2.26187	0.0275225	9.52209e-14	5.34203e-10
60053	17_45479616_G_A	LINC02210	2.38727	0.000953883	0.147877	2.38655	0.0245665	2.98104e-11	7.99211e-08
60054	17_45480246_G_A	KANSL1	1.86787	0.00808715	0.15249	1.86765	0.0155681	2.52456e-05	0.0132861
60055	17_45480246_G_A	KANSL1-AS1	2.26273	0.0213379	0.508327	2.26187	0.0275225	9.52209e-14	5.34203e-10
60056	17_45480246_G_A	LINC02210	2.38727	0.000953883	0.147877	2.38655	0.0245665	2.98104e-11	7.99211e-08
60057	17_45480726_C_T	KANSL1	1.86787	0.00808715	0.191962	1.86754	0.0189039	3.13321e-07	0.000351289
60058	17_45480726_C_T	KANSL1-AS1	2.26273	0.0213379	0.578637	2.26169	0.0302095	2.97199e-16	2.73276e-12
60059	17_45480726_C_T	LINC02210	2.38727	0.000953883	0.154538	2.38654	0.0248141	1.88718e-11	5.23996e-08
60060	17_45486991_C_T	KANSL1	1.86787	0.00808715	0.14964	1.86765	0.0155036	2.72695e-05	0.0140869
60061	17_45486991_C_T	KANSL1-AS1	2.26273	0.0213379	0.475365	2.26195	0.0261197	1.57418e-12	7.39738e-09
60062	17_45486991_C_T	LINC02210	2.38727	0.000953883	0.140891	2.3866	0.0237443	1.31855e-10	3.20741e-07
60063	17_45488233_T_C	KANSL1	1.86787	0.00808715	0.14964	1.86765	0.0155036	2.72695e-05	0.0140869
60064	17_45488233_T_C	KANSL1-AS1	2.26273	0.0213379	0.475365	2.26195	0.0261197	1.57418e-12	7.39738e-09
60065	17_45488233_T_C	LINC02210	2.38727	0.000953883	0.140891	2.3866	0.0237443	1.31855e-10	3.20741e-07
60066	17_45488474_G_A	KANSL1	1.86787	0.00808715	0.142249	1.86767	0.0148296	6.00094e-05	0.0255201
60067	17_45488474_G_A	KANSL1-AS1	2.26273	0.0213379	0.460386	2.26199	0.0254593	5.61499e-12	2.40459e-08
60068	17_45488474_G_A	LINC02210	2.38727	0.000953883	0.142105	2.38658	0.0240744	7.30116e-11	1.84796e-07
60069	17_45489565_A_G	KANSL1	1.86787	0.00808715	0.151572	1.86764	0.0157021	2.14849e-05	0.0117022
60070	17_45489565_A_G	KANSL1-AS1	2.26273	0.0213379	0.478539	2.26194	0.026293	1.12175e-12	5.35494e-09
60071	17_45489565_A_G	LINC02210	2.38727	0.000953883	0.144533	2.38657	0.0243501	4.42935e-11	1.17477e-07
60072	17_45489809_T_G	KANSL1	1.86787	0.00808715	0.191962	1.86754	0.0189039	3.13321e-07	0.000351289
60073	17_45489809_T_G	KANSL1-AS1	2.26273	0.0213379	0.578637	2.26169	0.0302095	2.97199e-16	2.73276e-12
60074	17_45489809_T_G	LINC02210	2.38727	0.000953883	0.154538	2.38654	0.0248141	1.88718e-11	5.23996e-08
60075	17_45491717_C_T	KANSL1	1.86787	0.00808715	0.191962	1.86754	0.0189039	3.13321e-07	0.000351289
60076	17_45491717_C_T	KANSL1-AS1	2.26273	0.0213379	0.578637	2.26169	0.0302095	2.97199e-16	2.73276e-12
60077	17_45491717_C_T	LINC02210	2.38727	0.000953883	0.154538	2.38654	0.0248141	1.88718e-11	5.23996e-08
60078	17_45492404_C_T	KANSL1	1.86787	0.00808715	0.191962	1.86754	0.0189039	3.13321e-07	0.000351289
60079	17_45492404_C_T	KANSL1-AS1	2.26273	0.0213379	0.578637	2.26169	0.0302095	2.97199e-16	2.73276e-12
60080	17_45492404_C_T	LINC02210	2.38727	0.000953883	0.154538	2.38654	0.0248141	1.88718e-11	5.23996e-08
60081	17_45492543_T_C	KANSL1	1.86787	0.00808715	0.191962	1.86754	0.0189039	3.13321e-07	0.000351289
60082	17_45492543_T_C	KANSL1-AS1	2.26273	0.0213379	0.578637	2.26169	0.0302095	2.97199e-16	2.73276e-12
60083	17_45492543_T_C	LINC02210	2.38727	0.000953883	0.154538	2.38654	0.0248141	1.88718e-11	5.23996e-08
60084	17_45493041_C_T	KANSL1	1.86787	0.00808715	0.139913	1.86768	0.0144869	8.8539e-05	0.0343015
60085	17_45493041_C_T	KANSL1-AS1	2.26273	0.0213379	0.480459	2.26194	0.0263928	9.21919e-13	4.42321e-09
60086	17_45493041_C_T	LINC02210	2.38727	0.000953883	0.123696	2.38676	0.0207957	1.83213e-08	2.95838e-05
60087	17_45493314_C_T	KANSL1	1.86787	0.00808715	0.191962	1.86754	0.0189039	3.13321e-07	0.000351289
60088	17_45493314_C_T	KANSL1-AS1	2.26273	0.0213379	0.578637	2.26169	0.0302095	2.97199e-16	2.73276e-12
60089	17_45493314_C_T	LINC02210	2.38727	0.000953883	0.154538	2.38654	0.0248141	1.88718e-11	5.23996e-08
60090	17_45493527_C_T	KANSL1	1.86787	0.00808715	0.191962	1.86754	0.0189039	3.13321e-07	0.000351289
60091	17_45493527_C_T	KANSL1-AS1	2.26273	0.0213379	0.578637	2.26169	0.0302095	2.97199e-16	2.73276e-12
60092	17_45493527_C_T	LINC02210	2.38727	0.000953883	0.154538	2.38654	0.0248141	1.88718e-11	5.23996e-08
60093	17_45495053_C_T	KANSL1	1.86787	0.00808715	0.189443	1.86754	0.0188491	3.38916e-07	0.000351289
60094	17_45495053_C_T	KANSL1-AS1	2.26273	0.0213379	0.573516	2.26169	0.0302494	2.7177e-16	2.53508e-12
60095	17_45495053_C_T	LINC02210	2.38727	0.000953883	0.153766	2.38653	0.0249544	1.45357e-11	4.1404e-08
60096	17_45495530_T_G	KANSL1	1.86787	0.00808715	0.189443	1.86754	0.0188491	3.38916e-07	0.000351289
60097	17_45495530_T_G	KANSL1-AS1	2.26273	0.0213379	0.573516	2.26169	0.0302494	2.7177e-16	2.53508e-12
60098	17_45495530_T_G	LINC02210	2.38727	0.000953883	0.153766	2.38653	0.0249544	1.45357e-11	4.1404e-08
60099	17_45495695_T_C	KANSL1	1.86787	0.00808715	0.189443	1.86754	0.0188491	3.38916e-07	0.000351289
60100	17_45495695_T_C	KANSL1-AS1	2.26273	0.0213379	0.573516	2.26169	0.0302494	2.7177e-16	2.53508e-12
60101	17_45495695_T_C	LINC02210	2.38727	0.000953883	0.153766	2.38653	0.0249544	1.45357e-11	4.1404e-08
60102	17_45574401_A_G	KANSL1	1.86787	0.00808715	0.150889	1.86767	0.0147421	6.63292e-05	0.0275398
60103	17_45574401_A_G	KANSL1-AS1	2.26273	0.0213379	0.322211	2.26241	0.016743	5.88408e-06	0.00407099
60104	17_45574401_A_G	LINC02210	2.38727	0.000953883	0.103145	2.38696	0.016148	1.24519e-05	0.00751896
60105	17_45574404_G_A	KANSL1	1.86787	0.00808715	0.150889	1.86767	0.0147421	6.63292e-05	0.0275398
60106	17_45574404_G_A	KANSL1-AS1	2.26273	0.0213379	0.322211	2.26241	0.016743	5.88408e-06	0.00407099
60107	17_45574404_G_A	LINC02210	2.38727	0.000953883	0.103145	2.38696	0.016148	1.24519e-05	0.00751896
60108	17_45580027_A_G	KANSL1	1.86787	0.00808715	0.238324	1.86754	0.0188813	3.23643e-07	0.000351289
60109	17_45580027_A_G	KANSL1-AS1	2.26273	0.0213379	0.677171	2.26181	0.0284549	1.36418e-14	8.46302e-11
60110	17_45580027_A_G	LINC02210	2.38727	0.000953883	0.182857	2.38661	0.0235489	1.86417e-10	4.34571e-07
60111	17_45581043_G_A	KANSL1	1.86787	0.00808715	0.236071	1.86754	0.0190213	2.64666e-07	0.00031457
60112	17_45581043_G_A	KANSL1-AS1	2.26273	0.0213379	0.688276	2.26175	0.0294403	1.63483e-15	1.222e-11
60113	17_45581043_G_A	LINC02210	2.38727	0.000953883	0.186157	2.38657	0.0242881	4.95878e-11	1.2872e-07
60114	17_45581885_C_A	KANSL1	1.86787	0.00808715	0.236071	1.86754	0.0190213	2.64666e-07	0.00031457
60115	17_45581885_C_A	KANSL1-AS1	2.26273	0.0213379	0.688276	2.26175	0.0294403	1.63483e-15	1.222e-11
60116	17_45581885_C_A	LINC02210	2.38727	0.000953883	0.186157	2.38657	0.0242881	4.95878e-11	1.2872e-07
60117	17_45582609_T_C	KANSL1	1.86787	0.00808715	0.236071	1.86754	0.0190213	2.64666e-07	0.00031457
60118	17_45582609_T_C	KANSL1-AS1	2.26273	0.0213379	0.688276	2.26175	0.0294403	1.63483e-15	1.222e-11
60119	17_45582609_T_C	LINC02210	2.38727	0.000953883	0.186157	2.38657	0.0242881	4.95878e-11	1.2872e-07
60120	17_45582843_C_A	KANSL1	1.86787	0.00808715	0.202836	1.86763	0.016035	1.43163e-05	0.00842669
60121	17_45582843_C_A	KANSL1-AS1	2.26273	0.0213379	0.631755	2.26193	0.026522	7.14415e-13	3.49449e-09
60122	17_45582843_C_A	LINC02210	2.38727	0.000953883	0.178341	2.38665	0.0227844	7.03555e-10	1.51274e-06
60123	17_45584012_C_T	KANSL1	1.86787	0.00808715	0.202836	1.86763	0.016035	1.43163e-05	0.00842669
60124	17_45584012_C_T	KANSL1-AS1	2.26273	0.0213379	0.631755	2.26193	0.026522	7.14415e-13	3.49449e-09
60125	17_45584012_C_T	LINC02210	2.38727	0.000953883	0.178341	2.38665	0.0227844	7.03555e-10	1.51274e-06
60126	17_45584435_T_G	KANSL1	1.86787	0.00808715	0.202836	1.86763	0.016035	1.43163e-05	0.00842669
60127	17_45584435_T_G	KANSL1-AS1	2.26273	0.0213379	0.631755	2.26193	0.026522	7.14415e-13	3.49449e-09
60128	17_45584435_T_G	LINC02210	2.38727	0.000953883	0.178341	2.38665	0.0227844	7.03555e-10	1.51274e-06
60129	17_45584593_T_C	KANSL1	1.86787	0.00808715	0.202836	1.86763	0.016035	1.43163e-05	0.00842669
60130	17_45584593_T_C	KANSL1-AS1	2.26273	0.0213379	0.631755	2.26193	0.026522	7.14415e-13	3.49449e-09
60131	17_45584593_T_C	LINC02210	2.38727	0.000953883	0.178341	2.38665	0.0227844	7.03555e-10	1.51274e-06
60132	17_45584654_A_G	KANSL1	1.86787	0.00808715	0.202836	1.86763	0.016035	1.43163e-05	0.00842669
60133	17_45584654_A_G	KANSL1-AS1	2.26273	0.0213379	0.631755	2.26193	0.026522	7.14415e-13	3.49449e-09
60134	17_45584654_A_G	LINC02210	2.38727	0.000953883	0.178341	2.38665	0.0227844	7.03555e-10	1.51274e-06
60135	17_45585803_T_C	KANSL1	1.86787	0.00808715	0.196325	1.86753	0.0193577	1.62292e-07	0.000206746
60136	17_45585803_T_C	KANSL1-AS1	2.26273	0.0213379	0.592184	2.26164	0.0309336	5.74304e-17	2.53508e-12
60137	17_45585803_T_C	LINC02210	2.38727	0.000953883	0.155795	2.38652	0.0251181	1.06996e-11	4.1404e-08
60138	17_45585881_C_A	KANSL1	1.86787	0.00808715	0.196325	1.86753	0.0193577	1.62292e-07	0.000206746
60139	17_45585881_C_A	KANSL1-AS1	2.26273	0.0213379	0.592184	2.26164	0.0309336	5.74304e-17	2.53508e-12
60140	17_45585881_C_A	LINC02210	2.38727	0.000953883	0.155795	2.38652	0.0251181	1.06996e-11	4.1404e-08
60141	17_45587612_A_G	KANSL1	1.86787	0.00808715	0.199152	1.86751	0.0198331	8.01995e-08	0.000110855
60142	17_45587612_A_G	KANSL1-AS1	2.26273	0.0213379	0.581142	2.26166	0.0306639	1.0641e-16	2.53508e-12
60143	17_45587612_A_G	LINC02210	2.38727	0.000953883	0.156704	2.3865	0.0255017	5.17957e-12	2.23071e-08
60144	17_45588443_C_T	KANSL1	1.86787	0.00808715	0.196325	1.86753	0.0193577	1.62292e-07	0.000206746
60145	17_45588443_C_T	KANSL1-AS1	2.26273	0.0213379	0.592184	2.26164	0.0309336	5.74304e-17	2.53508e-12
60146	17_45588443_C_T	LINC02210	2.38727	0.000953883	0.155795	2.38652	0.0251181	1.06996e-11	4.1404e-08
60147	17_45588472_A_G	KANSL1	1.86787	0.00808715	0.196325	1.86753	0.0193577	1.62292e-07	0.000206746
60148	17_45588472_A_G	KANSL1-AS1	2.26273	0.0213379	0.592184	2.26164	0.0309336	5.74304e-17	2.53508e-12
60149	17_45588472_A_G	LINC02210	2.38727	0.000953883	0.155795	2.38652	0.0251181	1.06996e-11	4.1404e-08
60150	17_45588635_A_C	KANSL1	1.86787	0.00808715	0.196325	1.86753	0.0193577	1.62292e-07	0.000206746
60151	17_45588635_A_C	KANSL1-AS1	2.26273	0.0213379	0.592184	2.26164	0.0309336	5.74304e-17	2.53508e-12
60152	17_45588635_A_C	LINC02210	2.38727	0.000953883	0.155795	2.38652	0.0251181	1.06996e-11	4.1404e-08
60153	17_45588798_G_T	KANSL1	1.86787	0.00808715	0.231453	1.86756	0.0183026	7.32525e-07	0.000684468
60154	17_45588798_G_T	KANSL1-AS1	2.26273	0.0213379	0.69768	2.26175	0.0292931	2.25462e-15	1.64977e-11
60155	17_45588798_G_T	LINC02210	2.38727	0.000953883	0.186203	2.3866	0.0238241	1.14385e-10	2.79828e-07
60156	17_45588878_A_G	KANSL1	1.86787	0.00808715	0.196325	1.86753	0.0193577	1.62292e-07	0.000206746
60157	17_45588878_A_G	KANSL1-AS1	2.26273	0.0213379	0.592184	2.26164	0.0309336	5.74304e-17	2.53508e-12
60158	17_45588878_A_G	LINC02210	2.38727	0.000953883	0.155795	2.38652	0.0251181	1.06996e-11	4.1404e-08
60159	17_45589019_C_T	KANSL1	1.86787	0.00808715	0.22693	1.86746	0.0211092	1.11661e-08	1.87685e-05
60160	17_45589019_C_T	KANSL1-AS1	2.26273	0.0213379	0.640643	2.2616	0.0315895	1.25379e-17	2.53508e-12
60161	17_45589019_C_T	LINC02210	2.38727	0.000953883	0.167487	2.3865	0.0254059	6.21473e-12	2.64698e-08
60162	17_45589065_T_C	KANSL1	1.86787	0.00808715	0.196325	1.86753	0.0193577	1.62292e-07	0.000206746
60163	17_45589065_T_C	KANSL1-AS1	2.26273	0.0213379	0.592184	2.26164	0.0309336	5.74304e-17	2.53508e-12
60164	17_45589065_T_C	LINC02210	2.38727	0.000953883	0.155795	2.38652	0.0251181	1.06996e-11	4.1404e-08
60165	17_45589454_G_A	KANSL1	1.86787	0.00808715	0.236071	1.86754	0.0190213	2.64666e-07	0.00031457
60166	17_45589454_G_A	KANSL1-AS1	2.26273	0.0213379	0.688276	2.26175	0.0294403	1.63483e-15	1.222e-11
60167	17_45589454_G_A	LINC02210	2.38727	0.000953883	0.186157	2.38657	0.0242881	4.95878e-11	1.2872e-07
60168	17_45590171_C_T	KANSL1	1.86787	0.00808715	0.236071	1.86754	0.0190213	2.64666e-07	0.00031457
60169	17_45590171_C_T	KANSL1-AS1	2.26273	0.0213379	0.688276	2.26175	0.0294403	1.63483e-15	1.222e-11
60170	17_45590171_C_T	LINC02210	2.38727	0.000953883	0.186157	2.38657	0.0242881	4.95878e-11	1.2872e-07
60171	17_45590426_C_T	KANSL1	1.86787	0.00808715	0.174145	1.86754	0.0188535	3.36784e-07	0.000351289
60172	17_45590426_C_T	KANSL1-AS1	2.26273	0.0213379	0.522807	2.2617	0.0300428	4.316e-16	3.87005e-12
60173	17_45590426_C_T	LINC02210	2.38727	0.000953883	0.142355	2.38653	0.0249464	1.47543e-11	4.2e-08
60174	17_45590470_C_A	KANSL1	1.86787	0.00808715	0.18374	1.86754	0.0190385	2.58197e-07	0.000311036
60175	17_45590470_C_A	KANSL1-AS1	2.26273	0.0213379	0.557946	2.26166	0.0306513	1.09501e-16	2.53508e-12
60176	17_45590470_C_A	LINC02210	2.38727	0.000953883	0.146913	2.38654	0.0247823	2.00176e-11	5.55127e-08
60177	17_45590549_T_C	KANSL1	1.86787	0.00808715	0.18374	1.86754	0.0190385	2.58197e-07	0.000311036
60178	17_45590549_T_C	KANSL1-AS1	2.26273	0.0213379	0.557946	2.26166	0.0306513	1.09501e-16	2.53508e-12
60179	17_45590549_T_C	LINC02210	2.38727	0.000953883	0.146913	2.38654	0.0247823	2.00176e-11	5.55127e-08
60180	17_45590651_G_A	KANSL1	1.86787	0.00808715	0.196325	1.86753	0.0193577	1.62292e-07	0.000206746
60181	17_45590651_G_A	KANSL1-AS1	2.26273	0.0213379	0.592184	2.26164	0.0309336	5.74304e-17	2.53508e-12
60182	17_45590651_G_A	LINC02210	2.38727	0.000953883	0.155795	2.38652	0.0251181	1.06996e-11	4.1404e-08
60183	17_45590821_A_G	KANSL1	1.86787	0.00808715	0.196325	1.86753	0.0193577	1.62292e-07	0.000206746
60184	17_45590821_A_G	KANSL1-AS1	2.26273	0.0213379	0.592184	2.26164	0.0309336	5.74304e-17	2.53508e-12
60185	17_45590821_A_G	LINC02210	2.38727	0.000953883	0.155795	2.38652	0.0251181	1.06996e-11	4.1404e-08
60186	17_45590873_T_C	KANSL1	1.86787	0.00808715	0.196325	1.86753	0.0193577	1.62292e-07	0.000206746
60187	17_45590873_T_C	KANSL1-AS1	2.26273	0.0213379	0.592184	2.26164	0.0309336	5.74304e-17	2.53508e-12
60188	17_45590873_T_C	LINC02210	2.38727	0.000953883	0.155795	2.38652	0.0251181	1.06996e-11	4.1404e-08
60189	17_45591089_T_G	KANSL1	1.86787	0.00808715	0.196325	1.86753	0.0193577	1.62292e-07	0.000206746
60190	17_45591089_T_G	KANSL1-AS1	2.26273	0.0213379	0.592184	2.26164	0.0309336	5.74304e-17	2.53508e-12
60191	17_45591089_T_G	LINC02210	2.38727	0.000953883	0.155795	2.38652	0.0251181	1.06996e-11	4.1404e-08
60192	17_45591173_T_G	KANSL1	1.86787	0.00808715	0.196325	1.86753	0.0193577	1.62292e-07	0.000206746
60193	17_45591173_T_G	KANSL1-AS1	2.26273	0.0213379	0.592184	2.26164	0.0309336	5.74304e-17	2.53508e-12
60194	17_45591173_T_G	LINC02210	2.38727	0.000953883	0.155795	2.38652	0.0251181	1.06996e-11	4.1404e-08
60195	17_45591884_A_G	KANSL1	1.86787	0.00808715	0.196325	1.86753	0.0193577	1.62292e-07	0.000206746
60196	17_45591884_A_G	KANSL1-AS1	2.26273	0.0213379	0.592184	2.26164	0.0309336	5.74304e-17	2.53508e-12
60197	17_45591884_A_G	LINC02210	2.38727	0.000953883	0.155795	2.38652	0.0251181	1.06996e-11	4.1404e-08
60198	17_45592338_C_A	KANSL1	1.86787	0.00808715	0.196325	1.86753	0.0193577	1.62292e-07	0.000206746
60199	17_45592338_C_A	KANSL1-AS1	2.26273	0.0213379	0.592184	2.26164	0.0309336	5.74304e-17	2.53508e-12
60200	17_45592338_C_A	LINC02210	2.38727	0.000953883	0.155795	2.38652	0.0251181	1.06996e-11	4.1404e-08
60201	17_45592652_G_A	KANSL1	1.86787	0.00808715	0.18374	1.86754	0.0190385	2.58197e-07	0.000311036
60202	17_45592652_G_A	KANSL1-AS1	2.26273	0.0213379	0.557946	2.26166	0.0306513	1.09501e-16	2.53508e-12
60203	17_45592652_G_A	LINC02210	2.38727	0.000953883	0.146913	2.38654	0.0247823	2.00176e-11	5.55127e-08
60204	17_45593170_A_G	KANSL1	1.86787	0.00808715	0.236071	1.86754	0.0190213	2.64666e-07	0.00031457
60205	17_45593170_A_G	KANSL1-AS1	2.26273	0.0213379	0.688276	2.26175	0.0294403	1.63483e-15	1.222e-11
60206	17_45593170_A_G	LINC02210	2.38727	0.000953883	0.186157	2.38657	0.0242881	4.95878e-11	1.2872e-07
60207	17_45593808_A_G	KANSL1	1.86787	0.00808715	0.23416	1.86749	0.0203749	3.52226e-08	5.33944e-05
60208	17_45593808_A_G	KANSL1-AS1	2.26273	0.0213379	0.671324	2.26164	0.0309911	5.03183e-17	2.53508e-12
60209	17_45593808_A_G	LINC02210	2.38727	0.000953883	0.168751	2.38659	0.0238359	1.1199e-10	2.74042e-07
60210	17_45594105_T_C	KANSL1	1.86787	0.00808715	0.189443	1.86754	0.0188491	3.38916e-07	0.000351289
60211	17_45594105_T_C	KANSL1-AS1	2.26273	0.0213379	0.573516	2.26169	0.0302494	2.7177e-16	2.53508e-12
60212	17_45594105_T_C	LINC02210	2.38727	0.000953883	0.153766	2.38653	0.0249544	1.45357e-11	4.1404e-08
60213	17_45594371_A_C	KANSL1	1.86787	0.00808715	0.189443	1.86754	0.0188491	3.38916e-07	0.000351289
60214	17_45594371_A_C	KANSL1-AS1	2.26273	0.0213379	0.573516	2.26169	0.0302494	2.7177e-16	2.53508e-12
60215	17_45594371_A_C	LINC02210	2.38727	0.000953883	0.153766	2.38653	0.0249544	1.45357e-11	4.1404e-08
60216	17_45594373_A_G	KANSL1	1.86787	0.00808715	0.189443	1.86754	0.0188491	3.38916e-07	0.000351289
60217	17_45594373_A_G	KANSL1-AS1	2.26273	0.0213379	0.573516	2.26169	0.0302494	2.7177e-16	2.53508e-12
60218	17_45594373_A_G	LINC02210	2.38727	0.000953883	0.153766	2.38653	0.0249544	1.45357e-11	4.1404e-08
60219	17_45601755_G_A	KANSL1	1.86787	0.00808715	0.181785	1.86754	0.0190013	2.72394e-07	0.000323089
60220	17_45601755_G_A	KANSL1-AS1	2.26273	0.0213379	0.521495	2.26178	0.0288997	5.28135e-15	3.63338e-11
60221	17_45601755_G_A	LINC02210	2.38727	0.000953883	0.139721	2.3866	0.0237926	1.20995e-10	2.94879e-07
60222	17_45601827_G_A	KANSL1	1.86787	0.00808715	0.181785	1.86754	0.0190013	2.72394e-07	0.000323089
60223	17_45601827_G_A	KANSL1-AS1	2.26273	0.0213379	0.521495	2.26178	0.0288997	5.28135e-15	3.63338e-11
60224	17_45601827_G_A	LINC02210	2.38727	0.000953883	0.139721	2.3866	0.0237926	1.20995e-10	2.94879e-07
60225	17_45603938_G_A	KANSL1	1.86787	0.00808715	0.175679	1.86756	0.0183805	6.57134e-07	0.000624953
60226	17_45603938_G_A	KANSL1-AS1	2.26273	0.0213379	0.543683	2.2617	0.0301411	3.4645e-16	3.17592e-12
60227	17_45603938_G_A	LINC02210	2.38727	0.000953883	0.140647	2.38658	0.0240453	7.69437e-11	1.94394e-07
60228	17_45603950_T_C	KANSL1	1.86787	0.00808715	0.175679	1.86756	0.0183805	6.57134e-07	0.000624953
60229	17_45603950_T_C	KANSL1-AS1	2.26273	0.0213379	0.543683	2.2617	0.0301411	3.4645e-16	3.17592e-12
60230	17_45603950_T_C	LINC02210	2.38727	0.000953883	0.140647	2.38658	0.0240453	7.69437e-11	1.94394e-07
60231	17_45606231_T_G	KANSL1	1.86787	0.00808715	0.178393	1.86757	0.0179239	1.23431e-06	0.00106745
60232	17_45606231_T_G	KANSL1-AS1	2.26273	0.0213379	0.557237	2.26173	0.0296739	9.7851e-16	8.28067e-12
60233	17_45606231_T_G	LINC02210	2.38727	0.000953883	0.143679	2.38661	0.0235671	1.80497e-10	4.22338e-07
60234	17_45606245_G_T	KANSL1	1.86787	0.00808715	0.189443	1.86754	0.0188491	3.38916e-07	0.000351289
60235	17_45606245_G_T	KANSL1-AS1	2.26273	0.0213379	0.573516	2.26169	0.0302494	2.7177e-16	2.53508e-12
60236	17_45606245_G_T	LINC02210	2.38727	0.000953883	0.153766	2.38653	0.0249544	1.45357e-11	4.1404e-08
60237	17_45607197_T_C	KANSL1	1.86787	0.00808715	0.189443	1.86754	0.0188491	3.38916e-07	0.000351289
60238	17_45607197_T_C	KANSL1-AS1	2.26273	0.0213379	0.573516	2.26169	0.0302494	2.7177e-16	2.53508e-12
60239	17_45607197_T_C	LINC02210	2.38727	0.000953883	0.153766	2.38653	0.0249544	1.45357e-11	4.1404e-08
60240	17_45607554_C_T	KANSL1	1.86787	0.00808715	0.189443	1.86754	0.0188491	3.38916e-07	0.000351289
60241	17_45607554_C_T	KANSL1-AS1	2.26273	0.0213379	0.573516	2.26169	0.0302494	2.7177e-16	2.53508e-12
60242	17_45607554_C_T	LINC02210	2.38727	0.000953883	0.153766	2.38653	0.0249544	1.45357e-11	4.1404e-08
60243	17_45607655_C_T	KANSL1	1.86787	0.00808715	0.184791	1.86759	0.0173831	2.55466e-06	0.00199286
60244	17_45607655_C_T	KANSL1-AS1	2.26273	0.0213379	0.572299	2.2618	0.028548	1.11971e-14	7.24506e-11
60245	17_45607655_C_T	LINC02210	2.38727	0.000953883	0.164038	2.38652	0.0251367	1.03323e-11	4.1404e-08
60246	17_45609902_G_A	KANSL1	1.86787	0.00808715	0.190656	1.86757	0.017922	1.23742e-06	0.00106973
60247	17_45609902_G_A	KANSL1-AS1	2.26273	0.0213379	0.590494	2.26174	0.0294472	1.61037e-15	1.222e-11
60248	17_45609902_G_A	LINC02210	2.38727	0.000953883	0.152753	2.38662	0.0233288	2.74424e-10	6.26131e-07
60249	17_45611724_T_C	KANSL1	1.86787	0.00808715	0.189443	1.86754	0.0188491	3.38916e-07	0.000351289
60250	17_45611724_T_C	KANSL1-AS1	2.26273	0.0213379	0.573516	2.26169	0.0302494	2.7177e-16	2.53508e-12
60251	17_45611724_T_C	LINC02210	2.38727	0.000953883	0.153766	2.38653	0.0249544	1.45357e-11	4.1404e-08
60252	17_45613102_C_T	KANSL1	1.86787	0.00808715	0.189443	1.86754	0.0188491	3.38916e-07	0.000351289
60253	17_45613102_C_T	KANSL1-AS1	2.26273	0.0213379	0.573516	2.26169	0.0302494	2.7177e-16	2.53508e-12
60254	17_45613102_C_T	LINC02210	2.38727	0.000953883	0.153766	2.38653	0.0249544	1.45357e-11	4.1404e-08
60255	17_45613271_T_C	KANSL1	1.86787	0.00808715	0.223912	1.86756	0.018323	7.11999e-07	0.000667602
60256	17_45613271_T_C	KANSL1-AS1	2.26273	0.0213379	0.655287	2.26181	0.0284925	1.25974e-14	7.83124e-11
60257	17_45613271_T_C	LINC02210	2.38727	0.000953883	0.181886	2.38659	0.0240083	8.22319e-11	2.0424e-07
60258	17_45613807_C_T	KANSL1	1.86787	0.00808715	0.189443	1.86754	0.0188491	3.38916e-07	0.000351289
60259	17_45613807_C_T	KANSL1-AS1	2.26273	0.0213379	0.573516	2.26169	0.0302494	2.7177e-16	2.53508e-12
60260	17_45613807_C_T	LINC02210	2.38727	0.000953883	0.153766	2.38653	0.0249544	1.45357e-11	4.1404e-08
60261	17_45614972_T_C	KANSL1	1.86787	0.00808715	0.189443	1.86754	0.0188491	3.38916e-07	0.000351289
60262	17_45614972_T_C	KANSL1-AS1	2.26273	0.0213379	0.573516	2.26169	0.0302494	2.7177e-16	2.53508e-12
60263	17_45614972_T_C	LINC02210	2.38727	0.000953883	0.153766	2.38653	0.0249544	1.45357e-11	4.1404e-08
60264	17_45615569_A_G	KANSL1	1.86787	0.00808715	0.189443	1.86754	0.0188491	3.38916e-07	0.000351289
60265	17_45615569_A_G	KANSL1-AS1	2.26273	0.0213379	0.573516	2.26169	0.0302494	2.7177e-16	2.53508e-12
60266	17_45615569_A_G	LINC02210	2.38727	0.000953883	0.153766	2.38653	0.0249544	1.45357e-11	4.1404e-08
60267	17_45615975_A_G	KANSL1	1.86787	0.00808715	0.189443	1.86754	0.0188491	3.38916e-07	0.000351289
60268	17_45615975_A_G	KANSL1-AS1	2.26273	0.0213379	0.573516	2.26169	0.0302494	2.7177e-16	2.53508e-12
60269	17_45615975_A_G	LINC02210	2.38727	0.000953883	0.153766	2.38653	0.0249544	1.45357e-11	4.1404e-08
60270	17_45616096_C_T	KANSL1	1.86787	0.00808715	0.184791	1.86759	0.0173831	2.55466e-06	0.00199286
60271	17_45616096_C_T	KANSL1-AS1	2.26273	0.0213379	0.572299	2.2618	0.028548	1.11971e-14	7.24506e-11
60272	17_45616096_C_T	LINC02210	2.38727	0.000953883	0.164038	2.38652	0.0251367	1.03323e-11	4.1404e-08
60273	17_45616172_G_T	KANSL1	1.86787	0.00808715	0.189443	1.86754	0.0188491	3.38916e-07	0.000351289
60274	17_45616172_G_T	KANSL1-AS1	2.26273	0.0213379	0.573516	2.26169	0.0302494	2.7177e-16	2.53508e-12
60275	17_45616172_G_T	LINC02210	2.38727	0.000953883	0.153766	2.38653	0.0249544	1.45357e-11	4.1404e-08
60276	17_45617831_C_T	KANSL1	1.86787	0.00808715	0.189443	1.86754	0.0188491	3.38916e-07	0.000351289
60277	17_45617831_C_T	KANSL1-AS1	2.26273	0.0213379	0.573516	2.26169	0.0302494	2.7177e-16	2.53508e-12
60278	17_45617831_C_T	LINC02210	2.38727	0.000953883	0.153766	2.38653	0.0249544	1.45357e-11	4.1404e-08
60279	17_45618601_A_G	KANSL1	1.86787	0.00808715	0.189443	1.86754	0.0188491	3.38916e-07	0.000351289
60280	17_45618601_A_G	KANSL1-AS1	2.26273	0.0213379	0.573516	2.26169	0.0302494	2.7177e-16	2.53508e-12
60281	17_45618601_A_G	LINC02210	2.38727	0.000953883	0.153766	2.38653	0.0249544	1.45357e-11	4.1404e-08
60282	17_45618888_A_G	KANSL1	1.86787	0.00808715	0.189443	1.86754	0.0188491	3.38916e-07	0.000351289
60283	17_45618888_A_G	KANSL1-AS1	2.26273	0.0213379	0.573516	2.26169	0.0302494	2.7177e-16	2.53508e-12
60284	17_45618888_A_G	LINC02210	2.38727	0.000953883	0.153766	2.38653	0.0249544	1.45357e-11	4.1404e-08
60285	17_45619554_C_T	KANSL1	1.86787	0.00808715	0.189443	1.86754	0.0188491	3.38916e-07	0.000351289
60286	17_45619554_C_T	KANSL1-AS1	2.26273	0.0213379	0.573516	2.26169	0.0302494	2.7177e-16	2.53508e-12
60287	17_45619554_C_T	LINC02210	2.38727	0.000953883	0.153766	2.38653	0.0249544	1.45357e-11	4.1404e-08
60288	17_45625036_A_G	KANSL1	1.86787	0.00808715	-0.0947851	1.8677	-0.0138784	0.00017308	0.0555536
60289	17_45626665_C_A	KANSL1	1.86787	0.00808715	0.189443	1.86754	0.0188491	3.38916e-07	0.000351289
60290	17_45626665_C_A	KANSL1-AS1	2.26273	0.0213379	0.573516	2.26169	0.0302494	2.7177e-16	2.53508e-12
60291	17_45626665_C_A	LINC02210	2.38727	0.000953883	0.153766	2.38653	0.0249544	1.45357e-11	4.1404e-08
60292	17_45627053_T_C	KANSL1	1.86787	0.00808715	0.189443	1.86754	0.0188491	3.38916e-07	0.000351289
60293	17_45627053_T_C	KANSL1-AS1	2.26273	0.0213379	0.573516	2.26169	0.0302494	2.7177e-16	2.53508e-12
60294	17_45627053_T_C	LINC02210	2.38727	0.000953883	0.153766	2.38653	0.0249544	1.45357e-11	4.1404e-08
60295	17_45627125_G_A	KANSL1	1.86787	0.00808715	0.189443	1.86754	0.0188491	3.38916e-07	0.000351289
60296	17_45627125_G_A	KANSL1-AS1	2.26273	0.0213379	0.573516	2.26169	0.0302494	2.7177e-16	2.53508e-12
60297	17_45627125_G_A	LINC02210	2.38727	0.000953883	0.153766	2.38653	0.0249544	1.45357e-11	4.1404e-08
60298	17_45627990_G_A	KANSL1	1.86787	0.00808715	0.189443	1.86754	0.0188491	3.38916e-07	0.000351289
60299	17_45627990_G_A	KANSL1-AS1	2.26273	0.0213379	0.573516	2.26169	0.0302494	2.7177e-16	2.53508e-12
60300	17_45627990_G_A	LINC02210	2.38727	0.000953883	0.153766	2.38653	0.0249544	1.45357e-11	4.1404e-08
60301	17_45628152_A_G	KANSL1	1.86787	0.00808715	0.189443	1.86754	0.0188491	3.38916e-07	0.000351289
60302	17_45628152_A_G	KANSL1-AS1	2.26273	0.0213379	0.573516	2.26169	0.0302494	2.7177e-16	2.53508e-12
60303	17_45628152_A_G	LINC02210	2.38727	0.000953883	0.153766	2.38653	0.0249544	1.45357e-11	4.1404e-08
60304	17_45630253_C_A	KANSL1	1.86787	0.00808715	0.189443	1.86754	0.0188491	3.38916e-07	0.000351289
60305	17_45630253_C_A	KANSL1-AS1	2.26273	0.0213379	0.573516	2.26169	0.0302494	2.7177e-16	2.53508e-12
60306	17_45630253_C_A	LINC02210	2.38727	0.000953883	0.153766	2.38653	0.0249544	1.45357e-11	4.1404e-08
60307	17_45630254_G_T	KANSL1	1.86787	0.00808715	0.189443	1.86754	0.0188491	3.38916e-07	0.000351289
60308	17_45630254_G_T	KANSL1-AS1	2.26273	0.0213379	0.573516	2.26169	0.0302494	2.7177e-16	2.53508e-12
60309	17_45630254_G_T	LINC02210	2.38727	0.000953883	0.153766	2.38653	0.0249544	1.45357e-11	4.1404e-08
60310	17_45630482_G_T	KANSL1	1.86787	0.00808715	0.189443	1.86754	0.0188491	3.38916e-07	0.000351289
60311	17_45630482_G_T	KANSL1-AS1	2.26273	0.0213379	0.573516	2.26169	0.0302494	2.7177e-16	2.53508e-12
60312	17_45630482_G_T	LINC02210	2.38727	0.000953883	0.153766	2.38653	0.0249544	1.45357e-11	4.1404e-08
60313	17_45630585_C_T	KANSL1	1.86787	0.00808715	0.189443	1.86754	0.0188491	3.38916e-07	0.000351289
60314	17_45630585_C_T	KANSL1-AS1	2.26273	0.0213379	0.573516	2.26169	0.0302494	2.7177e-16	2.53508e-12
60315	17_45630585_C_T	LINC02210	2.38727	0.000953883	0.153766	2.38653	0.0249544	1.45357e-11	4.1404e-08
60316	17_45630589_C_A	KANSL1	1.86787	0.00808715	0.189443	1.86754	0.0188491	3.38916e-07	0.000351289
60317	17_45630589_C_A	KANSL1-AS1	2.26273	0.0213379	0.573516	2.26169	0.0302494	2.7177e-16	2.53508e-12
60318	17_45630589_C_A	LINC02210	2.38727	0.000953883	0.153766	2.38653	0.0249544	1.45357e-11	4.1404e-08
60319	17_45632049_C_T	KANSL1	1.86787	0.00808715	0.189443	1.86754	0.0188491	3.38916e-07	0.000351289
60320	17_45632049_C_T	KANSL1-AS1	2.26273	0.0213379	0.573516	2.26169	0.0302494	2.7177e-16	2.53508e-12
60321	17_45632049_C_T	LINC02210	2.38727	0.000953883	0.153766	2.38653	0.0249544	1.45357e-11	4.1404e-08
60322	17_45632501_T_G	KANSL1	1.86787	0.00808715	0.189443	1.86754	0.0188491	3.38916e-07	0.000351289
60323	17_45632501_T_G	KANSL1-AS1	2.26273	0.0213379	0.573516	2.26169	0.0302494	2.7177e-16	2.53508e-12
60324	17_45632501_T_G	LINC02210	2.38727	0.000953883	0.153766	2.38653	0.0249544	1.45357e-11	4.1404e-08
60325	17_45632527_A_G	KANSL1	1.86787	0.00808715	0.189443	1.86754	0.0188491	3.38916e-07	0.000351289
60326	17_45632527_A_G	KANSL1-AS1	2.26273	0.0213379	0.573516	2.26169	0.0302494	2.7177e-16	2.53508e-12
60327	17_45632527_A_G	LINC02210	2.38727	0.000953883	0.153766	2.38653	0.0249544	1.45357e-11	4.1404e-08
60328	17_45633005_G_A	KANSL1	1.86787	0.00808715	0.189443	1.86754	0.0188491	3.38916e-07	0.000351289
60329	17_45633005_G_A	KANSL1-AS1	2.26273	0.0213379	0.573516	2.26169	0.0302494	2.7177e-16	2.53508e-12
60330	17_45633005_G_A	LINC02210	2.38727	0.000953883	0.153766	2.38653	0.0249544	1.45357e-11	4.1404e-08
60331	17_45633018_A_C	KANSL1	1.86787	0.00808715	0.189443	1.86754	0.0188491	3.38916e-07	0.000351289
60332	17_45633018_A_C	KANSL1-AS1	2.26273	0.0213379	0.573516	2.26169	0.0302494	2.7177e-16	2.53508e-12
60333	17_45633018_A_C	LINC02210	2.38727	0.000953883	0.153766	2.38653	0.0249544	1.45357e-11	4.1404e-08
60334	17_45633946_C_T	KANSL1	1.86787	0.00808715	0.189443	1.86754	0.0188491	3.38916e-07	0.000351289
60335	17_45633946_C_T	KANSL1-AS1	2.26273	0.0213379	0.573516	2.26169	0.0302494	2.7177e-16	2.53508e-12
60336	17_45633946_C_T	LINC02210	2.38727	0.000953883	0.153766	2.38653	0.0249544	1.45357e-11	4.1404e-08
60337	17_45634971_C_T	KANSL1	1.86787	0.00808715	0.189443	1.86754	0.0188491	3.38916e-07	0.000351289
60338	17_45634971_C_T	KANSL1-AS1	2.26273	0.0213379	0.573516	2.26169	0.0302494	2.7177e-16	2.53508e-12
60339	17_45634971_C_T	LINC02210	2.38727	0.000953883	0.153766	2.38653	0.0249544	1.45357e-11	4.1404e-08
60340	17_45635098_G_A	KANSL1	1.86787	0.00808715	0.189443	1.86754	0.0188491	3.38916e-07	0.000351289
60341	17_45635098_G_A	KANSL1-AS1	2.26273	0.0213379	0.573516	2.26169	0.0302494	2.7177e-16	2.53508e-12
60342	17_45635098_G_A	LINC02210	2.38727	0.000953883	0.153766	2.38653	0.0249544	1.45357e-11	4.1404e-08
60343	17_45635291_T_C	KANSL1	1.86787	0.00808715	0.189443	1.86754	0.0188491	3.38916e-07	0.000351289
60344	17_45635291_T_C	KANSL1-AS1	2.26273	0.0213379	0.573516	2.26169	0.0302494	2.7177e-16	2.53508e-12
60345	17_45635291_T_C	LINC02210	2.38727	0.000953883	0.153766	2.38653	0.0249544	1.45357e-11	4.1404e-08
60346	17_45636559_A_G	KANSL1	1.86787	0.00808715	0.189443	1.86754	0.0188491	3.38916e-07	0.000351289
60347	17_45636559_A_G	KANSL1-AS1	2.26273	0.0213379	0.573516	2.26169	0.0302494	2.7177e-16	2.53508e-12
60348	17_45636559_A_G	LINC02210	2.38727	0.000953883	0.153766	2.38653	0.0249544	1.45357e-11	4.1404e-08
60349	17_45637484_G_A	KANSL1	1.86787	0.00808715	0.189443	1.86754	0.0188491	3.38916e-07	0.000351289
60350	17_45637484_G_A	KANSL1-AS1	2.26273	0.0213379	0.573516	2.26169	0.0302494	2.7177e-16	2.53508e-12
60351	17_45637484_G_A	LINC02210	2.38727	0.000953883	0.153766	2.38653	0.0249544	1.45357e-11	4.1404e-08
60352	17_45637652_T_C	KANSL1	1.86787	0.00808715	0.189443	1.86754	0.0188491	3.38916e-07	0.000351289
60353	17_45637652_T_C	KANSL1-AS1	2.26273	0.0213379	0.573516	2.26169	0.0302494	2.7177e-16	2.53508e-12
60354	17_45637652_T_C	LINC02210	2.38727	0.000953883	0.153766	2.38653	0.0249544	1.45357e-11	4.1404e-08
60355	17_45639519_A_G	KANSL1	1.86787	0.00808715	0.189443	1.86754	0.0188491	3.38916e-07	0.000351289
60356	17_45639519_A_G	KANSL1-AS1	2.26273	0.0213379	0.573516	2.26169	0.0302494	2.7177e-16	2.53508e-12
60357	17_45639519_A_G	LINC02210	2.38727	0.000953883	0.153766	2.38653	0.0249544	1.45357e-11	4.1404e-08
60358	17_45639765_C_T	KANSL1	1.86787	0.00808715	0.189443	1.86754	0.0188491	3.38916e-07	0.000351289
60359	17_45639765_C_T	KANSL1-AS1	2.26273	0.0213379	0.573516	2.26169	0.0302494	2.7177e-16	2.53508e-12
60360	17_45639765_C_T	LINC02210	2.38727	0.000953883	0.153766	2.38653	0.0249544	1.45357e-11	4.1404e-08
60361	17_45640049_A_G	KANSL1	1.86787	0.00808715	0.189443	1.86754	0.0188491	3.38916e-07	0.000351289
60362	17_45640049_A_G	KANSL1-AS1	2.26273	0.0213379	0.573516	2.26169	0.0302494	2.7177e-16	2.53508e-12
60363	17_45640049_A_G	LINC02210	2.38727	0.000953883	0.153766	2.38653	0.0249544	1.45357e-11	4.1404e-08
60364	17_45640437_T_C	KANSL1	1.86787	0.00808715	0.144996	1.86765	0.0156581	2.26578e-05	0.012171
60365	17_45640437_T_C	KANSL1-AS1	2.26273	0.0213379	0.469903	2.2619	0.0269485	3.0529e-13	1.62346e-09
60366	17_45640437_T_C	LINC02210	2.38727	0.000953883	0.127343	2.38668	0.0222162	1.83791e-09	3.65418e-06
60367	17_45642504_G_A	KANSL1	1.86787	0.00808715	0.189443	1.86754	0.0188491	3.38916e-07	0.000351289
60368	17_45642504_G_A	KANSL1-AS1	2.26273	0.0213379	0.573516	2.26169	0.0302494	2.7177e-16	2.53508e-12
60369	17_45642504_G_A	LINC02210	2.38727	0.000953883	0.153766	2.38653	0.0249544	1.45357e-11	4.1404e-08
60370	17_45644091_C_T	KANSL1	1.86787	0.00808715	0.189443	1.86754	0.0188491	3.38916e-07	0.000351289
60371	17_45644091_C_T	KANSL1-AS1	2.26273	0.0213379	0.573516	2.26169	0.0302494	2.7177e-16	2.53508e-12
60372	17_45644091_C_T	LINC02210	2.38727	0.000953883	0.153766	2.38653	0.0249544	1.45357e-11	4.1404e-08
60373	17_45645823_G_A	KANSL1	1.86787	0.00808715	0.189443	1.86754	0.0188491	3.38916e-07	0.000351289
60374	17_45645823_G_A	KANSL1-AS1	2.26273	0.0213379	0.573516	2.26169	0.0302494	2.7177e-16	2.53508e-12
60375	17_45645823_G_A	LINC02210	2.38727	0.000953883	0.153766	2.38653	0.0249544	1.45357e-11	4.1404e-08
60376	17_45646096_C_T	KANSL1	1.86787	0.00808715	0.189443	1.86754	0.0188491	3.38916e-07	0.000351289
60377	17_45646096_C_T	KANSL1-AS1	2.26273	0.0213379	0.573516	2.26169	0.0302494	2.7177e-16	2.53508e-12
60378	17_45646096_C_T	LINC02210	2.38727	0.000953883	0.153766	2.38653	0.0249544	1.45357e-11	4.1404e-08
60379	17_45646239_T_C	KANSL1	1.86787	0.00808715	0.189443	1.86754	0.0188491	3.38916e-07	0.000351289
60380	17_45646239_T_C	KANSL1-AS1	2.26273	0.0213379	0.573516	2.26169	0.0302494	2.7177e-16	2.53508e-12
60381	17_45646239_T_C	LINC02210	2.38727	0.000953883	0.153766	2.38653	0.0249544	1.45357e-11	4.1404e-08
60382	17_45646563_G_A	KANSL1	1.86787	0.00808715	0.189443	1.86754	0.0188491	3.38916e-07	0.000351289
60383	17_45646563_G_A	KANSL1-AS1	2.26273	0.0213379	0.573516	2.26169	0.0302494	2.7177e-16	2.53508e-12
60384	17_45646563_G_A	LINC02210	2.38727	0.000953883	0.153766	2.38653	0.0249544	1.45357e-11	4.1404e-08
60385	17_45646564_A_G	KANSL1	1.86787	0.00808715	0.189443	1.86754	0.0188491	3.38916e-07	0.000351289
60386	17_45646564_A_G	KANSL1-AS1	2.26273	0.0213379	0.573516	2.26169	0.0302494	2.7177e-16	2.53508e-12
60387	17_45646564_A_G	LINC02210	2.38727	0.000953883	0.153766	2.38653	0.0249544	1.45357e-11	4.1404e-08
60388	17_45646879_G_A	KANSL1	1.86787	0.00808715	0.189443	1.86754	0.0188491	3.38916e-07	0.000351289
60389	17_45646879_G_A	KANSL1-AS1	2.26273	0.0213379	0.573516	2.26169	0.0302494	2.7177e-16	2.53508e-12
60390	17_45646879_G_A	LINC02210	2.38727	0.000953883	0.153766	2.38653	0.0249544	1.45357e-11	4.1404e-08
60391	17_45647189_G_A	KANSL1	1.86787	0.00808715	0.189443	1.86754	0.0188491	3.38916e-07	0.000351289
60392	17_45647189_G_A	KANSL1-AS1	2.26273	0.0213379	0.573516	2.26169	0.0302494	2.7177e-16	2.53508e-12
60393	17_45647189_G_A	LINC02210	2.38727	0.000953883	0.153766	2.38653	0.0249544	1.45357e-11	4.1404e-08
60394	17_45647846_G_A	KANSL1	1.86787	0.00808715	0.189443	1.86754	0.0188491	3.38916e-07	0.000351289
60395	17_45647846_G_A	KANSL1-AS1	2.26273	0.0213379	0.573516	2.26169	0.0302494	2.7177e-16	2.53508e-12
60396	17_45647846_G_A	LINC02210	2.38727	0.000953883	0.153766	2.38653	0.0249544	1.45357e-11	4.1404e-08
60397	17_45648318_G_A	KANSL1	1.86787	0.00808715	0.189443	1.86754	0.0188491	3.38916e-07	0.000351289
60398	17_45648318_G_A	KANSL1-AS1	2.26273	0.0213379	0.573516	2.26169	0.0302494	2.7177e-16	2.53508e-12
60399	17_45648318_G_A	LINC02210	2.38727	0.000953883	0.153766	2.38653	0.0249544	1.45357e-11	4.1404e-08
60400	17_45648396_G_A	KANSL1	1.86787	0.00808715	0.189443	1.86754	0.0188491	3.38916e-07	0.000351289
60401	17_45648396_G_A	KANSL1-AS1	2.26273	0.0213379	0.573516	2.26169	0.0302494	2.7177e-16	2.53508e-12
60402	17_45648396_G_A	LINC02210	2.38727	0.000953883	0.153766	2.38653	0.0249544	1.45357e-11	4.1404e-08
60403	17_45648626_G_A	KANSL1	1.86787	0.00808715	0.189443	1.86754	0.0188491	3.38916e-07	0.000351289
60404	17_45648626_G_A	KANSL1-AS1	2.26273	0.0213379	0.573516	2.26169	0.0302494	2.7177e-16	2.53508e-12
60405	17_45648626_G_A	LINC02210	2.38727	0.000953883	0.153766	2.38653	0.0249544	1.45357e-11	4.1404e-08
60406	17_45648759_A_C	KANSL1	1.86787	0.00808715	0.189443	1.86754	0.0188491	3.38916e-07	0.000351289
60407	17_45648759_A_C	KANSL1-AS1	2.26273	0.0213379	0.573516	2.26169	0.0302494	2.7177e-16	2.53508e-12
60408	17_45648759_A_C	LINC02210	2.38727	0.000953883	0.153766	2.38653	0.0249544	1.45357e-11	4.1404e-08
60409	17_45649208_T_C	KANSL1	1.86787	0.00808715	0.189443	1.86754	0.0188491	3.38916e-07	0.000351289
60410	17_45649208_T_C	KANSL1-AS1	2.26273	0.0213379	0.573516	2.26169	0.0302494	2.7177e-16	2.53508e-12
60411	17_45649208_T_C	LINC02210	2.38727	0.000953883	0.153766	2.38653	0.0249544	1.45357e-11	4.1404e-08
60412	17_45649222_C_T	KANSL1	1.86787	0.00808715	0.189443	1.86754	0.0188491	3.38916e-07	0.000351289
60413	17_45649222_C_T	KANSL1-AS1	2.26273	0.0213379	0.573516	2.26169	0.0302494	2.7177e-16	2.53508e-12
60414	17_45649222_C_T	LINC02210	2.38727	0.000953883	0.153766	2.38653	0.0249544	1.45357e-11	4.1404e-08
60415	17_45649695_C_T	KANSL1	1.86787	0.00808715	0.204699	1.86748	0.02056	2.64601e-08	4.153e-05
60416	17_45649695_C_T	KANSL1-AS1	2.26273	0.0213379	0.564903	2.2617	0.030078	3.99018e-16	3.61016e-12
60417	17_45649695_C_T	LINC02210	2.38727	0.000953883	0.145691	2.38659	0.023863	1.06712e-10	2.61624e-07
60418	17_45650771_G_A	KANSL1	1.86787	0.00808715	0.204699	1.86748	0.02056	2.64601e-08	4.153e-05
60419	17_45650771_G_A	KANSL1-AS1	2.26273	0.0213379	0.564903	2.2617	0.030078	3.99018e-16	3.61016e-12
60420	17_45650771_G_A	LINC02210	2.38727	0.000953883	0.145691	2.38659	0.023863	1.06712e-10	2.61624e-07
60421	17_45656617_G_A	KANSL1	1.86787	0.00808715	0.189443	1.86754	0.0188491	3.38916e-07	0.000351289
60422	17_45656617_G_A	KANSL1-AS1	2.26273	0.0213379	0.573516	2.26169	0.0302494	2.7177e-16	2.53508e-12
60423	17_45656617_G_A	LINC02210	2.38727	0.000953883	0.153766	2.38653	0.0249544	1.45357e-11	4.1404e-08
60424	17_45656779_T_C	KANSL1	1.86787	0.00808715	0.178622	1.86757	0.0179328	1.21933e-06	0.00105515
60425	17_45656779_T_C	KANSL1-AS1	2.26273	0.0213379	0.556337	2.26173	0.0296163	1.11108e-15	9.28081e-12
60426	17_45656779_T_C	LINC02210	2.38727	0.000953883	0.145283	2.3866	0.0237566	1.29007e-10	3.1394e-07
60427	17_45656938_T_C	KANSL1	1.86787	0.00808715	0.189443	1.86754	0.0188491	3.38916e-07	0.000351289
60428	17_45656938_T_C	KANSL1-AS1	2.26273	0.0213379	0.573516	2.26169	0.0302494	2.7177e-16	2.53508e-12
60429	17_45656938_T_C	LINC02210	2.38727	0.000953883	0.153766	2.38653	0.0249544	1.45357e-11	4.1404e-08
60430	17_45657137_A_G	KANSL1	1.86787	0.00808715	0.189443	1.86754	0.0188491	3.38916e-07	0.000351289
60431	17_45657137_A_G	KANSL1-AS1	2.26273	0.0213379	0.573516	2.26169	0.0302494	2.7177e-16	2.53508e-12
60432	17_45657137_A_G	LINC02210	2.38727	0.000953883	0.153766	2.38653	0.0249544	1.45357e-11	4.1404e-08
60433	17_45657277_T_C	KANSL1	1.86787	0.00808715	0.189443	1.86754	0.0188491	3.38916e-07	0.000351289
60434	17_45657277_T_C	KANSL1-AS1	2.26273	0.0213379	0.573516	2.26169	0.0302494	2.7177e-16	2.53508e-12
60435	17_45657277_T_C	LINC02210	2.38727	0.000953883	0.153766	2.38653	0.0249544	1.45357e-11	4.1404e-08
60436	17_45657910_C_T	KANSL1	1.86787	0.00808715	0.189443	1.86754	0.0188491	3.38916e-07	0.000351289
60437	17_45657910_C_T	KANSL1-AS1	2.26273	0.0213379	0.573516	2.26169	0.0302494	2.7177e-16	2.53508e-12
60438	17_45657910_C_T	LINC02210	2.38727	0.000953883	0.153766	2.38653	0.0249544	1.45357e-11	4.1404e-08
60439	17_45658112_A_G	KANSL1	1.86787	0.00808715	0.189443	1.86754	0.0188491	3.38916e-07	0.000351289
60440	17_45658112_A_G	KANSL1-AS1	2.26273	0.0213379	0.573516	2.26169	0.0302494	2.7177e-16	2.53508e-12
60441	17_45658112_A_G	LINC02210	2.38727	0.000953883	0.153766	2.38653	0.0249544	1.45357e-11	4.1404e-08
60442	17_45658189_G_A	KANSL1	1.86787	0.00808715	0.189443	1.86754	0.0188491	3.38916e-07	0.000351289
60443	17_45658189_G_A	KANSL1-AS1	2.26273	0.0213379	0.573516	2.26169	0.0302494	2.7177e-16	2.53508e-12
60444	17_45658189_G_A	LINC02210	2.38727	0.000953883	0.153766	2.38653	0.0249544	1.45357e-11	4.1404e-08
60445	17_45659397_C_T	KANSL1	1.86787	0.00808715	0.189443	1.86754	0.0188491	3.38916e-07	0.000351289
60446	17_45659397_C_T	KANSL1-AS1	2.26273	0.0213379	0.573516	2.26169	0.0302494	2.7177e-16	2.53508e-12
60447	17_45659397_C_T	LINC02210	2.38727	0.000953883	0.153766	2.38653	0.0249544	1.45357e-11	4.1404e-08
60448	17_45659674_G_A	KANSL1	1.86787	0.00808715	0.189443	1.86754	0.0188491	3.38916e-07	0.000351289
60449	17_45659674_G_A	KANSL1-AS1	2.26273	0.0213379	0.573516	2.26169	0.0302494	2.7177e-16	2.53508e-12
60450	17_45659674_G_A	LINC02210	2.38727	0.000953883	0.153766	2.38653	0.0249544	1.45357e-11	4.1404e-08
60451	17_45660364_T_C	KANSL1	1.86787	0.00808715	0.189443	1.86754	0.0188491	3.38916e-07	0.000351289
60452	17_45660364_T_C	KANSL1-AS1	2.26273	0.0213379	0.573516	2.26169	0.0302494	2.7177e-16	2.53508e-12
60453	17_45660364_T_C	LINC02210	2.38727	0.000953883	0.153766	2.38653	0.0249544	1.45357e-11	4.1404e-08
60454	17_45661261_T_G	KANSL1	1.86787	0.00808715	0.189443	1.86754	0.0188491	3.38916e-07	0.000351289
60455	17_45661261_T_G	KANSL1-AS1	2.26273	0.0213379	0.573516	2.26169	0.0302494	2.7177e-16	2.53508e-12
60456	17_45661261_T_G	LINC02210	2.38727	0.000953883	0.153766	2.38653	0.0249544	1.45357e-11	4.1404e-08
60457	17_45663490_C_T	KANSL1	1.86787	0.00808715	0.189443	1.86754	0.0188491	3.38916e-07	0.000351289
60458	17_45663490_C_T	KANSL1-AS1	2.26273	0.0213379	0.573516	2.26169	0.0302494	2.7177e-16	2.53508e-12
60459	17_45663490_C_T	LINC02210	2.38727	0.000953883	0.153766	2.38653	0.0249544	1.45357e-11	4.1404e-08
60460	17_45663601_C_T	KANSL1	1.86787	0.00808715	0.189443	1.86754	0.0188491	3.38916e-07	0.000351289
60461	17_45663601_C_T	KANSL1-AS1	2.26273	0.0213379	0.573516	2.26169	0.0302494	2.7177e-16	2.53508e-12
60462	17_45663601_C_T	LINC02210	2.38727	0.000953883	0.153766	2.38653	0.0249544	1.45357e-11	4.1404e-08
60463	17_45663662_A_G	KANSL1	1.86787	0.00808715	0.189443	1.86754	0.0188491	3.38916e-07	0.000351289
60464	17_45663662_A_G	KANSL1-AS1	2.26273	0.0213379	0.573516	2.26169	0.0302494	2.7177e-16	2.53508e-12
60465	17_45663662_A_G	LINC02210	2.38727	0.000953883	0.153766	2.38653	0.0249544	1.45357e-11	4.1404e-08
60466	17_45663770_C_T	KANSL1	1.86787	0.00808715	0.189443	1.86754	0.0188491	3.38916e-07	0.000351289
60467	17_45663770_C_T	KANSL1-AS1	2.26273	0.0213379	0.573516	2.26169	0.0302494	2.7177e-16	2.53508e-12
60468	17_45663770_C_T	LINC02210	2.38727	0.000953883	0.153766	2.38653	0.0249544	1.45357e-11	4.1404e-08
60469	17_45664086_C_T	KANSL1	1.86787	0.00808715	0.189443	1.86754	0.0188491	3.38916e-07	0.000351289
60470	17_45664086_C_T	KANSL1-AS1	2.26273	0.0213379	0.573516	2.26169	0.0302494	2.7177e-16	2.53508e-12
60471	17_45664086_C_T	LINC02210	2.38727	0.000953883	0.153766	2.38653	0.0249544	1.45357e-11	4.1404e-08
60472	17_45666837_C_T	KANSL1	1.86787	0.00808715	0.218126	1.86757	0.0181448	9.11498e-07	0.000820537
60473	17_45666837_C_T	KANSL1-AS1	2.26273	0.0213379	0.543147	2.26208	0.0239606	8.95976e-11	2.2159e-07
60474	17_45666837_C_T	LINC02210	2.38727	0.000953883	0.133661	2.38688	0.0181339	9.25389e-07	0.000830558
60475	17_45667624_C_T	KANSL1	1.86787	0.00808715	0.189443	1.86754	0.0188491	3.38916e-07	0.000351289
60476	17_45667624_C_T	KANSL1-AS1	2.26273	0.0213379	0.573516	2.26169	0.0302494	2.7177e-16	2.53508e-12
60477	17_45667624_C_T	LINC02210	2.38727	0.000953883	0.153766	2.38653	0.0249544	1.45357e-11	4.1404e-08
60478	17_45668910_G_T	KANSL1	1.86787	0.00808715	0.189443	1.86754	0.0188491	3.38916e-07	0.000351289
60479	17_45668910_G_T	KANSL1-AS1	2.26273	0.0213379	0.573516	2.26169	0.0302494	2.7177e-16	2.53508e-12
60480	17_45668910_G_T	LINC02210	2.38727	0.000953883	0.153766	2.38653	0.0249544	1.45357e-11	4.1404e-08
60481	17_45669355_A_G	KANSL1	1.86787	0.00808715	0.189443	1.86754	0.0188491	3.38916e-07	0.000351289
60482	17_45669355_A_G	KANSL1-AS1	2.26273	0.0213379	0.573516	2.26169	0.0302494	2.7177e-16	2.53508e-12
60483	17_45669355_A_G	LINC02210	2.38727	0.000953883	0.153766	2.38653	0.0249544	1.45357e-11	4.1404e-08
60484	17_45669473_T_C	KANSL1	1.86787	0.00808715	0.189443	1.86754	0.0188491	3.38916e-07	0.000351289
60485	17_45669473_T_C	KANSL1-AS1	2.26273	0.0213379	0.573516	2.26169	0.0302494	2.7177e-16	2.53508e-12
60486	17_45669473_T_C	LINC02210	2.38727	0.000953883	0.153766	2.38653	0.0249544	1.45357e-11	4.1404e-08
60487	17_45670311_C_T	KANSL1	1.86787	0.00808715	0.189443	1.86754	0.0188491	3.38916e-07	0.000351289
60488	17_45670311_C_T	KANSL1-AS1	2.26273	0.0213379	0.573516	2.26169	0.0302494	2.7177e-16	2.53508e-12
60489	17_45670311_C_T	LINC02210	2.38727	0.000953883	0.153766	2.38653	0.0249544	1.45357e-11	4.1404e-08
60490	17_45670317_G_A	KANSL1	1.86787	0.00808715	0.189443	1.86754	0.0188491	3.38916e-07	0.000351289
60491	17_45670317_G_A	KANSL1-AS1	2.26273	0.0213379	0.573516	2.26169	0.0302494	2.7177e-16	2.53508e-12
60492	17_45670317_G_A	LINC02210	2.38727	0.000953883	0.153766	2.38653	0.0249544	1.45357e-11	4.1404e-08
60493	17_45670680_C_T	KANSL1	1.86787	0.00808715	0.189443	1.86754	0.0188491	3.38916e-07	0.000351289
60494	17_45670680_C_T	KANSL1-AS1	2.26273	0.0213379	0.573516	2.26169	0.0302494	2.7177e-16	2.53508e-12
60495	17_45670680_C_T	LINC02210	2.38727	0.000953883	0.153766	2.38653	0.0249544	1.45357e-11	4.1404e-08
60496	17_45670735_A_G	KANSL1	1.86787	0.00808715	0.189443	1.86754	0.0188491	3.38916e-07	0.000351289
60497	17_45670735_A_G	KANSL1-AS1	2.26273	0.0213379	0.573516	2.26169	0.0302494	2.7177e-16	2.53508e-12
60498	17_45670735_A_G	LINC02210	2.38727	0.000953883	0.153766	2.38653	0.0249544	1.45357e-11	4.1404e-08
60499	17_45671046_A_G	KANSL1	1.86787	0.00808715	0.189443	1.86754	0.0188491	3.38916e-07	0.000351289
60500	17_45671046_A_G	KANSL1-AS1	2.26273	0.0213379	0.573516	2.26169	0.0302494	2.7177e-16	2.53508e-12
60501	17_45671046_A_G	LINC02210	2.38727	0.000953883	0.153766	2.38653	0.0249544	1.45357e-11	4.1404e-08
60502	17_45671895_T_C	KANSL1	1.86787	0.00808715	0.189443	1.86754	0.0188491	3.38916e-07	0.000351289
60503	17_45671895_T_C	KANSL1-AS1	2.26273	0.0213379	0.573516	2.26169	0.0302494	2.7177e-16	2.53508e-12
60504	17_45671895_T_C	LINC02210	2.38727	0.000953883	0.153766	2.38653	0.0249544	1.45357e-11	4.1404e-08
60505	17_45672088_G_A	KANSL1	1.86787	0.00808715	0.189443	1.86754	0.0188491	3.38916e-07	0.000351289
60506	17_45672088_G_A	KANSL1-AS1	2.26273	0.0213379	0.573516	2.26169	0.0302494	2.7177e-16	2.53508e-12
60507	17_45672088_G_A	LINC02210	2.38727	0.000953883	0.153766	2.38653	0.0249544	1.45357e-11	4.1404e-08
60508	17_45672213_T_C	KANSL1	1.86787	0.00808715	0.189443	1.86754	0.0188491	3.38916e-07	0.000351289
60509	17_45672213_T_C	KANSL1-AS1	2.26273	0.0213379	0.573516	2.26169	0.0302494	2.7177e-16	2.53508e-12
60510	17_45672213_T_C	LINC02210	2.38727	0.000953883	0.153766	2.38653	0.0249544	1.45357e-11	4.1404e-08
60511	17_45672583_G_A	KANSL1	1.86787	0.00808715	0.204699	1.86748	0.02056	2.64601e-08	4.153e-05
60512	17_45672583_G_A	KANSL1-AS1	2.26273	0.0213379	0.564903	2.2617	0.030078	3.99018e-16	3.61016e-12
60513	17_45672583_G_A	LINC02210	2.38727	0.000953883	0.145691	2.38659	0.023863	1.06712e-10	2.61624e-07
60514	17_45672614_T_C	KANSL1	1.86787	0.00808715	0.204699	1.86748	0.02056	2.64601e-08	4.153e-05
60515	17_45672614_T_C	KANSL1-AS1	2.26273	0.0213379	0.564903	2.2617	0.030078	3.99018e-16	3.61016e-12
60516	17_45672614_T_C	LINC02210	2.38727	0.000953883	0.145691	2.38659	0.023863	1.06712e-10	2.61624e-07
60517	17_45672644_G_A	KANSL1	1.86787	0.00808715	0.204699	1.86748	0.02056	2.64601e-08	4.153e-05
60518	17_45672644_G_A	KANSL1-AS1	2.26273	0.0213379	0.564903	2.2617	0.030078	3.99018e-16	3.61016e-12
60519	17_45672644_G_A	LINC02210	2.38727	0.000953883	0.145691	2.38659	0.023863	1.06712e-10	2.61624e-07
60520	17_45672872_A_G	KANSL1	1.86787	0.00808715	0.204699	1.86748	0.02056	2.64601e-08	4.153e-05
60521	17_45672872_A_G	KANSL1-AS1	2.26273	0.0213379	0.564903	2.2617	0.030078	3.99018e-16	3.61016e-12
60522	17_45672872_A_G	LINC02210	2.38727	0.000953883	0.145691	2.38659	0.023863	1.06712e-10	2.61624e-07
60523	17_45672949_A_G	KANSL1	1.86787	0.00808715	0.204699	1.86748	0.02056	2.64601e-08	4.153e-05
60524	17_45672949_A_G	KANSL1-AS1	2.26273	0.0213379	0.564903	2.2617	0.030078	3.99018e-16	3.61016e-12
60525	17_45672949_A_G	LINC02210	2.38727	0.000953883	0.145691	2.38659	0.023863	1.06712e-10	2.61624e-07
60526	17_45673735_A_G	KANSL1	1.86787	0.00808715	0.189443	1.86754	0.0188491	3.38916e-07	0.000351289
60527	17_45673735_A_G	KANSL1-AS1	2.26273	0.0213379	0.573516	2.26169	0.0302494	2.7177e-16	2.53508e-12
60528	17_45673735_A_G	LINC02210	2.38727	0.000953883	0.153766	2.38653	0.0249544	1.45357e-11	4.1404e-08
60529	17_45673880_C_T	KANSL1	1.86787	0.00808715	0.189443	1.86754	0.0188491	3.38916e-07	0.000351289
60530	17_45673880_C_T	KANSL1-AS1	2.26273	0.0213379	0.573516	2.26169	0.0302494	2.7177e-16	2.53508e-12
60531	17_45673880_C_T	LINC02210	2.38727	0.000953883	0.153766	2.38653	0.0249544	1.45357e-11	4.1404e-08
60532	17_45673942_T_C	KANSL1	1.86787	0.00808715	0.189443	1.86754	0.0188491	3.38916e-07	0.000351289
60533	17_45673942_T_C	KANSL1-AS1	2.26273	0.0213379	0.573516	2.26169	0.0302494	2.7177e-16	2.53508e-12
60534	17_45673942_T_C	LINC02210	2.38727	0.000953883	0.153766	2.38653	0.0249544	1.45357e-11	4.1404e-08
60535	17_45674061_T_C	KANSL1	1.86787	0.00808715	0.189443	1.86754	0.0188491	3.38916e-07	0.000351289
60536	17_45674061_T_C	KANSL1-AS1	2.26273	0.0213379	0.573516	2.26169	0.0302494	2.7177e-16	2.53508e-12
60537	17_45674061_T_C	LINC02210	2.38727	0.000953883	0.153766	2.38653	0.0249544	1.45357e-11	4.1404e-08
60538	17_45674673_C_T	KANSL1	1.86787	0.00808715	0.189443	1.86754	0.0188491	3.38916e-07	0.000351289
60539	17_45674673_C_T	KANSL1-AS1	2.26273	0.0213379	0.573516	2.26169	0.0302494	2.7177e-16	2.53508e-12
60540	17_45674673_C_T	LINC02210	2.38727	0.000953883	0.153766	2.38653	0.0249544	1.45357e-11	4.1404e-08
60541	17_45675200_C_T	KANSL1	1.86787	0.00808715	0.189443	1.86754	0.0188491	3.38916e-07	0.000351289
60542	17_45675200_C_T	KANSL1-AS1	2.26273	0.0213379	0.573516	2.26169	0.0302494	2.7177e-16	2.53508e-12
60543	17_45675200_C_T	LINC02210	2.38727	0.000953883	0.153766	2.38653	0.0249544	1.45357e-11	4.1404e-08
60544	17_45676088_A_G	KANSL1	1.86787	0.00808715	0.189443	1.86754	0.0188491	3.38916e-07	0.000351289
60545	17_45676088_A_G	KANSL1-AS1	2.26273	0.0213379	0.573516	2.26169	0.0302494	2.7177e-16	2.53508e-12
60546	17_45676088_A_G	LINC02210	2.38727	0.000953883	0.153766	2.38653	0.0249544	1.45357e-11	4.1404e-08
60547	17_45676276_A_G	KANSL1	1.86787	0.00808715	0.189443	1.86754	0.0188491	3.38916e-07	0.000351289
60548	17_45676276_A_G	KANSL1-AS1	2.26273	0.0213379	0.573516	2.26169	0.0302494	2.7177e-16	2.53508e-12
60549	17_45676276_A_G	LINC02210	2.38727	0.000953883	0.153766	2.38653	0.0249544	1.45357e-11	4.1404e-08
60550	17_45676644_T_C	KANSL1	1.86787	0.00808715	0.189443	1.86754	0.0188491	3.38916e-07	0.000351289
60551	17_45676644_T_C	KANSL1-AS1	2.26273	0.0213379	0.573516	2.26169	0.0302494	2.7177e-16	2.53508e-12
60552	17_45676644_T_C	LINC02210	2.38727	0.000953883	0.153766	2.38653	0.0249544	1.45357e-11	4.1404e-08
60553	17_45676733_G_A	KANSL1	1.86787	0.00808715	0.189443	1.86754	0.0188491	3.38916e-07	0.000351289
60554	17_45676733_G_A	KANSL1-AS1	2.26273	0.0213379	0.573516	2.26169	0.0302494	2.7177e-16	2.53508e-12
60555	17_45676733_G_A	LINC02210	2.38727	0.000953883	0.153766	2.38653	0.0249544	1.45357e-11	4.1404e-08
60556	17_45677139_A_C	KANSL1	1.86787	0.00808715	0.189443	1.86754	0.0188491	3.38916e-07	0.000351289
60557	17_45677139_A_C	KANSL1-AS1	2.26273	0.0213379	0.573516	2.26169	0.0302494	2.7177e-16	2.53508e-12
60558	17_45677139_A_C	LINC02210	2.38727	0.000953883	0.153766	2.38653	0.0249544	1.45357e-11	4.1404e-08
60559	17_45677203_G_A	KANSL1	1.86787	0.00808715	0.189443	1.86754	0.0188491	3.38916e-07	0.000351289
60560	17_45677203_G_A	KANSL1-AS1	2.26273	0.0213379	0.573516	2.26169	0.0302494	2.7177e-16	2.53508e-12
60561	17_45677203_G_A	LINC02210	2.38727	0.000953883	0.153766	2.38653	0.0249544	1.45357e-11	4.1404e-08
60562	17_45677484_T_C	KANSL1	1.86787	0.00808715	0.189443	1.86754	0.0188491	3.38916e-07	0.000351289
60563	17_45677484_T_C	KANSL1-AS1	2.26273	0.0213379	0.573516	2.26169	0.0302494	2.7177e-16	2.53508e-12
60564	17_45677484_T_C	LINC02210	2.38727	0.000953883	0.153766	2.38653	0.0249544	1.45357e-11	4.1404e-08
60565	17_45677543_A_G	KANSL1	1.86787	0.00808715	0.189443	1.86754	0.0188491	3.38916e-07	0.000351289
60566	17_45677543_A_G	KANSL1-AS1	2.26273	0.0213379	0.573516	2.26169	0.0302494	2.7177e-16	2.53508e-12
60567	17_45677543_A_G	LINC02210	2.38727	0.000953883	0.153766	2.38653	0.0249544	1.45357e-11	4.1404e-08
60568	17_45678974_T_C	KANSL1	1.86787	0.00808715	0.189443	1.86754	0.0188491	3.38916e-07	0.000351289
60569	17_45678974_T_C	KANSL1-AS1	2.26273	0.0213379	0.573516	2.26169	0.0302494	2.7177e-16	2.53508e-12
60570	17_45678974_T_C	LINC02210	2.38727	0.000953883	0.153766	2.38653	0.0249544	1.45357e-11	4.1404e-08
60571	17_45679092_G_A	KANSL1	1.86787	0.00808715	0.189443	1.86754	0.0188491	3.38916e-07	0.000351289
60572	17_45679092_G_A	KANSL1-AS1	2.26273	0.0213379	0.573516	2.26169	0.0302494	2.7177e-16	2.53508e-12
60573	17_45679092_G_A	LINC02210	2.38727	0.000953883	0.153766	2.38653	0.0249544	1.45357e-11	4.1404e-08
60574	17_45679100_T_C	KANSL1	1.86787	0.00808715	0.189443	1.86754	0.0188491	3.38916e-07	0.000351289
60575	17_45679100_T_C	KANSL1-AS1	2.26273	0.0213379	0.573516	2.26169	0.0302494	2.7177e-16	2.53508e-12
60576	17_45679100_T_C	LINC02210	2.38727	0.000953883	0.153766	2.38653	0.0249544	1.45357e-11	4.1404e-08
60577	17_45679140_C_T	KANSL1	1.86787	0.00808715	0.189443	1.86754	0.0188491	3.38916e-07	0.000351289
60578	17_45679140_C_T	KANSL1-AS1	2.26273	0.0213379	0.573516	2.26169	0.0302494	2.7177e-16	2.53508e-12
60579	17_45679140_C_T	LINC02210	2.38727	0.000953883	0.153766	2.38653	0.0249544	1.45357e-11	4.1404e-08
60580	17_45679319_A_G	KANSL1	1.86787	0.00808715	0.189443	1.86754	0.0188491	3.38916e-07	0.000351289
60581	17_45679319_A_G	KANSL1-AS1	2.26273	0.0213379	0.573516	2.26169	0.0302494	2.7177e-16	2.53508e-12
60582	17_45679319_A_G	LINC02210	2.38727	0.000953883	0.153766	2.38653	0.0249544	1.45357e-11	4.1404e-08
60583	17_45679467_C_A	KANSL1	1.86787	0.00808715	0.189443	1.86754	0.0188491	3.38916e-07	0.000351289
60584	17_45679467_C_A	KANSL1-AS1	2.26273	0.0213379	0.573516	2.26169	0.0302494	2.7177e-16	2.53508e-12
60585	17_45679467_C_A	LINC02210	2.38727	0.000953883	0.153766	2.38653	0.0249544	1.45357e-11	4.1404e-08
60586	17_45679544_T_C	KANSL1	1.86787	0.00808715	0.189443	1.86754	0.0188491	3.38916e-07	0.000351289
60587	17_45679544_T_C	KANSL1-AS1	2.26273	0.0213379	0.573516	2.26169	0.0302494	2.7177e-16	2.53508e-12
60588	17_45679544_T_C	LINC02210	2.38727	0.000953883	0.153766	2.38653	0.0249544	1.45357e-11	4.1404e-08
60589	17_45679795_C_T	KANSL1	1.86787	0.00808715	0.189443	1.86754	0.0188491	3.38916e-07	0.000351289
60590	17_45679795_C_T	KANSL1-AS1	2.26273	0.0213379	0.573516	2.26169	0.0302494	2.7177e-16	2.53508e-12
60591	17_45679795_C_T	LINC02210	2.38727	0.000953883	0.153766	2.38653	0.0249544	1.45357e-11	4.1404e-08
60592	17_45680410_T_C	KANSL1	1.86787	0.00808715	0.189443	1.86754	0.0188491	3.38916e-07	0.000351289
60593	17_45680410_T_C	KANSL1-AS1	2.26273	0.0213379	0.573516	2.26169	0.0302494	2.7177e-16	2.53508e-12
60594	17_45680410_T_C	LINC02210	2.38727	0.000953883	0.153766	2.38653	0.0249544	1.45357e-11	4.1404e-08
60595	17_45680411_C_T	KANSL1	1.86787	0.00808715	0.189443	1.86754	0.0188491	3.38916e-07	0.000351289
60596	17_45680411_C_T	KANSL1-AS1	2.26273	0.0213379	0.573516	2.26169	0.0302494	2.7177e-16	2.53508e-12
60597	17_45680411_C_T	LINC02210	2.38727	0.000953883	0.153766	2.38653	0.0249544	1.45357e-11	4.1404e-08
60598	17_45680712_G_A	KANSL1	1.86787	0.00808715	0.189443	1.86754	0.0188491	3.38916e-07	0.000351289
60599	17_45680712_G_A	KANSL1-AS1	2.26273	0.0213379	0.573516	2.26169	0.0302494	2.7177e-16	2.53508e-12
60600	17_45680712_G_A	LINC02210	2.38727	0.000953883	0.153766	2.38653	0.0249544	1.45357e-11	4.1404e-08
60601	17_45680759_A_G	KANSL1	1.86787	0.00808715	0.189443	1.86754	0.0188491	3.38916e-07	0.000351289
60602	17_45680759_A_G	KANSL1-AS1	2.26273	0.0213379	0.573516	2.26169	0.0302494	2.7177e-16	2.53508e-12
60603	17_45680759_A_G	LINC02210	2.38727	0.000953883	0.153766	2.38653	0.0249544	1.45357e-11	4.1404e-08
60604	17_45680782_C_T	KANSL1	1.86787	0.00808715	0.189443	1.86754	0.0188491	3.38916e-07	0.000351289
60605	17_45680782_C_T	KANSL1-AS1	2.26273	0.0213379	0.573516	2.26169	0.0302494	2.7177e-16	2.53508e-12
60606	17_45680782_C_T	LINC02210	2.38727	0.000953883	0.153766	2.38653	0.0249544	1.45357e-11	4.1404e-08
60607	17_45680872_C_T	KANSL1	1.86787	0.00808715	0.189443	1.86754	0.0188491	3.38916e-07	0.000351289
60608	17_45680872_C_T	KANSL1-AS1	2.26273	0.0213379	0.573516	2.26169	0.0302494	2.7177e-16	2.53508e-12
60609	17_45680872_C_T	LINC02210	2.38727	0.000953883	0.153766	2.38653	0.0249544	1.45357e-11	4.1404e-08
60610	17_45681016_T_C	KANSL1	1.86787	0.00808715	0.189443	1.86754	0.0188491	3.38916e-07	0.000351289
60611	17_45681016_T_C	KANSL1-AS1	2.26273	0.0213379	0.573516	2.26169	0.0302494	2.7177e-16	2.53508e-12
60612	17_45681016_T_C	LINC02210	2.38727	0.000953883	0.153766	2.38653	0.0249544	1.45357e-11	4.1404e-08
60613	17_45681376_T_C	KANSL1	1.86787	0.00808715	0.189443	1.86754	0.0188491	3.38916e-07	0.000351289
60614	17_45681376_T_C	KANSL1-AS1	2.26273	0.0213379	0.573516	2.26169	0.0302494	2.7177e-16	2.53508e-12
60615	17_45681376_T_C	LINC02210	2.38727	0.000953883	0.153766	2.38653	0.0249544	1.45357e-11	4.1404e-08
60616	17_45681421_G_A	KANSL1	1.86787	0.00808715	0.189443	1.86754	0.0188491	3.38916e-07	0.000351289
60617	17_45681421_G_A	KANSL1-AS1	2.26273	0.0213379	0.573516	2.26169	0.0302494	2.7177e-16	2.53508e-12
60618	17_45681421_G_A	LINC02210	2.38727	0.000953883	0.153766	2.38653	0.0249544	1.45357e-11	4.1404e-08
60619	17_45681424_C_T	KANSL1	1.86787	0.00808715	0.189443	1.86754	0.0188491	3.38916e-07	0.000351289
60620	17_45681424_C_T	KANSL1-AS1	2.26273	0.0213379	0.573516	2.26169	0.0302494	2.7177e-16	2.53508e-12
60621	17_45681424_C_T	LINC02210	2.38727	0.000953883	0.153766	2.38653	0.0249544	1.45357e-11	4.1404e-08
60622	17_45681519_A_G	KANSL1	1.86787	0.00808715	0.189443	1.86754	0.0188491	3.38916e-07	0.000351289
60623	17_45681519_A_G	KANSL1-AS1	2.26273	0.0213379	0.573516	2.26169	0.0302494	2.7177e-16	2.53508e-12
60624	17_45681519_A_G	LINC02210	2.38727	0.000953883	0.153766	2.38653	0.0249544	1.45357e-11	4.1404e-08
60625	17_45681521_A_G	KANSL1	1.86787	0.00808715	0.189443	1.86754	0.0188491	3.38916e-07	0.000351289
60626	17_45681521_A_G	KANSL1-AS1	2.26273	0.0213379	0.573516	2.26169	0.0302494	2.7177e-16	2.53508e-12
60627	17_45681521_A_G	LINC02210	2.38727	0.000953883	0.153766	2.38653	0.0249544	1.45357e-11	4.1404e-08
60628	17_45681682_T_C	KANSL1	1.86787	0.00808715	0.189443	1.86754	0.0188491	3.38916e-07	0.000351289
60629	17_45681682_T_C	KANSL1-AS1	2.26273	0.0213379	0.573516	2.26169	0.0302494	2.7177e-16	2.53508e-12
60630	17_45681682_T_C	LINC02210	2.38727	0.000953883	0.153766	2.38653	0.0249544	1.45357e-11	4.1404e-08
60631	17_45682060_C_T	KANSL1	1.86787	0.00808715	0.189443	1.86754	0.0188491	3.38916e-07	0.000351289
60632	17_45682060_C_T	KANSL1-AS1	2.26273	0.0213379	0.573516	2.26169	0.0302494	2.7177e-16	2.53508e-12
60633	17_45682060_C_T	LINC02210	2.38727	0.000953883	0.153766	2.38653	0.0249544	1.45357e-11	4.1404e-08
60634	17_45682065_C_T	KANSL1	1.86787	0.00808715	0.189443	1.86754	0.0188491	3.38916e-07	0.000351289
60635	17_45682065_C_T	KANSL1-AS1	2.26273	0.0213379	0.573516	2.26169	0.0302494	2.7177e-16	2.53508e-12
60636	17_45682065_C_T	LINC02210	2.38727	0.000953883	0.153766	2.38653	0.0249544	1.45357e-11	4.1404e-08
60637	17_45682353_A_G	KANSL1	1.86787	0.00808715	0.189443	1.86754	0.0188491	3.38916e-07	0.000351289
60638	17_45682353_A_G	KANSL1-AS1	2.26273	0.0213379	0.573516	2.26169	0.0302494	2.7177e-16	2.53508e-12
60639	17_45682353_A_G	LINC02210	2.38727	0.000953883	0.153766	2.38653	0.0249544	1.45357e-11	4.1404e-08
60640	17_45682714_C_A	KANSL1	1.86787	0.00808715	0.189443	1.86754	0.0188491	3.38916e-07	0.000351289
60641	17_45682714_C_A	KANSL1-AS1	2.26273	0.0213379	0.573516	2.26169	0.0302494	2.7177e-16	2.53508e-12
60642	17_45682714_C_A	LINC02210	2.38727	0.000953883	0.153766	2.38653	0.0249544	1.45357e-11	4.1404e-08
60643	17_45682826_A_G	KANSL1	1.86787	0.00808715	0.189443	1.86754	0.0188491	3.38916e-07	0.000351289
60644	17_45682826_A_G	KANSL1-AS1	2.26273	0.0213379	0.573516	2.26169	0.0302494	2.7177e-16	2.53508e-12
60645	17_45682826_A_G	LINC02210	2.38727	0.000953883	0.153766	2.38653	0.0249544	1.45357e-11	4.1404e-08
60646	17_45682833_C_T	KANSL1	1.86787	0.00808715	0.189443	1.86754	0.0188491	3.38916e-07	0.000351289
60647	17_45682833_C_T	KANSL1-AS1	2.26273	0.0213379	0.573516	2.26169	0.0302494	2.7177e-16	2.53508e-12
60648	17_45682833_C_T	LINC02210	2.38727	0.000953883	0.153766	2.38653	0.0249544	1.45357e-11	4.1404e-08
60649	17_45683023_A_G	KANSL1	1.86787	0.00808715	0.189443	1.86754	0.0188491	3.38916e-07	0.000351289
60650	17_45683023_A_G	KANSL1-AS1	2.26273	0.0213379	0.573516	2.26169	0.0302494	2.7177e-16	2.53508e-12
60651	17_45683023_A_G	LINC02210	2.38727	0.000953883	0.153766	2.38653	0.0249544	1.45357e-11	4.1404e-08
60652	17_45683211_G_A	KANSL1	1.86787	0.00808715	0.189443	1.86754	0.0188491	3.38916e-07	0.000351289
60653	17_45683211_G_A	KANSL1-AS1	2.26273	0.0213379	0.573516	2.26169	0.0302494	2.7177e-16	2.53508e-12
60654	17_45683211_G_A	LINC02210	2.38727	0.000953883	0.153766	2.38653	0.0249544	1.45357e-11	4.1404e-08
60655	17_45683233_A_C	KANSL1	1.86787	0.00808715	0.189443	1.86754	0.0188491	3.38916e-07	0.000351289
60656	17_45683233_A_C	KANSL1-AS1	2.26273	0.0213379	0.573516	2.26169	0.0302494	2.7177e-16	2.53508e-12
60657	17_45683233_A_C	LINC02210	2.38727	0.000953883	0.153766	2.38653	0.0249544	1.45357e-11	4.1404e-08
60658	17_45683319_T_C	KANSL1	1.86787	0.00808715	0.189443	1.86754	0.0188491	3.38916e-07	0.000351289
60659	17_45683319_T_C	KANSL1-AS1	2.26273	0.0213379	0.573516	2.26169	0.0302494	2.7177e-16	2.53508e-12
60660	17_45683319_T_C	LINC02210	2.38727	0.000953883	0.153766	2.38653	0.0249544	1.45357e-11	4.1404e-08
60661	17_45684015_A_G	KANSL1	1.86787	0.00808715	0.189443	1.86754	0.0188491	3.38916e-07	0.000351289
60662	17_45684015_A_G	KANSL1-AS1	2.26273	0.0213379	0.573516	2.26169	0.0302494	2.7177e-16	2.53508e-12
60663	17_45684015_A_G	LINC02210	2.38727	0.000953883	0.153766	2.38653	0.0249544	1.45357e-11	4.1404e-08
60664	17_45684490_C_T	KANSL1	1.86787	0.00808715	0.189443	1.86754	0.0188491	3.38916e-07	0.000351289
60665	17_45684490_C_T	KANSL1-AS1	2.26273	0.0213379	0.573516	2.26169	0.0302494	2.7177e-16	2.53508e-12
60666	17_45684490_C_T	LINC02210	2.38727	0.000953883	0.153766	2.38653	0.0249544	1.45357e-11	4.1404e-08
60667	17_45684608_C_A	KANSL1	1.86787	0.00808715	0.189443	1.86754	0.0188491	3.38916e-07	0.000351289
60668	17_45684608_C_A	KANSL1-AS1	2.26273	0.0213379	0.573516	2.26169	0.0302494	2.7177e-16	2.53508e-12
60669	17_45684608_C_A	LINC02210	2.38727	0.000953883	0.153766	2.38653	0.0249544	1.45357e-11	4.1404e-08
60670	17_45684889_T_C	KANSL1	1.86787	0.00808715	0.189443	1.86754	0.0188491	3.38916e-07	0.000351289
60671	17_45684889_T_C	KANSL1-AS1	2.26273	0.0213379	0.573516	2.26169	0.0302494	2.7177e-16	2.53508e-12
60672	17_45684889_T_C	LINC02210	2.38727	0.000953883	0.153766	2.38653	0.0249544	1.45357e-11	4.1404e-08
60673	17_45685063_C_T	KANSL1	1.86787	0.00808715	0.189443	1.86754	0.0188491	3.38916e-07	0.000351289
60674	17_45685063_C_T	KANSL1-AS1	2.26273	0.0213379	0.573516	2.26169	0.0302494	2.7177e-16	2.53508e-12
60675	17_45685063_C_T	LINC02210	2.38727	0.000953883	0.153766	2.38653	0.0249544	1.45357e-11	4.1404e-08
60676	17_45685188_A_G	KANSL1	1.86787	0.00808715	0.189443	1.86754	0.0188491	3.38916e-07	0.000351289
60677	17_45685188_A_G	KANSL1-AS1	2.26273	0.0213379	0.573516	2.26169	0.0302494	2.7177e-16	2.53508e-12
60678	17_45685188_A_G	LINC02210	2.38727	0.000953883	0.153766	2.38653	0.0249544	1.45357e-11	4.1404e-08
60679	17_45685480_A_G	KANSL1	1.86787	0.00808715	0.189443	1.86754	0.0188491	3.38916e-07	0.000351289
60680	17_45685480_A_G	KANSL1-AS1	2.26273	0.0213379	0.573516	2.26169	0.0302494	2.7177e-16	2.53508e-12
60681	17_45685480_A_G	LINC02210	2.38727	0.000953883	0.153766	2.38653	0.0249544	1.45357e-11	4.1404e-08
60682	17_45685641_T_C	KANSL1	1.86787	0.00808715	0.189443	1.86754	0.0188491	3.38916e-07	0.000351289
60683	17_45685641_T_C	KANSL1-AS1	2.26273	0.0213379	0.573516	2.26169	0.0302494	2.7177e-16	2.53508e-12
60684	17_45685641_T_C	LINC02210	2.38727	0.000953883	0.153766	2.38653	0.0249544	1.45357e-11	4.1404e-08
60685	17_45685836_G_A	KANSL1	1.86787	0.00808715	0.189443	1.86754	0.0188491	3.38916e-07	0.000351289
60686	17_45685836_G_A	KANSL1-AS1	2.26273	0.0213379	0.573516	2.26169	0.0302494	2.7177e-16	2.53508e-12
60687	17_45685836_G_A	LINC02210	2.38727	0.000953883	0.153766	2.38653	0.0249544	1.45357e-11	4.1404e-08
60688	17_45685875_C_T	KANSL1	1.86787	0.00808715	0.189443	1.86754	0.0188491	3.38916e-07	0.000351289
60689	17_45685875_C_T	KANSL1-AS1	2.26273	0.0213379	0.573516	2.26169	0.0302494	2.7177e-16	2.53508e-12
60690	17_45685875_C_T	LINC02210	2.38727	0.000953883	0.153766	2.38653	0.0249544	1.45357e-11	4.1404e-08
60691	17_45686569_A_G	KANSL1	1.86787	0.00808715	0.189443	1.86754	0.0188491	3.38916e-07	0.000351289
60692	17_45686569_A_G	KANSL1-AS1	2.26273	0.0213379	0.573516	2.26169	0.0302494	2.7177e-16	2.53508e-12
60693	17_45686569_A_G	LINC02210	2.38727	0.000953883	0.153766	2.38653	0.0249544	1.45357e-11	4.1404e-08
60694	17_45687012_G_A	KANSL1	1.86787	0.00808715	0.189443	1.86754	0.0188491	3.38916e-07	0.000351289
60695	17_45687012_G_A	KANSL1-AS1	2.26273	0.0213379	0.573516	2.26169	0.0302494	2.7177e-16	2.53508e-12
60696	17_45687012_G_A	LINC02210	2.38727	0.000953883	0.153766	2.38653	0.0249544	1.45357e-11	4.1404e-08
60697	17_45687199_A_G	KANSL1	1.86787	0.00808715	0.189443	1.86754	0.0188491	3.38916e-07	0.000351289
60698	17_45687199_A_G	KANSL1-AS1	2.26273	0.0213379	0.573516	2.26169	0.0302494	2.7177e-16	2.53508e-12
60699	17_45687199_A_G	LINC02210	2.38727	0.000953883	0.153766	2.38653	0.0249544	1.45357e-11	4.1404e-08
60700	17_45687319_C_T	KANSL1	1.86787	0.00808715	0.189443	1.86754	0.0188491	3.38916e-07	0.000351289
60701	17_45687319_C_T	KANSL1-AS1	2.26273	0.0213379	0.573516	2.26169	0.0302494	2.7177e-16	2.53508e-12
60702	17_45687319_C_T	LINC02210	2.38727	0.000953883	0.153766	2.38653	0.0249544	1.45357e-11	4.1404e-08
60703	17_45687430_G_T	KANSL1	1.86787	0.00808715	0.189443	1.86754	0.0188491	3.38916e-07	0.000351289
60704	17_45687430_G_T	KANSL1-AS1	2.26273	0.0213379	0.573516	2.26169	0.0302494	2.7177e-16	2.53508e-12
60705	17_45687430_G_T	LINC02210	2.38727	0.000953883	0.153766	2.38653	0.0249544	1.45357e-11	4.1404e-08
60706	17_45687481_G_A	KANSL1	1.86787	0.00808715	0.189443	1.86754	0.0188491	3.38916e-07	0.000351289
60707	17_45687481_G_A	KANSL1-AS1	2.26273	0.0213379	0.573516	2.26169	0.0302494	2.7177e-16	2.53508e-12
60708	17_45687481_G_A	LINC02210	2.38727	0.000953883	0.153766	2.38653	0.0249544	1.45357e-11	4.1404e-08
60709	17_45687621_G_A	KANSL1	1.86787	0.00808715	0.189443	1.86754	0.0188491	3.38916e-07	0.000351289
60710	17_45687621_G_A	KANSL1-AS1	2.26273	0.0213379	0.573516	2.26169	0.0302494	2.7177e-16	2.53508e-12
60711	17_45687621_G_A	LINC02210	2.38727	0.000953883	0.153766	2.38653	0.0249544	1.45357e-11	4.1404e-08
60712	17_45687714_A_G	KANSL1	1.86787	0.00808715	0.189443	1.86754	0.0188491	3.38916e-07	0.000351289
60713	17_45687714_A_G	KANSL1-AS1	2.26273	0.0213379	0.573516	2.26169	0.0302494	2.7177e-16	2.53508e-12
60714	17_45687714_A_G	LINC02210	2.38727	0.000953883	0.153766	2.38653	0.0249544	1.45357e-11	4.1404e-08
60715	17_45688084_G_A	KANSL1	1.86787	0.00808715	0.189443	1.86754	0.0188491	3.38916e-07	0.000351289
60716	17_45688084_G_A	KANSL1-AS1	2.26273	0.0213379	0.573516	2.26169	0.0302494	2.7177e-16	2.53508e-12
60717	17_45688084_G_A	LINC02210	2.38727	0.000953883	0.153766	2.38653	0.0249544	1.45357e-11	4.1404e-08
60718	17_45689131_T_C	KANSL1	1.86787	0.00808715	0.189443	1.86754	0.0188491	3.38916e-07	0.000351289
60719	17_45689131_T_C	KANSL1-AS1	2.26273	0.0213379	0.573516	2.26169	0.0302494	2.7177e-16	2.53508e-12
60720	17_45689131_T_C	LINC02210	2.38727	0.000953883	0.153766	2.38653	0.0249544	1.45357e-11	4.1404e-08
60721	17_45689388_C_T	KANSL1	1.86787	0.00808715	0.189443	1.86754	0.0188491	3.38916e-07	0.000351289
60722	17_45689388_C_T	KANSL1-AS1	2.26273	0.0213379	0.573516	2.26169	0.0302494	2.7177e-16	2.53508e-12
60723	17_45689388_C_T	LINC02210	2.38727	0.000953883	0.153766	2.38653	0.0249544	1.45357e-11	4.1404e-08
60724	17_45689853_A_C	KANSL1	1.86787	0.00808715	0.189443	1.86754	0.0188491	3.38916e-07	0.000351289
60725	17_45689853_A_C	KANSL1-AS1	2.26273	0.0213379	0.573516	2.26169	0.0302494	2.7177e-16	2.53508e-12
60726	17_45689853_A_C	LINC02210	2.38727	0.000953883	0.153766	2.38653	0.0249544	1.45357e-11	4.1404e-08
60727	17_45690172_A_G	KANSL1	1.86787	0.00808715	0.189443	1.86754	0.0188491	3.38916e-07	0.000351289
60728	17_45690172_A_G	KANSL1-AS1	2.26273	0.0213379	0.573516	2.26169	0.0302494	2.7177e-16	2.53508e-12
60729	17_45690172_A_G	LINC02210	2.38727	0.000953883	0.153766	2.38653	0.0249544	1.45357e-11	4.1404e-08
60730	17_45690262_G_A	KANSL1	1.86787	0.00808715	0.189443	1.86754	0.0188491	3.38916e-07	0.000351289
60731	17_45690262_G_A	KANSL1-AS1	2.26273	0.0213379	0.573516	2.26169	0.0302494	2.7177e-16	2.53508e-12
60732	17_45690262_G_A	LINC02210	2.38727	0.000953883	0.153766	2.38653	0.0249544	1.45357e-11	4.1404e-08
60733	17_45690265_G_A	KANSL1	1.86787	0.00808715	0.189443	1.86754	0.0188491	3.38916e-07	0.000351289
60734	17_45690265_G_A	KANSL1-AS1	2.26273	0.0213379	0.573516	2.26169	0.0302494	2.7177e-16	2.53508e-12
60735	17_45690265_G_A	LINC02210	2.38727	0.000953883	0.153766	2.38653	0.0249544	1.45357e-11	4.1404e-08
60736	17_45690449_C_T	KANSL1	1.86787	0.00808715	0.189443	1.86754	0.0188491	3.38916e-07	0.000351289
60737	17_45690449_C_T	KANSL1-AS1	2.26273	0.0213379	0.573516	2.26169	0.0302494	2.7177e-16	2.53508e-12
60738	17_45690449_C_T	LINC02210	2.38727	0.000953883	0.153766	2.38653	0.0249544	1.45357e-11	4.1404e-08
60739	17_45690980_G_A	KANSL1	1.86787	0.00808715	0.189443	1.86754	0.0188491	3.38916e-07	0.000351289
60740	17_45690980_G_A	KANSL1-AS1	2.26273	0.0213379	0.573516	2.26169	0.0302494	2.7177e-16	2.53508e-12
60741	17_45690980_G_A	LINC02210	2.38727	0.000953883	0.153766	2.38653	0.0249544	1.45357e-11	4.1404e-08
60742	17_45690981_C_T	KANSL1	1.86787	0.00808715	0.189443	1.86754	0.0188491	3.38916e-07	0.000351289
60743	17_45690981_C_T	KANSL1-AS1	2.26273	0.0213379	0.573516	2.26169	0.0302494	2.7177e-16	2.53508e-12
60744	17_45690981_C_T	LINC02210	2.38727	0.000953883	0.153766	2.38653	0.0249544	1.45357e-11	4.1404e-08
60745	17_45691101_C_T	KANSL1	1.86787	0.00808715	0.189443	1.86754	0.0188491	3.38916e-07	0.000351289
60746	17_45691101_C_T	KANSL1-AS1	2.26273	0.0213379	0.573516	2.26169	0.0302494	2.7177e-16	2.53508e-12
60747	17_45691101_C_T	LINC02210	2.38727	0.000953883	0.153766	2.38653	0.0249544	1.45357e-11	4.1404e-08
60748	17_45691130_C_T	KANSL1	1.86787	0.00808715	0.189443	1.86754	0.0188491	3.38916e-07	0.000351289
60749	17_45691130_C_T	KANSL1-AS1	2.26273	0.0213379	0.573516	2.26169	0.0302494	2.7177e-16	2.53508e-12
60750	17_45691130_C_T	LINC02210	2.38727	0.000953883	0.153766	2.38653	0.0249544	1.45357e-11	4.1404e-08
60751	17_45691135_C_T	KANSL1	1.86787	0.00808715	0.189443	1.86754	0.0188491	3.38916e-07	0.000351289
60752	17_45691135_C_T	KANSL1-AS1	2.26273	0.0213379	0.573516	2.26169	0.0302494	2.7177e-16	2.53508e-12
60753	17_45691135_C_T	LINC02210	2.38727	0.000953883	0.153766	2.38653	0.0249544	1.45357e-11	4.1404e-08
60754	17_45691267_G_A	KANSL1	1.86787	0.00808715	0.189443	1.86754	0.0188491	3.38916e-07	0.000351289
60755	17_45691267_G_A	KANSL1-AS1	2.26273	0.0213379	0.573516	2.26169	0.0302494	2.7177e-16	2.53508e-12
60756	17_45691267_G_A	LINC02210	2.38727	0.000953883	0.153766	2.38653	0.0249544	1.45357e-11	4.1404e-08
60757	17_45693050_T_C	KANSL1	1.86787	0.00808715	0.189443	1.86754	0.0188491	3.38916e-07	0.000351289
60758	17_45693050_T_C	KANSL1-AS1	2.26273	0.0213379	0.573516	2.26169	0.0302494	2.7177e-16	2.53508e-12
60759	17_45693050_T_C	LINC02210	2.38727	0.000953883	0.153766	2.38653	0.0249544	1.45357e-11	4.1404e-08
60760	17_45693077_T_C	KANSL1	1.86787	0.00808715	0.189443	1.86754	0.0188491	3.38916e-07	0.000351289
60761	17_45693077_T_C	KANSL1-AS1	2.26273	0.0213379	0.573516	2.26169	0.0302494	2.7177e-16	2.53508e-12
60762	17_45693077_T_C	LINC02210	2.38727	0.000953883	0.153766	2.38653	0.0249544	1.45357e-11	4.1404e-08
60763	17_45693159_C_T	KANSL1	1.86787	0.00808715	0.189443	1.86754	0.0188491	3.38916e-07	0.000351289
60764	17_45693159_C_T	KANSL1-AS1	2.26273	0.0213379	0.573516	2.26169	0.0302494	2.7177e-16	2.53508e-12
60765	17_45693159_C_T	LINC02210	2.38727	0.000953883	0.153766	2.38653	0.0249544	1.45357e-11	4.1404e-08
60766	17_45693229_A_G	KANSL1	1.86787	0.00808715	0.189443	1.86754	0.0188491	3.38916e-07	0.000351289
60767	17_45693229_A_G	KANSL1-AS1	2.26273	0.0213379	0.573516	2.26169	0.0302494	2.7177e-16	2.53508e-12
60768	17_45693229_A_G	LINC02210	2.38727	0.000953883	0.153766	2.38653	0.0249544	1.45357e-11	4.1404e-08
60769	17_45693629_G_A	KANSL1	1.86787	0.00808715	0.189443	1.86754	0.0188491	3.38916e-07	0.000351289
60770	17_45693629_G_A	KANSL1-AS1	2.26273	0.0213379	0.573516	2.26169	0.0302494	2.7177e-16	2.53508e-12
60771	17_45693629_G_A	LINC02210	2.38727	0.000953883	0.153766	2.38653	0.0249544	1.45357e-11	4.1404e-08
60772	17_45693827_T_C	KANSL1	1.86787	0.00808715	0.189443	1.86754	0.0188491	3.38916e-07	0.000351289
60773	17_45693827_T_C	KANSL1-AS1	2.26273	0.0213379	0.573516	2.26169	0.0302494	2.7177e-16	2.53508e-12
60774	17_45693827_T_C	LINC02210	2.38727	0.000953883	0.153766	2.38653	0.0249544	1.45357e-11	4.1404e-08
60775	17_45694127_G_A	KANSL1	1.86787	0.00808715	0.189443	1.86754	0.0188491	3.38916e-07	0.000351289
60776	17_45694127_G_A	KANSL1-AS1	2.26273	0.0213379	0.573516	2.26169	0.0302494	2.7177e-16	2.53508e-12
60777	17_45694127_G_A	LINC02210	2.38727	0.000953883	0.153766	2.38653	0.0249544	1.45357e-11	4.1404e-08
60778	17_45694261_A_G	KANSL1	1.86787	0.00808715	0.189443	1.86754	0.0188491	3.38916e-07	0.000351289
60779	17_45694261_A_G	KANSL1-AS1	2.26273	0.0213379	0.573516	2.26169	0.0302494	2.7177e-16	2.53508e-12
60780	17_45694261_A_G	LINC02210	2.38727	0.000953883	0.153766	2.38653	0.0249544	1.45357e-11	4.1404e-08
60781	17_45694652_G_T	KANSL1	1.86787	0.00808715	0.189443	1.86754	0.0188491	3.38916e-07	0.000351289
60782	17_45694652_G_T	KANSL1-AS1	2.26273	0.0213379	0.573516	2.26169	0.0302494	2.7177e-16	2.53508e-12
60783	17_45694652_G_T	LINC02210	2.38727	0.000953883	0.153766	2.38653	0.0249544	1.45357e-11	4.1404e-08
60784	17_45694743_C_A	KANSL1	1.86787	0.00808715	0.189443	1.86754	0.0188491	3.38916e-07	0.000351289
60785	17_45694743_C_A	KANSL1-AS1	2.26273	0.0213379	0.573516	2.26169	0.0302494	2.7177e-16	2.53508e-12
60786	17_45694743_C_A	LINC02210	2.38727	0.000953883	0.153766	2.38653	0.0249544	1.45357e-11	4.1404e-08
60787	17_45694885_C_T	KANSL1	1.86787	0.00808715	0.189443	1.86754	0.0188491	3.38916e-07	0.000351289
60788	17_45694885_C_T	KANSL1-AS1	2.26273	0.0213379	0.573516	2.26169	0.0302494	2.7177e-16	2.53508e-12
60789	17_45694885_C_T	LINC02210	2.38727	0.000953883	0.153766	2.38653	0.0249544	1.45357e-11	4.1404e-08
60790	17_45695041_C_T	KANSL1	1.86787	0.00808715	0.189443	1.86754	0.0188491	3.38916e-07	0.000351289
60791	17_45695041_C_T	KANSL1-AS1	2.26273	0.0213379	0.573516	2.26169	0.0302494	2.7177e-16	2.53508e-12
60792	17_45695041_C_T	LINC02210	2.38727	0.000953883	0.153766	2.38653	0.0249544	1.45357e-11	4.1404e-08
60793	17_45695174_G_A	KANSL1	1.86787	0.00808715	0.189443	1.86754	0.0188491	3.38916e-07	0.000351289
60794	17_45695174_G_A	KANSL1-AS1	2.26273	0.0213379	0.573516	2.26169	0.0302494	2.7177e-16	2.53508e-12
60795	17_45695174_G_A	LINC02210	2.38727	0.000953883	0.153766	2.38653	0.0249544	1.45357e-11	4.1404e-08
60796	17_45695719_G_A	KANSL1	1.86787	0.00808715	0.189443	1.86754	0.0188491	3.38916e-07	0.000351289
60797	17_45695719_G_A	KANSL1-AS1	2.26273	0.0213379	0.573516	2.26169	0.0302494	2.7177e-16	2.53508e-12
60798	17_45695719_G_A	LINC02210	2.38727	0.000953883	0.153766	2.38653	0.0249544	1.45357e-11	4.1404e-08
60799	17_45695758_A_C	KANSL1	1.86787	0.00808715	0.189443	1.86754	0.0188491	3.38916e-07	0.000351289
60800	17_45695758_A_C	KANSL1-AS1	2.26273	0.0213379	0.573516	2.26169	0.0302494	2.7177e-16	2.53508e-12
60801	17_45695758_A_C	LINC02210	2.38727	0.000953883	0.153766	2.38653	0.0249544	1.45357e-11	4.1404e-08
60802	17_45696081_T_C	KANSL1	1.86787	0.00808715	0.189443	1.86754	0.0188491	3.38916e-07	0.000351289
60803	17_45696081_T_C	KANSL1-AS1	2.26273	0.0213379	0.573516	2.26169	0.0302494	2.7177e-16	2.53508e-12
60804	17_45696081_T_C	LINC02210	2.38727	0.000953883	0.153766	2.38653	0.0249544	1.45357e-11	4.1404e-08
60805	17_45696241_T_G	KANSL1	1.86787	0.00808715	0.189443	1.86754	0.0188491	3.38916e-07	0.000351289
60806	17_45696241_T_G	KANSL1-AS1	2.26273	0.0213379	0.573516	2.26169	0.0302494	2.7177e-16	2.53508e-12
60807	17_45696241_T_G	LINC02210	2.38727	0.000953883	0.153766	2.38653	0.0249544	1.45357e-11	4.1404e-08
60808	17_45696418_C_A	KANSL1	1.86787	0.00808715	0.189443	1.86754	0.0188491	3.38916e-07	0.000351289
60809	17_45696418_C_A	KANSL1-AS1	2.26273	0.0213379	0.573516	2.26169	0.0302494	2.7177e-16	2.53508e-12
60810	17_45696418_C_A	LINC02210	2.38727	0.000953883	0.153766	2.38653	0.0249544	1.45357e-11	4.1404e-08
60811	17_45696577_A_G	KANSL1	1.86787	0.00808715	0.189443	1.86754	0.0188491	3.38916e-07	0.000351289
60812	17_45696577_A_G	KANSL1-AS1	2.26273	0.0213379	0.573516	2.26169	0.0302494	2.7177e-16	2.53508e-12
60813	17_45696577_A_G	LINC02210	2.38727	0.000953883	0.153766	2.38653	0.0249544	1.45357e-11	4.1404e-08
60814	17_45697479_C_T	KANSL1	1.86787	0.00808715	0.189443	1.86754	0.0188491	3.38916e-07	0.000351289
60815	17_45697479_C_T	KANSL1-AS1	2.26273	0.0213379	0.573516	2.26169	0.0302494	2.7177e-16	2.53508e-12
60816	17_45697479_C_T	LINC02210	2.38727	0.000953883	0.153766	2.38653	0.0249544	1.45357e-11	4.1404e-08
60817	17_45697593_T_C	KANSL1	1.86787	0.00808715	0.189443	1.86754	0.0188491	3.38916e-07	0.000351289
60818	17_45697593_T_C	KANSL1-AS1	2.26273	0.0213379	0.573516	2.26169	0.0302494	2.7177e-16	2.53508e-12
60819	17_45697593_T_C	LINC02210	2.38727	0.000953883	0.153766	2.38653	0.0249544	1.45357e-11	4.1404e-08
60820	17_45697649_T_C	KANSL1	1.86787	0.00808715	0.189443	1.86754	0.0188491	3.38916e-07	0.000351289
60821	17_45697649_T_C	KANSL1-AS1	2.26273	0.0213379	0.573516	2.26169	0.0302494	2.7177e-16	2.53508e-12
60822	17_45697649_T_C	LINC02210	2.38727	0.000953883	0.153766	2.38653	0.0249544	1.45357e-11	4.1404e-08
60823	17_45697779_G_A	KANSL1	1.86787	0.00808715	0.189443	1.86754	0.0188491	3.38916e-07	0.000351289
60824	17_45697779_G_A	KANSL1-AS1	2.26273	0.0213379	0.573516	2.26169	0.0302494	2.7177e-16	2.53508e-12
60825	17_45697779_G_A	LINC02210	2.38727	0.000953883	0.153766	2.38653	0.0249544	1.45357e-11	4.1404e-08
60826	17_45698036_T_C	KANSL1	1.86787	0.00808715	0.189443	1.86754	0.0188491	3.38916e-07	0.000351289
60827	17_45698036_T_C	KANSL1-AS1	2.26273	0.0213379	0.573516	2.26169	0.0302494	2.7177e-16	2.53508e-12
60828	17_45698036_T_C	LINC02210	2.38727	0.000953883	0.153766	2.38653	0.0249544	1.45357e-11	4.1404e-08
60829	17_45698113_T_C	KANSL1	1.86787	0.00808715	0.189443	1.86754	0.0188491	3.38916e-07	0.000351289
60830	17_45698113_T_C	KANSL1-AS1	2.26273	0.0213379	0.573516	2.26169	0.0302494	2.7177e-16	2.53508e-12
60831	17_45698113_T_C	LINC02210	2.38727	0.000953883	0.153766	2.38653	0.0249544	1.45357e-11	4.1404e-08
60832	17_45698180_A_G	KANSL1	1.86787	0.00808715	0.189443	1.86754	0.0188491	3.38916e-07	0.000351289
60833	17_45698180_A_G	KANSL1-AS1	2.26273	0.0213379	0.573516	2.26169	0.0302494	2.7177e-16	2.53508e-12
60834	17_45698180_A_G	LINC02210	2.38727	0.000953883	0.153766	2.38653	0.0249544	1.45357e-11	4.1404e-08
60835	17_45698695_C_T	KANSL1	1.86787	0.00808715	0.189443	1.86754	0.0188491	3.38916e-07	0.000351289
60836	17_45698695_C_T	KANSL1-AS1	2.26273	0.0213379	0.573516	2.26169	0.0302494	2.7177e-16	2.53508e-12
60837	17_45698695_C_T	LINC02210	2.38727	0.000953883	0.153766	2.38653	0.0249544	1.45357e-11	4.1404e-08
60838	17_45698876_A_G	KANSL1	1.86787	0.00808715	0.189443	1.86754	0.0188491	3.38916e-07	0.000351289
60839	17_45698876_A_G	KANSL1-AS1	2.26273	0.0213379	0.573516	2.26169	0.0302494	2.7177e-16	2.53508e-12
60840	17_45698876_A_G	LINC02210	2.38727	0.000953883	0.153766	2.38653	0.0249544	1.45357e-11	4.1404e-08
60841	17_45699005_C_T	KANSL1	1.86787	0.00808715	0.189443	1.86754	0.0188491	3.38916e-07	0.000351289
60842	17_45699005_C_T	KANSL1-AS1	2.26273	0.0213379	0.573516	2.26169	0.0302494	2.7177e-16	2.53508e-12
60843	17_45699005_C_T	LINC02210	2.38727	0.000953883	0.153766	2.38653	0.0249544	1.45357e-11	4.1404e-08
60844	17_45699375_T_C	KANSL1	1.86787	0.00808715	0.189443	1.86754	0.0188491	3.38916e-07	0.000351289
60845	17_45699375_T_C	KANSL1-AS1	2.26273	0.0213379	0.573516	2.26169	0.0302494	2.7177e-16	2.53508e-12
60846	17_45699375_T_C	LINC02210	2.38727	0.000953883	0.153766	2.38653	0.0249544	1.45357e-11	4.1404e-08
60847	17_45699376_T_C	KANSL1	1.86787	0.00808715	0.189443	1.86754	0.0188491	3.38916e-07	0.000351289
60848	17_45699376_T_C	KANSL1-AS1	2.26273	0.0213379	0.573516	2.26169	0.0302494	2.7177e-16	2.53508e-12
60849	17_45699376_T_C	LINC02210	2.38727	0.000953883	0.153766	2.38653	0.0249544	1.45357e-11	4.1404e-08
60850	17_45699421_C_T	KANSL1	1.86787	0.00808715	0.189443	1.86754	0.0188491	3.38916e-07	0.000351289
60851	17_45699421_C_T	KANSL1-AS1	2.26273	0.0213379	0.573516	2.26169	0.0302494	2.7177e-16	2.53508e-12
60852	17_45699421_C_T	LINC02210	2.38727	0.000953883	0.153766	2.38653	0.0249544	1.45357e-11	4.1404e-08
60853	17_45699579_T_C	KANSL1	1.86787	0.00808715	0.189443	1.86754	0.0188491	3.38916e-07	0.000351289
60854	17_45699579_T_C	KANSL1-AS1	2.26273	0.0213379	0.573516	2.26169	0.0302494	2.7177e-16	2.53508e-12
60855	17_45699579_T_C	LINC02210	2.38727	0.000953883	0.153766	2.38653	0.0249544	1.45357e-11	4.1404e-08
60856	17_45700176_A_G	KANSL1	1.86787	0.00808715	0.189443	1.86754	0.0188491	3.38916e-07	0.000351289
60857	17_45700176_A_G	KANSL1-AS1	2.26273	0.0213379	0.573516	2.26169	0.0302494	2.7177e-16	2.53508e-12
60858	17_45700176_A_G	LINC02210	2.38727	0.000953883	0.153766	2.38653	0.0249544	1.45357e-11	4.1404e-08
60859	17_45700212_C_T	KANSL1	1.86787	0.00808715	0.189443	1.86754	0.0188491	3.38916e-07	0.000351289
60860	17_45700212_C_T	KANSL1-AS1	2.26273	0.0213379	0.573516	2.26169	0.0302494	2.7177e-16	2.53508e-12
60861	17_45700212_C_T	LINC02210	2.38727	0.000953883	0.153766	2.38653	0.0249544	1.45357e-11	4.1404e-08
60862	17_45700344_T_C	KANSL1	1.86787	0.00808715	0.189443	1.86754	0.0188491	3.38916e-07	0.000351289
60863	17_45700344_T_C	KANSL1-AS1	2.26273	0.0213379	0.573516	2.26169	0.0302494	2.7177e-16	2.53508e-12
60864	17_45700344_T_C	LINC02210	2.38727	0.000953883	0.153766	2.38653	0.0249544	1.45357e-11	4.1404e-08
60865	17_45700379_C_A	KANSL1	1.86787	0.00808715	0.189443	1.86754	0.0188491	3.38916e-07	0.000351289
60866	17_45700379_C_A	KANSL1-AS1	2.26273	0.0213379	0.573516	2.26169	0.0302494	2.7177e-16	2.53508e-12
60867	17_45700379_C_A	LINC02210	2.38727	0.000953883	0.153766	2.38653	0.0249544	1.45357e-11	4.1404e-08
60868	17_45700515_T_G	KANSL1	1.86787	0.00808715	0.189443	1.86754	0.0188491	3.38916e-07	0.000351289
60869	17_45700515_T_G	KANSL1-AS1	2.26273	0.0213379	0.573516	2.26169	0.0302494	2.7177e-16	2.53508e-12
60870	17_45700515_T_G	LINC02210	2.38727	0.000953883	0.153766	2.38653	0.0249544	1.45357e-11	4.1404e-08
60871	17_45701040_A_G	KANSL1	1.86787	0.00808715	0.189443	1.86754	0.0188491	3.38916e-07	0.000351289
60872	17_45701040_A_G	KANSL1-AS1	2.26273	0.0213379	0.573516	2.26169	0.0302494	2.7177e-16	2.53508e-12
60873	17_45701040_A_G	LINC02210	2.38727	0.000953883	0.153766	2.38653	0.0249544	1.45357e-11	4.1404e-08
60874	17_45701236_C_T	KANSL1	1.86787	0.00808715	0.189443	1.86754	0.0188491	3.38916e-07	0.000351289
60875	17_45701236_C_T	KANSL1-AS1	2.26273	0.0213379	0.573516	2.26169	0.0302494	2.7177e-16	2.53508e-12
60876	17_45701236_C_T	LINC02210	2.38727	0.000953883	0.153766	2.38653	0.0249544	1.45357e-11	4.1404e-08
60877	17_45701386_C_T	KANSL1	1.86787	0.00808715	0.189443	1.86754	0.0188491	3.38916e-07	0.000351289
60878	17_45701386_C_T	KANSL1-AS1	2.26273	0.0213379	0.573516	2.26169	0.0302494	2.7177e-16	2.53508e-12
60879	17_45701386_C_T	LINC02210	2.38727	0.000953883	0.153766	2.38653	0.0249544	1.45357e-11	4.1404e-08
60880	17_45701462_T_G	KANSL1	1.86787	0.00808715	0.189443	1.86754	0.0188491	3.38916e-07	0.000351289
60881	17_45701462_T_G	KANSL1-AS1	2.26273	0.0213379	0.573516	2.26169	0.0302494	2.7177e-16	2.53508e-12
60882	17_45701462_T_G	LINC02210	2.38727	0.000953883	0.153766	2.38653	0.0249544	1.45357e-11	4.1404e-08
60883	17_45701985_G_A	KANSL1	1.86787	0.00808715	0.189443	1.86754	0.0188491	3.38916e-07	0.000351289
60884	17_45701985_G_A	KANSL1-AS1	2.26273	0.0213379	0.573516	2.26169	0.0302494	2.7177e-16	2.53508e-12
60885	17_45701985_G_A	LINC02210	2.38727	0.000953883	0.153766	2.38653	0.0249544	1.45357e-11	4.1404e-08
60886	17_45702258_C_T	KANSL1	1.86787	0.00808715	0.189443	1.86754	0.0188491	3.38916e-07	0.000351289
60887	17_45702258_C_T	KANSL1-AS1	2.26273	0.0213379	0.573516	2.26169	0.0302494	2.7177e-16	2.53508e-12
60888	17_45702258_C_T	LINC02210	2.38727	0.000953883	0.153766	2.38653	0.0249544	1.45357e-11	4.1404e-08
60889	17_45702291_T_C	KANSL1	1.86787	0.00808715	0.189443	1.86754	0.0188491	3.38916e-07	0.000351289
60890	17_45702291_T_C	KANSL1-AS1	2.26273	0.0213379	0.573516	2.26169	0.0302494	2.7177e-16	2.53508e-12
60891	17_45702291_T_C	LINC02210	2.38727	0.000953883	0.153766	2.38653	0.0249544	1.45357e-11	4.1404e-08
60892	17_45703195_C_T	KANSL1	1.86787	0.00808715	0.189443	1.86754	0.0188491	3.38916e-07	0.000351289
60893	17_45703195_C_T	KANSL1-AS1	2.26273	0.0213379	0.573516	2.26169	0.0302494	2.7177e-16	2.53508e-12
60894	17_45703195_C_T	LINC02210	2.38727	0.000953883	0.153766	2.38653	0.0249544	1.45357e-11	4.1404e-08
60895	17_45703582_T_C	KANSL1	1.86787	0.00808715	0.189443	1.86754	0.0188491	3.38916e-07	0.000351289
60896	17_45703582_T_C	KANSL1-AS1	2.26273	0.0213379	0.573516	2.26169	0.0302494	2.7177e-16	2.53508e-12
60897	17_45703582_T_C	LINC02210	2.38727	0.000953883	0.153766	2.38653	0.0249544	1.45357e-11	4.1404e-08
60898	17_45703739_A_G	KANSL1	1.86787	0.00808715	0.189443	1.86754	0.0188491	3.38916e-07	0.000351289
60899	17_45703739_A_G	KANSL1-AS1	2.26273	0.0213379	0.573516	2.26169	0.0302494	2.7177e-16	2.53508e-12
60900	17_45703739_A_G	LINC02210	2.38727	0.000953883	0.153766	2.38653	0.0249544	1.45357e-11	4.1404e-08
60901	17_45703884_C_T	KANSL1	1.86787	0.00808715	0.189443	1.86754	0.0188491	3.38916e-07	0.000351289
60902	17_45703884_C_T	KANSL1-AS1	2.26273	0.0213379	0.573516	2.26169	0.0302494	2.7177e-16	2.53508e-12
60903	17_45703884_C_T	LINC02210	2.38727	0.000953883	0.153766	2.38653	0.0249544	1.45357e-11	4.1404e-08
60904	17_45704060_T_C	KANSL1	1.86787	0.00808715	0.189443	1.86754	0.0188491	3.38916e-07	0.000351289
60905	17_45704060_T_C	KANSL1-AS1	2.26273	0.0213379	0.573516	2.26169	0.0302494	2.7177e-16	2.53508e-12
60906	17_45704060_T_C	LINC02210	2.38727	0.000953883	0.153766	2.38653	0.0249544	1.45357e-11	4.1404e-08
60907	17_45704139_C_T	KANSL1	1.86787	0.00808715	0.189443	1.86754	0.0188491	3.38916e-07	0.000351289
60908	17_45704139_C_T	KANSL1-AS1	2.26273	0.0213379	0.573516	2.26169	0.0302494	2.7177e-16	2.53508e-12
60909	17_45704139_C_T	LINC02210	2.38727	0.000953883	0.153766	2.38653	0.0249544	1.45357e-11	4.1404e-08
60910	17_45704381_C_T	KANSL1-AS1	2.26273	0.0213379	0.202319	2.26248	0.0146396	7.45252e-05	0.0300528
60911	17_45704412_A_G	KANSL1	1.86787	0.00808715	0.189443	1.86754	0.0188491	3.38916e-07	0.000351289
60912	17_45704412_A_G	KANSL1-AS1	2.26273	0.0213379	0.573516	2.26169	0.0302494	2.7177e-16	2.53508e-12
60913	17_45704412_A_G	LINC02210	2.38727	0.000953883	0.153766	2.38653	0.0249544	1.45357e-11	4.1404e-08
60914	17_45704938_T_C	KANSL1	1.86787	0.00808715	0.189443	1.86754	0.0188491	3.38916e-07	0.000351289
60915	17_45704938_T_C	KANSL1-AS1	2.26273	0.0213379	0.573516	2.26169	0.0302494	2.7177e-16	2.53508e-12
60916	17_45704938_T_C	LINC02210	2.38727	0.000953883	0.153766	2.38653	0.0249544	1.45357e-11	4.1404e-08
60917	17_45705089_G_T	KANSL1	1.86787	0.00808715	0.189443	1.86754	0.0188491	3.38916e-07	0.000351289
60918	17_45705089_G_T	KANSL1-AS1	2.26273	0.0213379	0.573516	2.26169	0.0302494	2.7177e-16	2.53508e-12
60919	17_45705089_G_T	LINC02210	2.38727	0.000953883	0.153766	2.38653	0.0249544	1.45357e-11	4.1404e-08
60920	17_45705126_A_G	KANSL1	1.86787	0.00808715	0.189443	1.86754	0.0188491	3.38916e-07	0.000351289
60921	17_45705126_A_G	KANSL1-AS1	2.26273	0.0213379	0.573516	2.26169	0.0302494	2.7177e-16	2.53508e-12
60922	17_45705126_A_G	LINC02210	2.38727	0.000953883	0.153766	2.38653	0.0249544	1.45357e-11	4.1404e-08
60923	17_45705192_T_C	KANSL1	1.86787	0.00808715	0.189443	1.86754	0.0188491	3.38916e-07	0.000351289
60924	17_45705192_T_C	KANSL1-AS1	2.26273	0.0213379	0.573516	2.26169	0.0302494	2.7177e-16	2.53508e-12
60925	17_45705192_T_C	LINC02210	2.38727	0.000953883	0.153766	2.38653	0.0249544	1.45357e-11	4.1404e-08
60926	17_45705327_A_G	KANSL1	1.86787	0.00808715	0.189443	1.86754	0.0188491	3.38916e-07	0.000351289
60927	17_45705327_A_G	KANSL1-AS1	2.26273	0.0213379	0.573516	2.26169	0.0302494	2.7177e-16	2.53508e-12
60928	17_45705327_A_G	LINC02210	2.38727	0.000953883	0.153766	2.38653	0.0249544	1.45357e-11	4.1404e-08
60929	17_45705342_T_C	KANSL1	1.86787	0.00808715	0.189443	1.86754	0.0188491	3.38916e-07	0.000351289
60930	17_45705342_T_C	KANSL1-AS1	2.26273	0.0213379	0.573516	2.26169	0.0302494	2.7177e-16	2.53508e-12
60931	17_45705342_T_C	LINC02210	2.38727	0.000953883	0.153766	2.38653	0.0249544	1.45357e-11	4.1404e-08
60932	17_45706207_C_T	KANSL1	1.86787	0.00808715	0.189443	1.86754	0.0188491	3.38916e-07	0.000351289
60933	17_45706207_C_T	KANSL1-AS1	2.26273	0.0213379	0.573516	2.26169	0.0302494	2.7177e-16	2.53508e-12
60934	17_45706207_C_T	LINC02210	2.38727	0.000953883	0.153766	2.38653	0.0249544	1.45357e-11	4.1404e-08
60935	17_45706224_G_A	KANSL1	1.86787	0.00808715	0.189443	1.86754	0.0188491	3.38916e-07	0.000351289
60936	17_45706224_G_A	KANSL1-AS1	2.26273	0.0213379	0.573516	2.26169	0.0302494	2.7177e-16	2.53508e-12
60937	17_45706224_G_A	LINC02210	2.38727	0.000953883	0.153766	2.38653	0.0249544	1.45357e-11	4.1404e-08
60938	17_45706437_A_G	KANSL1	1.86787	0.00808715	0.180133	1.86757	0.0180866	9.8756e-07	0.000880451
60939	17_45706437_A_G	KANSL1-AS1	2.26273	0.0213379	0.558188	2.26173	0.0297163	8.91089e-16	7.59425e-12
60940	17_45706437_A_G	LINC02210	2.38727	0.000953883	0.150247	2.38655	0.0245785	2.91601e-11	7.87151e-08
60941	17_45706856_T_C	KANSL1	1.86787	0.00808715	0.189443	1.86754	0.0188491	3.38916e-07	0.000351289
60942	17_45706856_T_C	KANSL1-AS1	2.26273	0.0213379	0.573516	2.26169	0.0302494	2.7177e-16	2.53508e-12
60943	17_45706856_T_C	LINC02210	2.38727	0.000953883	0.153766	2.38653	0.0249544	1.45357e-11	4.1404e-08
60944	17_45707258_T_C	KANSL1	1.86787	0.00808715	0.189443	1.86754	0.0188491	3.38916e-07	0.000351289
60945	17_45707258_T_C	KANSL1-AS1	2.26273	0.0213379	0.573516	2.26169	0.0302494	2.7177e-16	2.53508e-12
60946	17_45707258_T_C	LINC02210	2.38727	0.000953883	0.153766	2.38653	0.0249544	1.45357e-11	4.1404e-08
60947	17_45707582_G_T	KANSL1	1.86787	0.00808715	0.189443	1.86754	0.0188491	3.38916e-07	0.000351289
60948	17_45707582_G_T	KANSL1-AS1	2.26273	0.0213379	0.573516	2.26169	0.0302494	2.7177e-16	2.53508e-12
60949	17_45707582_G_T	LINC02210	2.38727	0.000953883	0.153766	2.38653	0.0249544	1.45357e-11	4.1404e-08
60950	17_45707628_C_T	KANSL1	1.86787	0.00808715	0.175749	1.86758	0.0178013	1.45822e-06	0.00123872
60951	17_45707628_C_T	KANSL1-AS1	2.26273	0.0213379	0.53673	2.26179	0.0288262	6.18424e-15	4.22876e-11
60952	17_45707628_C_T	LINC02210	2.38727	0.000953883	0.151858	2.38652	0.0250525	1.20997e-11	4.1404e-08
60953	17_45707983_T_C	KANSL1	1.86787	0.00808715	0.153044	1.86762	0.0165676	7.35847e-06	0.00489185
60954	17_45707983_T_C	KANSL1-AS1	2.26273	0.0213379	0.448339	2.26198	0.0257385	3.29291e-12	1.45859e-08
60955	17_45707983_T_C	LINC02210	2.38727	0.000953883	0.120838	2.38673	0.0212696	8.64496e-09	1.47827e-05
60956	17_45708442_T_C	KANSL1	1.86787	0.00808715	0.189443	1.86754	0.0188491	3.38916e-07	0.000351289
60957	17_45708442_T_C	KANSL1-AS1	2.26273	0.0213379	0.573516	2.26169	0.0302494	2.7177e-16	2.53508e-12
60958	17_45708442_T_C	LINC02210	2.38727	0.000953883	0.153766	2.38653	0.0249544	1.45357e-11	4.1404e-08
60959	17_45708572_C_T	KANSL1	1.86787	0.00808715	0.189443	1.86754	0.0188491	3.38916e-07	0.000351289
60960	17_45708572_C_T	KANSL1-AS1	2.26273	0.0213379	0.573516	2.26169	0.0302494	2.7177e-16	2.53508e-12
60961	17_45708572_C_T	LINC02210	2.38727	0.000953883	0.153766	2.38653	0.0249544	1.45357e-11	4.1404e-08
60962	17_45708647_G_T	KANSL1	1.86787	0.00808715	0.189443	1.86754	0.0188491	3.38916e-07	0.000351289
60963	17_45708647_G_T	KANSL1-AS1	2.26273	0.0213379	0.573516	2.26169	0.0302494	2.7177e-16	2.53508e-12
60964	17_45708647_G_T	LINC02210	2.38727	0.000953883	0.153766	2.38653	0.0249544	1.45357e-11	4.1404e-08
60965	17_45709310_T_G	KANSL1	1.86787	0.00808715	0.189443	1.86754	0.0188491	3.38916e-07	0.000351289
60966	17_45709310_T_G	KANSL1-AS1	2.26273	0.0213379	0.573516	2.26169	0.0302494	2.7177e-16	2.53508e-12
60967	17_45709310_T_G	LINC02210	2.38727	0.000953883	0.153766	2.38653	0.0249544	1.45357e-11	4.1404e-08
60968	17_45709332_C_T	KANSL1	1.86787	0.00808715	0.189443	1.86754	0.0188491	3.38916e-07	0.000351289
60969	17_45709332_C_T	KANSL1-AS1	2.26273	0.0213379	0.573516	2.26169	0.0302494	2.7177e-16	2.53508e-12
60970	17_45709332_C_T	LINC02210	2.38727	0.000953883	0.153766	2.38653	0.0249544	1.45357e-11	4.1404e-08
60971	17_45709764_T_C	KANSL1	1.86787	0.00808715	0.189443	1.86754	0.0188491	3.38916e-07	0.000351289
60972	17_45709764_T_C	KANSL1-AS1	2.26273	0.0213379	0.573516	2.26169	0.0302494	2.7177e-16	2.53508e-12
60973	17_45709764_T_C	LINC02210	2.38727	0.000953883	0.153766	2.38653	0.0249544	1.45357e-11	4.1404e-08
60974	17_45709860_G_A	KANSL1	1.86787	0.00808715	0.189443	1.86754	0.0188491	3.38916e-07	0.000351289
60975	17_45709860_G_A	KANSL1-AS1	2.26273	0.0213379	0.573516	2.26169	0.0302494	2.7177e-16	2.53508e-12
60976	17_45709860_G_A	LINC02210	2.38727	0.000953883	0.153766	2.38653	0.0249544	1.45357e-11	4.1404e-08
60977	17_45709940_T_C	KANSL1	1.86787	0.00808715	0.189443	1.86754	0.0188491	3.38916e-07	0.000351289
60978	17_45709940_T_C	KANSL1-AS1	2.26273	0.0213379	0.573516	2.26169	0.0302494	2.7177e-16	2.53508e-12
60979	17_45709940_T_C	LINC02210	2.38727	0.000953883	0.153766	2.38653	0.0249544	1.45357e-11	4.1404e-08
60980	17_45711005_C_T	KANSL1	1.86787	0.00808715	0.189443	1.86754	0.0188491	3.38916e-07	0.000351289
60981	17_45711005_C_T	KANSL1-AS1	2.26273	0.0213379	0.573516	2.26169	0.0302494	2.7177e-16	2.53508e-12
60982	17_45711005_C_T	LINC02210	2.38727	0.000953883	0.153766	2.38653	0.0249544	1.45357e-11	4.1404e-08
60983	17_45711013_A_G	KANSL1	1.86787	0.00808715	-0.115082	1.8677	-0.0135328	0.000250374	0.0718695
60984	17_45711053_C_A	KANSL1	1.86787	0.00808715	0.189443	1.86754	0.0188491	3.38916e-07	0.000351289
60985	17_45711053_C_A	KANSL1-AS1	2.26273	0.0213379	0.573516	2.26169	0.0302494	2.7177e-16	2.53508e-12
60986	17_45711053_C_A	LINC02210	2.38727	0.000953883	0.153766	2.38653	0.0249544	1.45357e-11	4.1404e-08
60987	17_45711283_T_C	KANSL1	1.86787	0.00808715	0.189443	1.86754	0.0188491	3.38916e-07	0.000351289
60988	17_45711283_T_C	KANSL1-AS1	2.26273	0.0213379	0.573516	2.26169	0.0302494	2.7177e-16	2.53508e-12
60989	17_45711283_T_C	LINC02210	2.38727	0.000953883	0.153766	2.38653	0.0249544	1.45357e-11	4.1404e-08
60990	17_45711401_G_A	KANSL1	1.86787	0.00808715	0.189443	1.86754	0.0188491	3.38916e-07	0.000351289
60991	17_45711401_G_A	KANSL1-AS1	2.26273	0.0213379	0.573516	2.26169	0.0302494	2.7177e-16	2.53508e-12
60992	17_45711401_G_A	LINC02210	2.38727	0.000953883	0.153766	2.38653	0.0249544	1.45357e-11	4.1404e-08
60993	17_45711416_C_T	KANSL1	1.86787	0.00808715	0.189443	1.86754	0.0188491	3.38916e-07	0.000351289
60994	17_45711416_C_T	KANSL1-AS1	2.26273	0.0213379	0.573516	2.26169	0.0302494	2.7177e-16	2.53508e-12
60995	17_45711416_C_T	LINC02210	2.38727	0.000953883	0.153766	2.38653	0.0249544	1.45357e-11	4.1404e-08
60996	17_45711778_G_A	KANSL1	1.86787	0.00808715	0.189443	1.86754	0.0188491	3.38916e-07	0.000351289
60997	17_45711778_G_A	KANSL1-AS1	2.26273	0.0213379	0.573516	2.26169	0.0302494	2.7177e-16	2.53508e-12
60998	17_45711778_G_A	LINC02210	2.38727	0.000953883	0.153766	2.38653	0.0249544	1.45357e-11	4.1404e-08
60999	17_45712274_A_C	KANSL1	1.86787	0.00808715	0.189443	1.86754	0.0188491	3.38916e-07	0.000351289
61000	17_45712274_A_C	KANSL1-AS1	2.26273	0.0213379	0.573516	2.26169	0.0302494	2.7177e-16	2.53508e-12
61001	17_45712274_A_C	LINC02210	2.38727	0.000953883	0.153766	2.38653	0.0249544	1.45357e-11	4.1404e-08
61002	17_45712332_G_A	KANSL1	1.86787	0.00808715	0.189443	1.86754	0.0188491	3.38916e-07	0.000351289
61003	17_45712332_G_A	KANSL1-AS1	2.26273	0.0213379	0.573516	2.26169	0.0302494	2.7177e-16	2.53508e-12
61004	17_45712332_G_A	LINC02210	2.38727	0.000953883	0.153766	2.38653	0.0249544	1.45357e-11	4.1404e-08
61005	17_45712612_G_A	KANSL1	1.86787	0.00808715	0.189443	1.86754	0.0188491	3.38916e-07	0.000351289
61006	17_45712612_G_A	KANSL1-AS1	2.26273	0.0213379	0.573516	2.26169	0.0302494	2.7177e-16	2.53508e-12
61007	17_45712612_G_A	LINC02210	2.38727	0.000953883	0.153766	2.38653	0.0249544	1.45357e-11	4.1404e-08
61008	17_45712639_A_G	KANSL1	1.86787	0.00808715	0.189443	1.86754	0.0188491	3.38916e-07	0.000351289
61009	17_45712639_A_G	KANSL1-AS1	2.26273	0.0213379	0.573516	2.26169	0.0302494	2.7177e-16	2.53508e-12
61010	17_45712639_A_G	LINC02210	2.38727	0.000953883	0.153766	2.38653	0.0249544	1.45357e-11	4.1404e-08
61011	17_45713035_A_G	KANSL1	1.86787	0.00808715	0.18644	1.86755	0.0187257	4.04069e-07	0.00040887
61012	17_45713035_A_G	KANSL1-AS1	2.26273	0.0213379	0.55553	2.26174	0.0295787	1.20684e-15	9.65207e-12
61013	17_45713035_A_G	LINC02210	2.38727	0.000953883	0.144923	2.3866	0.0237364	1.33728e-10	3.21701e-07
61014	17_45713080_A_G	KANSL1	1.86787	0.00808715	0.18644	1.86755	0.0187257	4.04069e-07	0.00040887
61015	17_45713080_A_G	KANSL1-AS1	2.26273	0.0213379	0.55553	2.26174	0.0295787	1.20684e-15	9.65207e-12
61016	17_45713080_A_G	LINC02210	2.38727	0.000953883	0.144923	2.3866	0.0237364	1.33728e-10	3.21701e-07
61017	17_45713283_C_A	KANSL1	1.86787	0.00808715	0.18644	1.86755	0.0187257	4.04069e-07	0.00040887
61018	17_45713283_C_A	KANSL1-AS1	2.26273	0.0213379	0.55553	2.26174	0.0295787	1.20684e-15	9.65207e-12
61019	17_45713283_C_A	LINC02210	2.38727	0.000953883	0.144923	2.3866	0.0237364	1.33728e-10	3.21701e-07
61020	17_45713404_A_G	KANSL1	1.86787	0.00808715	0.18644	1.86755	0.0187257	4.04069e-07	0.00040887
61021	17_45713404_A_G	KANSL1-AS1	2.26273	0.0213379	0.55553	2.26174	0.0295787	1.20684e-15	9.65207e-12
61022	17_45713404_A_G	LINC02210	2.38727	0.000953883	0.144923	2.3866	0.0237364	1.33728e-10	3.21701e-07
61023	17_45713815_A_C	KANSL1	1.86787	0.00808715	0.18644	1.86755	0.0187257	4.04069e-07	0.00040887
61024	17_45713815_A_C	KANSL1-AS1	2.26273	0.0213379	0.55553	2.26174	0.0295787	1.20684e-15	9.65207e-12
61025	17_45713815_A_C	LINC02210	2.38727	0.000953883	0.144923	2.3866	0.0237364	1.33728e-10	3.21701e-07
61026	17_45713966_T_C	KANSL1	1.86787	0.00808715	0.18644	1.86755	0.0187257	4.04069e-07	0.00040887
61027	17_45713966_T_C	KANSL1-AS1	2.26273	0.0213379	0.55553	2.26174	0.0295787	1.20684e-15	9.65207e-12
61028	17_45713966_T_C	LINC02210	2.38727	0.000953883	0.144923	2.3866	0.0237364	1.33728e-10	3.21701e-07
61029	17_45714039_C_A	KANSL1	1.86787	0.00808715	0.18644	1.86755	0.0187257	4.04069e-07	0.00040887
61030	17_45714039_C_A	KANSL1-AS1	2.26273	0.0213379	0.55553	2.26174	0.0295787	1.20684e-15	9.65207e-12
61031	17_45714039_C_A	LINC02210	2.38727	0.000953883	0.144923	2.3866	0.0237364	1.33728e-10	3.21701e-07
61032	17_45714063_G_A	KANSL1	1.86787	0.00808715	0.18644	1.86755	0.0187257	4.04069e-07	0.00040887
61033	17_45714063_G_A	KANSL1-AS1	2.26273	0.0213379	0.55553	2.26174	0.0295787	1.20684e-15	9.65207e-12
61034	17_45714063_G_A	LINC02210	2.38727	0.000953883	0.144923	2.3866	0.0237364	1.33728e-10	3.21701e-07
61035	17_45714102_T_C	KANSL1	1.86787	0.00808715	0.18644	1.86755	0.0187257	4.04069e-07	0.00040887
61036	17_45714102_T_C	KANSL1-AS1	2.26273	0.0213379	0.55553	2.26174	0.0295787	1.20684e-15	9.65207e-12
61037	17_45714102_T_C	LINC02210	2.38727	0.000953883	0.144923	2.3866	0.0237364	1.33728e-10	3.21701e-07
61038	17_45714244_T_C	KANSL1	1.86787	0.00808715	0.18644	1.86755	0.0187257	4.04069e-07	0.00040887
61039	17_45714244_T_C	KANSL1-AS1	2.26273	0.0213379	0.55553	2.26174	0.0295787	1.20684e-15	9.65207e-12
61040	17_45714244_T_C	LINC02210	2.38727	0.000953883	0.144923	2.3866	0.0237364	1.33728e-10	3.21701e-07
61041	17_45714286_G_A	KANSL1	1.86787	0.00808715	0.18644	1.86755	0.0187257	4.04069e-07	0.00040887
61042	17_45714286_G_A	KANSL1-AS1	2.26273	0.0213379	0.55553	2.26174	0.0295787	1.20684e-15	9.65207e-12
61043	17_45714286_G_A	LINC02210	2.38727	0.000953883	0.144923	2.3866	0.0237364	1.33728e-10	3.21701e-07
61044	17_45714725_C_T	KANSL1	1.86787	0.00808715	0.18644	1.86755	0.0187257	4.04069e-07	0.00040887
61045	17_45714725_C_T	KANSL1-AS1	2.26273	0.0213379	0.55553	2.26174	0.0295787	1.20684e-15	9.65207e-12
61046	17_45714725_C_T	LINC02210	2.38727	0.000953883	0.144923	2.3866	0.0237364	1.33728e-10	3.21701e-07
61047	17_45714733_T_C	KANSL1	1.86787	0.00808715	0.18644	1.86755	0.0187257	4.04069e-07	0.00040887
61048	17_45714733_T_C	KANSL1-AS1	2.26273	0.0213379	0.55553	2.26174	0.0295787	1.20684e-15	9.65207e-12
61049	17_45714733_T_C	LINC02210	2.38727	0.000953883	0.144923	2.3866	0.0237364	1.33728e-10	3.21701e-07
61050	17_45714886_C_A	KANSL1	1.86787	0.00808715	0.18644	1.86755	0.0187257	4.04069e-07	0.00040887
61051	17_45714886_C_A	KANSL1-AS1	2.26273	0.0213379	0.55553	2.26174	0.0295787	1.20684e-15	9.65207e-12
61052	17_45714886_C_A	LINC02210	2.38727	0.000953883	0.144923	2.3866	0.0237364	1.33728e-10	3.21701e-07
61053	17_45714960_C_T	KANSL1	1.86787	0.00808715	0.18644	1.86755	0.0187257	4.04069e-07	0.00040887
61054	17_45714960_C_T	KANSL1-AS1	2.26273	0.0213379	0.55553	2.26174	0.0295787	1.20684e-15	9.65207e-12
61055	17_45714960_C_T	LINC02210	2.38727	0.000953883	0.144923	2.3866	0.0237364	1.33728e-10	3.21701e-07
61056	17_45714992_A_G	KANSL1	1.86787	0.00808715	0.18644	1.86755	0.0187257	4.04069e-07	0.00040887
61057	17_45714992_A_G	KANSL1-AS1	2.26273	0.0213379	0.55553	2.26174	0.0295787	1.20684e-15	9.65207e-12
61058	17_45714992_A_G	LINC02210	2.38727	0.000953883	0.144923	2.3866	0.0237364	1.33728e-10	3.21701e-07
61059	17_45715045_A_G	KANSL1	1.86787	0.00808715	0.189443	1.86754	0.0188491	3.38916e-07	0.000351289
61060	17_45715045_A_G	KANSL1-AS1	2.26273	0.0213379	0.573516	2.26169	0.0302494	2.7177e-16	2.53508e-12
61061	17_45715045_A_G	LINC02210	2.38727	0.000953883	0.153766	2.38653	0.0249544	1.45357e-11	4.1404e-08
61062	17_45715052_T_C	KANSL1	1.86787	0.00808715	0.18644	1.86755	0.0187257	4.04069e-07	0.00040887
61063	17_45715052_T_C	KANSL1-AS1	2.26273	0.0213379	0.55553	2.26174	0.0295787	1.20684e-15	9.65207e-12
61064	17_45715052_T_C	LINC02210	2.38727	0.000953883	0.144923	2.3866	0.0237364	1.33728e-10	3.21701e-07
61065	17_45715220_A_C	KANSL1	1.86787	0.00808715	0.18644	1.86755	0.0187257	4.04069e-07	0.00040887
61066	17_45715220_A_C	KANSL1-AS1	2.26273	0.0213379	0.55553	2.26174	0.0295787	1.20684e-15	9.65207e-12
61067	17_45715220_A_C	LINC02210	2.38727	0.000953883	0.144923	2.3866	0.0237364	1.33728e-10	3.21701e-07
61068	17_45715529_T_G	KANSL1	1.86787	0.00808715	0.18644	1.86755	0.0187257	4.04069e-07	0.00040887
61069	17_45715529_T_G	KANSL1-AS1	2.26273	0.0213379	0.55553	2.26174	0.0295787	1.20684e-15	9.65207e-12
61070	17_45715529_T_G	LINC02210	2.38727	0.000953883	0.144923	2.3866	0.0237364	1.33728e-10	3.21701e-07
61071	17_45715530_T_C	KANSL1	1.86787	0.00808715	0.18644	1.86755	0.0187257	4.04069e-07	0.00040887
61072	17_45715530_T_C	KANSL1-AS1	2.26273	0.0213379	0.55553	2.26174	0.0295787	1.20684e-15	9.65207e-12
61073	17_45715530_T_C	LINC02210	2.38727	0.000953883	0.144923	2.3866	0.0237364	1.33728e-10	3.21701e-07
61074	17_45715609_G_A	KANSL1	1.86787	0.00808715	0.18644	1.86755	0.0187257	4.04069e-07	0.00040887
61075	17_45715609_G_A	KANSL1-AS1	2.26273	0.0213379	0.55553	2.26174	0.0295787	1.20684e-15	9.65207e-12
61076	17_45715609_G_A	LINC02210	2.38727	0.000953883	0.144923	2.3866	0.0237364	1.33728e-10	3.21701e-07
61077	17_45715976_A_G	KANSL1	1.86787	0.00808715	0.18644	1.86755	0.0187257	4.04069e-07	0.00040887
61078	17_45715976_A_G	KANSL1-AS1	2.26273	0.0213379	0.55553	2.26174	0.0295787	1.20684e-15	9.65207e-12
61079	17_45715976_A_G	LINC02210	2.38727	0.000953883	0.144923	2.3866	0.0237364	1.33728e-10	3.21701e-07
61080	17_45716022_C_T	KANSL1	1.86787	0.00808715	0.18644	1.86755	0.0187257	4.04069e-07	0.00040887
61081	17_45716022_C_T	KANSL1-AS1	2.26273	0.0213379	0.55553	2.26174	0.0295787	1.20684e-15	9.65207e-12
61082	17_45716022_C_T	LINC02210	2.38727	0.000953883	0.144923	2.3866	0.0237364	1.33728e-10	3.21701e-07
61083	17_45716285_G_A	KANSL1	1.86787	0.00808715	0.18644	1.86755	0.0187257	4.04069e-07	0.00040887
61084	17_45716285_G_A	KANSL1-AS1	2.26273	0.0213379	0.55553	2.26174	0.0295787	1.20684e-15	9.65207e-12
61085	17_45716285_G_A	LINC02210	2.38727	0.000953883	0.144923	2.3866	0.0237364	1.33728e-10	3.21701e-07
61086	17_45716299_A_G	KANSL1	1.86787	0.00808715	0.18644	1.86755	0.0187257	4.04069e-07	0.00040887
61087	17_45716299_A_G	KANSL1-AS1	2.26273	0.0213379	0.55553	2.26174	0.0295787	1.20684e-15	9.65207e-12
61088	17_45716299_A_G	LINC02210	2.38727	0.000953883	0.144923	2.3866	0.0237364	1.33728e-10	3.21701e-07
61089	17_45716462_G_A	KANSL1	1.86787	0.00808715	0.18644	1.86755	0.0187257	4.04069e-07	0.00040887
61090	17_45716462_G_A	KANSL1-AS1	2.26273	0.0213379	0.55553	2.26174	0.0295787	1.20684e-15	9.65207e-12
61091	17_45716462_G_A	LINC02210	2.38727	0.000953883	0.144923	2.3866	0.0237364	1.33728e-10	3.21701e-07
61092	17_45716585_G_A	KANSL1	1.86787	0.00808715	0.18644	1.86755	0.0187257	4.04069e-07	0.00040887
61093	17_45716585_G_A	KANSL1-AS1	2.26273	0.0213379	0.55553	2.26174	0.0295787	1.20684e-15	9.65207e-12
61094	17_45716585_G_A	LINC02210	2.38727	0.000953883	0.144923	2.3866	0.0237364	1.33728e-10	3.21701e-07
61095	17_45716816_G_A	KANSL1	1.86787	0.00808715	0.189443	1.86754	0.0188491	3.38916e-07	0.000351289
61096	17_45716816_G_A	KANSL1-AS1	2.26273	0.0213379	0.573516	2.26169	0.0302494	2.7177e-16	2.53508e-12
61097	17_45716816_G_A	LINC02210	2.38727	0.000953883	0.153766	2.38653	0.0249544	1.45357e-11	4.1404e-08
61098	17_45716920_C_T	KANSL1	1.86787	0.00808715	0.189443	1.86754	0.0188491	3.38916e-07	0.000351289
61099	17_45716920_C_T	KANSL1-AS1	2.26273	0.0213379	0.573516	2.26169	0.0302494	2.7177e-16	2.53508e-12
61100	17_45716920_C_T	LINC02210	2.38727	0.000953883	0.153766	2.38653	0.0249544	1.45357e-11	4.1404e-08
61101	17_45717462_T_C	KANSL1	1.86787	0.00808715	0.18644	1.86755	0.0187257	4.04069e-07	0.00040887
61102	17_45717462_T_C	KANSL1-AS1	2.26273	0.0213379	0.55553	2.26174	0.0295787	1.20684e-15	9.65207e-12
61103	17_45717462_T_C	LINC02210	2.38727	0.000953883	0.144923	2.3866	0.0237364	1.33728e-10	3.21701e-07
61104	17_45717533_C_T	KANSL1	1.86787	0.00808715	0.18644	1.86755	0.0187257	4.04069e-07	0.00040887
61105	17_45717533_C_T	KANSL1-AS1	2.26273	0.0213379	0.55553	2.26174	0.0295787	1.20684e-15	9.65207e-12
61106	17_45717533_C_T	LINC02210	2.38727	0.000953883	0.144923	2.3866	0.0237364	1.33728e-10	3.21701e-07
61107	17_45717872_G_A	KANSL1	1.86787	0.00808715	0.18644	1.86755	0.0187257	4.04069e-07	0.00040887
61108	17_45717872_G_A	KANSL1-AS1	2.26273	0.0213379	0.55553	2.26174	0.0295787	1.20684e-15	9.65207e-12
61109	17_45717872_G_A	LINC02210	2.38727	0.000953883	0.144923	2.3866	0.0237364	1.33728e-10	3.21701e-07
61110	17_45718207_C_T	KANSL1	1.86787	0.00808715	0.18644	1.86755	0.0187257	4.04069e-07	0.00040887
61111	17_45718207_C_T	KANSL1-AS1	2.26273	0.0213379	0.55553	2.26174	0.0295787	1.20684e-15	9.65207e-12
61112	17_45718207_C_T	LINC02210	2.38727	0.000953883	0.144923	2.3866	0.0237364	1.33728e-10	3.21701e-07
61113	17_45718268_C_T	KANSL1	1.86787	0.00808715	0.18644	1.86755	0.0187257	4.04069e-07	0.00040887
61114	17_45718268_C_T	KANSL1-AS1	2.26273	0.0213379	0.55553	2.26174	0.0295787	1.20684e-15	9.65207e-12
61115	17_45718268_C_T	LINC02210	2.38727	0.000953883	0.144923	2.3866	0.0237364	1.33728e-10	3.21701e-07
61116	17_45718402_T_C	KANSL1	1.86787	0.00808715	0.18644	1.86755	0.0187257	4.04069e-07	0.00040887
61117	17_45718402_T_C	KANSL1-AS1	2.26273	0.0213379	0.55553	2.26174	0.0295787	1.20684e-15	9.65207e-12
61118	17_45718402_T_C	LINC02210	2.38727	0.000953883	0.144923	2.3866	0.0237364	1.33728e-10	3.21701e-07
61119	17_45718493_A_G	KANSL1	1.86787	0.00808715	0.18644	1.86755	0.0187257	4.04069e-07	0.00040887
61120	17_45718493_A_G	KANSL1-AS1	2.26273	0.0213379	0.55553	2.26174	0.0295787	1.20684e-15	9.65207e-12
61121	17_45718493_A_G	LINC02210	2.38727	0.000953883	0.144923	2.3866	0.0237364	1.33728e-10	3.21701e-07
61122	17_45719880_C_T	KANSL1	1.86787	0.00808715	0.189443	1.86754	0.0188491	3.38916e-07	0.000351289
61123	17_45719880_C_T	KANSL1-AS1	2.26273	0.0213379	0.573516	2.26169	0.0302494	2.7177e-16	2.53508e-12
61124	17_45719880_C_T	LINC02210	2.38727	0.000953883	0.153766	2.38653	0.0249544	1.45357e-11	4.1404e-08
61125	17_45720649_A_C	KANSL1	1.86787	0.00808715	0.18644	1.86755	0.0187257	4.04069e-07	0.00040887
61126	17_45720649_A_C	KANSL1-AS1	2.26273	0.0213379	0.55553	2.26174	0.0295787	1.20684e-15	9.65207e-12
61127	17_45720649_A_C	LINC02210	2.38727	0.000953883	0.144923	2.3866	0.0237364	1.33728e-10	3.21701e-07
61128	17_45720794_G_A	KANSL1	1.86787	0.00808715	0.18644	1.86755	0.0187257	4.04069e-07	0.00040887
61129	17_45720794_G_A	KANSL1-AS1	2.26273	0.0213379	0.55553	2.26174	0.0295787	1.20684e-15	9.65207e-12
61130	17_45720794_G_A	LINC02210	2.38727	0.000953883	0.144923	2.3866	0.0237364	1.33728e-10	3.21701e-07
61131	17_45720942_G_A	KANSL1-AS1	2.26273	0.0213379	0.452149	2.26245	0.0156033	2.41997e-05	0.0128548
61132	17_45720942_G_A	LINC02210	2.38727	0.000953883	0.143456	2.387	0.0151008	4.38575e-05	0.0200874
61133	17_45721035_G_A	KANSL1	1.86787	0.00808715	0.18644	1.86755	0.0187257	4.04069e-07	0.00040887
61134	17_45721035_G_A	KANSL1-AS1	2.26273	0.0213379	0.55553	2.26174	0.0295787	1.20684e-15	9.65207e-12
61135	17_45721035_G_A	LINC02210	2.38727	0.000953883	0.144923	2.3866	0.0237364	1.33728e-10	3.21701e-07
61136	17_45721180_A_G	KANSL1	1.86787	0.00808715	0.18644	1.86755	0.0187257	4.04069e-07	0.00040887
61137	17_45721180_A_G	KANSL1-AS1	2.26273	0.0213379	0.55553	2.26174	0.0295787	1.20684e-15	9.65207e-12
61138	17_45721180_A_G	LINC02210	2.38727	0.000953883	0.144923	2.3866	0.0237364	1.33728e-10	3.21701e-07
61139	17_45721536_C_T	KANSL1	1.86787	0.00808715	0.18644	1.86755	0.0187257	4.04069e-07	0.00040887
61140	17_45721536_C_T	KANSL1-AS1	2.26273	0.0213379	0.55553	2.26174	0.0295787	1.20684e-15	9.65207e-12
61141	17_45721536_C_T	LINC02210	2.38727	0.000953883	0.144923	2.3866	0.0237364	1.33728e-10	3.21701e-07
61142	17_45721537_A_G	KANSL1	1.86787	0.00808715	0.18644	1.86755	0.0187257	4.04069e-07	0.00040887
61143	17_45721537_A_G	KANSL1-AS1	2.26273	0.0213379	0.55553	2.26174	0.0295787	1.20684e-15	9.65207e-12
61144	17_45721537_A_G	LINC02210	2.38727	0.000953883	0.144923	2.3866	0.0237364	1.33728e-10	3.21701e-07
61145	17_45722143_A_C	KANSL1	1.86787	0.00808715	0.189443	1.86754	0.0188491	3.38916e-07	0.000351289
61146	17_45722143_A_C	KANSL1-AS1	2.26273	0.0213379	0.573516	2.26169	0.0302494	2.7177e-16	2.53508e-12
61147	17_45722143_A_C	LINC02210	2.38727	0.000953883	0.153766	2.38653	0.0249544	1.45357e-11	4.1404e-08
61148	17_45722301_C_A	KANSL1	1.86787	0.00808715	0.18644	1.86755	0.0187257	4.04069e-07	0.00040887
61149	17_45722301_C_A	KANSL1-AS1	2.26273	0.0213379	0.55553	2.26174	0.0295787	1.20684e-15	9.65207e-12
61150	17_45722301_C_A	LINC02210	2.38727	0.000953883	0.144923	2.3866	0.0237364	1.33728e-10	3.21701e-07
61151	17_45722438_C_A	KANSL1	1.86787	0.00808715	0.18644	1.86755	0.0187257	4.04069e-07	0.00040887
61152	17_45722438_C_A	KANSL1-AS1	2.26273	0.0213379	0.55553	2.26174	0.0295787	1.20684e-15	9.65207e-12
61153	17_45722438_C_A	LINC02210	2.38727	0.000953883	0.144923	2.3866	0.0237364	1.33728e-10	3.21701e-07
61154	17_45722985_A_C	KANSL1	1.86787	0.00808715	0.18644	1.86755	0.0187257	4.04069e-07	0.00040887
61155	17_45722985_A_C	KANSL1-AS1	2.26273	0.0213379	0.55553	2.26174	0.0295787	1.20684e-15	9.65207e-12
61156	17_45722985_A_C	LINC02210	2.38727	0.000953883	0.144923	2.3866	0.0237364	1.33728e-10	3.21701e-07
61157	17_45723038_T_G	KANSL1	1.86787	0.00808715	0.18644	1.86755	0.0187257	4.04069e-07	0.00040887
61158	17_45723038_T_G	KANSL1-AS1	2.26273	0.0213379	0.55553	2.26174	0.0295787	1.20684e-15	9.65207e-12
61159	17_45723038_T_G	LINC02210	2.38727	0.000953883	0.144923	2.3866	0.0237364	1.33728e-10	3.21701e-07
61160	17_45723819_A_G	KANSL1	1.86787	0.00808715	0.174829	1.86758	0.0178426	1.37869e-06	0.00118072
61161	17_45723819_A_G	KANSL1-AS1	2.26273	0.0213379	0.527234	2.2618	0.0285419	1.13441e-14	7.33756e-11
61162	17_45723819_A_G	LINC02210	2.38727	0.000953883	0.140849	2.38662	0.023373	2.53971e-10	5.81745e-07
61163	17_45724227_G_A	KANSL1	1.86787	0.00808715	0.18644	1.86755	0.0187257	4.04069e-07	0.00040887
61164	17_45724227_G_A	KANSL1-AS1	2.26273	0.0213379	0.55553	2.26174	0.0295787	1.20684e-15	9.65207e-12
61165	17_45724227_G_A	LINC02210	2.38727	0.000953883	0.144923	2.3866	0.0237364	1.33728e-10	3.21701e-07
61166	17_45724329_C_T	KANSL1	1.86787	0.00808715	0.18644	1.86755	0.0187257	4.04069e-07	0.00040887
61167	17_45724329_C_T	KANSL1-AS1	2.26273	0.0213379	0.55553	2.26174	0.0295787	1.20684e-15	9.65207e-12
61168	17_45724329_C_T	LINC02210	2.38727	0.000953883	0.144923	2.3866	0.0237364	1.33728e-10	3.21701e-07
61169	17_45725159_C_T	KANSL1	1.86787	0.00808715	0.18644	1.86755	0.0187257	4.04069e-07	0.00040887
61170	17_45725159_C_T	KANSL1-AS1	2.26273	0.0213379	0.55553	2.26174	0.0295787	1.20684e-15	9.65207e-12
61171	17_45725159_C_T	LINC02210	2.38727	0.000953883	0.144923	2.3866	0.0237364	1.33728e-10	3.21701e-07
61172	17_45725541_T_C	KANSL1	1.86787	0.00808715	0.18644	1.86755	0.0187257	4.04069e-07	0.00040887
61173	17_45725541_T_C	KANSL1-AS1	2.26273	0.0213379	0.55553	2.26174	0.0295787	1.20684e-15	9.65207e-12
61174	17_45725541_T_C	LINC02210	2.38727	0.000953883	0.144923	2.3866	0.0237364	1.33728e-10	3.21701e-07
61175	17_45725605_C_T	KANSL1	1.86787	0.00808715	0.18644	1.86755	0.0187257	4.04069e-07	0.00040887
61176	17_45725605_C_T	KANSL1-AS1	2.26273	0.0213379	0.55553	2.26174	0.0295787	1.20684e-15	9.65207e-12
61177	17_45725605_C_T	LINC02210	2.38727	0.000953883	0.144923	2.3866	0.0237364	1.33728e-10	3.21701e-07
61178	17_45727352_T_C	ARL17A	2.37324	0.00321564	-0.0876657	2.37302	-0.0135935	0.000234802	0.0685471
61179	17_45727352_T_C	KANSL1	1.86787	0.00808715	-0.10765	1.86767	-0.0146533	7.33768e-05	0.0296738
61180	17_45728159_A_C	KANSL1	1.86787	0.00808715	0.166226	1.86759	0.0175267	2.11012e-06	0.00168666
61181	17_45728159_A_C	KANSL1-AS1	2.26273	0.0213379	0.529033	2.26174	0.029564	1.24643e-15	9.96431e-12
61182	17_45728159_A_C	LINC02210	2.38727	0.000953883	0.133243	2.38665	0.0229289	5.49106e-10	1.22228e-06
61183	17_45728224_C_T	KANSL1	1.86787	0.00808715	0.164195	1.86759	0.0174445	2.35457e-06	0.00185566
61184	17_45728224_C_T	KANSL1-AS1	2.26273	0.0213379	0.514566	2.26178	0.0289748	4.49269e-15	3.09907e-11
61185	17_45728224_C_T	LINC02210	2.38727	0.000953883	0.125867	2.3867	0.0218227	3.52562e-09	6.62464e-06
61186	17_45728649_G_A	KANSL1	1.86787	0.00808715	0.164195	1.86759	0.0174445	2.35457e-06	0.00185566
61187	17_45728649_G_A	KANSL1-AS1	2.26273	0.0213379	0.514566	2.26178	0.0289748	4.49269e-15	3.09907e-11
61188	17_45728649_G_A	LINC02210	2.38727	0.000953883	0.125867	2.3867	0.0218227	3.52562e-09	6.62464e-06
61189	17_45728898_C_T	KANSL1	1.86787	0.00808715	0.164195	1.86759	0.0174445	2.35457e-06	0.00185566
61190	17_45728898_C_T	KANSL1-AS1	2.26273	0.0213379	0.514566	2.26178	0.0289748	4.49269e-15	3.09907e-11
61191	17_45728898_C_T	LINC02210	2.38727	0.000953883	0.125867	2.3867	0.0218227	3.52562e-09	6.62464e-06
61192	17_45729085_C_T	KANSL1	1.86787	0.00808715	0.164195	1.86759	0.0174445	2.35457e-06	0.00185566
61193	17_45729085_C_T	KANSL1-AS1	2.26273	0.0213379	0.514566	2.26178	0.0289748	4.49269e-15	3.09907e-11
61194	17_45729085_C_T	LINC02210	2.38727	0.000953883	0.125867	2.3867	0.0218227	3.52562e-09	6.62464e-06
61195	17_45729559_G_A	KANSL1	1.86787	0.00808715	0.164195	1.86759	0.0174445	2.35457e-06	0.00185566
61196	17_45729559_G_A	KANSL1-AS1	2.26273	0.0213379	0.514566	2.26178	0.0289748	4.49269e-15	3.09907e-11
61197	17_45729559_G_A	LINC02210	2.38727	0.000953883	0.125867	2.3867	0.0218227	3.52562e-09	6.62464e-06
61198	17_45729697_C_T	KANSL1	1.86787	0.00808715	0.164195	1.86759	0.0174445	2.35457e-06	0.00185566
61199	17_45729697_C_T	KANSL1-AS1	2.26273	0.0213379	0.514566	2.26178	0.0289748	4.49269e-15	3.09907e-11
61200	17_45729697_C_T	LINC02210	2.38727	0.000953883	0.125867	2.3867	0.0218227	3.52562e-09	6.62464e-06
61201	17_45729733_G_A	KANSL1	1.86787	0.00808715	0.164195	1.86759	0.0174445	2.35457e-06	0.00185566
61202	17_45729733_G_A	KANSL1-AS1	2.26273	0.0213379	0.514566	2.26178	0.0289748	4.49269e-15	3.09907e-11
61203	17_45729733_G_A	LINC02210	2.38727	0.000953883	0.125867	2.3867	0.0218227	3.52562e-09	6.62464e-06
61204	17_45729747_C_T	KANSL1	1.86787	0.00808715	0.164195	1.86759	0.0174445	2.35457e-06	0.00185566
61205	17_45729747_C_T	KANSL1-AS1	2.26273	0.0213379	0.514566	2.26178	0.0289748	4.49269e-15	3.09907e-11
61206	17_45729747_C_T	LINC02210	2.38727	0.000953883	0.125867	2.3867	0.0218227	3.52562e-09	6.62464e-06
61207	17_45729768_T_C	KANSL1	1.86787	0.00808715	0.164195	1.86759	0.0174445	2.35457e-06	0.00185566
61208	17_45729768_T_C	KANSL1-AS1	2.26273	0.0213379	0.514566	2.26178	0.0289748	4.49269e-15	3.09907e-11
61209	17_45729768_T_C	LINC02210	2.38727	0.000953883	0.125867	2.3867	0.0218227	3.52562e-09	6.62464e-06
61210	17_45730119_T_C	KANSL1	1.86787	0.00808715	0.164195	1.86759	0.0174445	2.35457e-06	0.00185566
61211	17_45730119_T_C	KANSL1-AS1	2.26273	0.0213379	0.514566	2.26178	0.0289748	4.49269e-15	3.09907e-11
61212	17_45730119_T_C	LINC02210	2.38727	0.000953883	0.125867	2.3867	0.0218227	3.52562e-09	6.62464e-06
61213	17_45730276_T_G	KANSL1	1.86787	0.00808715	0.175679	1.86756	0.0183805	6.57134e-07	0.000624953
61214	17_45730276_T_G	KANSL1-AS1	2.26273	0.0213379	0.543683	2.2617	0.0301411	3.4645e-16	3.17592e-12
61215	17_45730276_T_G	LINC02210	2.38727	0.000953883	0.140647	2.38658	0.0240453	7.69437e-11	1.94394e-07
61216	17_45730545_A_G	KANSL1	1.86787	0.00808715	0.159665	1.86761	0.0169572	4.46492e-06	0.00319982
61217	17_45730545_A_G	KANSL1-AS1	2.26273	0.0213379	0.51358	2.26178	0.028915	5.11024e-15	3.51834e-11
61218	17_45730545_A_G	LINC02210	2.38727	0.000953883	0.128908	2.38668	0.0223198	1.54536e-09	3.10086e-06
61219	17_45730589_A_C	KANSL1	1.86787	0.00808715	0.164195	1.86759	0.0174445	2.35457e-06	0.00185566
61220	17_45730589_A_C	KANSL1-AS1	2.26273	0.0213379	0.514566	2.26178	0.0289748	4.49269e-15	3.09907e-11
61221	17_45730589_A_C	LINC02210	2.38727	0.000953883	0.125867	2.3867	0.0218227	3.52562e-09	6.62464e-06
61222	17_45730701_G_A	KANSL1	1.86787	0.00808715	0.164195	1.86759	0.0174445	2.35457e-06	0.00185566
61223	17_45730701_G_A	KANSL1-AS1	2.26273	0.0213379	0.514566	2.26178	0.0289748	4.49269e-15	3.09907e-11
61224	17_45730701_G_A	LINC02210	2.38727	0.000953883	0.125867	2.3867	0.0218227	3.52562e-09	6.62464e-06
61225	17_45730955_G_A	KANSL1	1.86787	0.00808715	0.164195	1.86759	0.0174445	2.35457e-06	0.00185566
61226	17_45730955_G_A	KANSL1-AS1	2.26273	0.0213379	0.514566	2.26178	0.0289748	4.49269e-15	3.09907e-11
61227	17_45730955_G_A	LINC02210	2.38727	0.000953883	0.125867	2.3867	0.0218227	3.52562e-09	6.62464e-06
61228	17_45731077_A_C	KANSL1	1.86787	0.00808715	0.164195	1.86759	0.0174445	2.35457e-06	0.00185566
61229	17_45731077_A_C	KANSL1-AS1	2.26273	0.0213379	0.514566	2.26178	0.0289748	4.49269e-15	3.09907e-11
61230	17_45731077_A_C	LINC02210	2.38727	0.000953883	0.125867	2.3867	0.0218227	3.52562e-09	6.62464e-06
61231	17_45731397_A_G	KANSL1	1.86787	0.00808715	0.164195	1.86759	0.0174445	2.35457e-06	0.00185566
61232	17_45731397_A_G	KANSL1-AS1	2.26273	0.0213379	0.514566	2.26178	0.0289748	4.49269e-15	3.09907e-11
61233	17_45731397_A_G	LINC02210	2.38727	0.000953883	0.125867	2.3867	0.0218227	3.52562e-09	6.62464e-06
61234	17_45731579_C_T	KANSL1	1.86787	0.00808715	0.164195	1.86759	0.0174445	2.35457e-06	0.00185566
61235	17_45731579_C_T	KANSL1-AS1	2.26273	0.0213379	0.514566	2.26178	0.0289748	4.49269e-15	3.09907e-11
61236	17_45731579_C_T	LINC02210	2.38727	0.000953883	0.125867	2.3867	0.0218227	3.52562e-09	6.62464e-06
61237	17_45731650_C_T	KANSL1	1.86787	0.00808715	0.164195	1.86759	0.0174445	2.35457e-06	0.00185566
61238	17_45731650_C_T	KANSL1-AS1	2.26273	0.0213379	0.514566	2.26178	0.0289748	4.49269e-15	3.09907e-11
61239	17_45731650_C_T	LINC02210	2.38727	0.000953883	0.125867	2.3867	0.0218227	3.52562e-09	6.62464e-06
61240	17_45731898_T_G	KANSL1	1.86787	0.00808715	0.164195	1.86759	0.0174445	2.35457e-06	0.00185566
61241	17_45731898_T_G	KANSL1-AS1	2.26273	0.0213379	0.514566	2.26178	0.0289748	4.49269e-15	3.09907e-11
61242	17_45731898_T_G	LINC02210	2.38727	0.000953883	0.125867	2.3867	0.0218227	3.52562e-09	6.62464e-06
61243	17_45731962_A_G	KANSL1	1.86787	0.00808715	0.164195	1.86759	0.0174445	2.35457e-06	0.00185566
61244	17_45731962_A_G	KANSL1-AS1	2.26273	0.0213379	0.514566	2.26178	0.0289748	4.49269e-15	3.09907e-11
61245	17_45731962_A_G	LINC02210	2.38727	0.000953883	0.125867	2.3867	0.0218227	3.52562e-09	6.62464e-06
61246	17_45733530_C_T	KANSL1	1.86787	0.00808715	0.16263	1.86759	0.0174041	2.48445e-06	0.00194565
61247	17_45733530_C_T	KANSL1-AS1	2.26273	0.0213379	0.506851	2.26179	0.0287453	7.35316e-15	4.9512e-11
61248	17_45733530_C_T	LINC02210	2.38727	0.000953883	0.122267	2.38673	0.0213631	7.43939e-09	1.28723e-05
61249	17_45733536_A_G	KANSL1	1.86787	0.00808715	0.164195	1.86759	0.0174445	2.35457e-06	0.00185566
61250	17_45733536_A_G	KANSL1-AS1	2.26273	0.0213379	0.514566	2.26178	0.0289748	4.49269e-15	3.09907e-11
61251	17_45733536_A_G	LINC02210	2.38727	0.000953883	0.125867	2.3867	0.0218227	3.52562e-09	6.62464e-06
61252	17_45733694_T_G	KANSL1	1.86787	0.00808715	0.164195	1.86759	0.0174445	2.35457e-06	0.00185566
61253	17_45733694_T_G	KANSL1-AS1	2.26273	0.0213379	0.514566	2.26178	0.0289748	4.49269e-15	3.09907e-11
61254	17_45733694_T_G	LINC02210	2.38727	0.000953883	0.125867	2.3867	0.0218227	3.52562e-09	6.62464e-06
61255	17_45733706_A_G	KANSL1	1.86787	0.00808715	0.164195	1.86759	0.0174445	2.35457e-06	0.00185566
61256	17_45733706_A_G	KANSL1-AS1	2.26273	0.0213379	0.514566	2.26178	0.0289748	4.49269e-15	3.09907e-11
61257	17_45733706_A_G	LINC02210	2.38727	0.000953883	0.125867	2.3867	0.0218227	3.52562e-09	6.62464e-06
61258	17_45733894_G_A	NMT1	2.02238	0.00204206	-0.0612481	2.0222	-0.0132588	0.000333582	0.0856364
61259	17_45734144_T_C	KANSL1	1.86787	0.00808715	0.164195	1.86759	0.0174445	2.35457e-06	0.00185566
61260	17_45734144_T_C	KANSL1-AS1	2.26273	0.0213379	0.514566	2.26178	0.0289748	4.49269e-15	3.09907e-11
61261	17_45734144_T_C	LINC02210	2.38727	0.000953883	0.125867	2.3867	0.0218227	3.52562e-09	6.62464e-06
61262	17_45734307_C_T	KANSL1	1.86787	0.00808715	0.164195	1.86759	0.0174445	2.35457e-06	0.00185566
61263	17_45734307_C_T	KANSL1-AS1	2.26273	0.0213379	0.514566	2.26178	0.0289748	4.49269e-15	3.09907e-11
61264	17_45734307_C_T	LINC02210	2.38727	0.000953883	0.125867	2.3867	0.0218227	3.52562e-09	6.62464e-06
61265	17_45734426_C_T	KANSL1	1.86787	0.00808715	0.164195	1.86759	0.0174445	2.35457e-06	0.00185566
61266	17_45734426_C_T	KANSL1-AS1	2.26273	0.0213379	0.514566	2.26178	0.0289748	4.49269e-15	3.09907e-11
61267	17_45734426_C_T	LINC02210	2.38727	0.000953883	0.125867	2.3867	0.0218227	3.52562e-09	6.62464e-06
61268	17_45734584_A_C	KANSL1	1.86787	0.00808715	0.164195	1.86759	0.0174445	2.35457e-06	0.00185566
61269	17_45734584_A_C	KANSL1-AS1	2.26273	0.0213379	0.514566	2.26178	0.0289748	4.49269e-15	3.09907e-11
61270	17_45734584_A_C	LINC02210	2.38727	0.000953883	0.125867	2.3867	0.0218227	3.52562e-09	6.62464e-06
61271	17_45734811_C_T	KANSL1	1.86787	0.00808715	0.164195	1.86759	0.0174445	2.35457e-06	0.00185566
61272	17_45734811_C_T	KANSL1-AS1	2.26273	0.0213379	0.514566	2.26178	0.0289748	4.49269e-15	3.09907e-11
61273	17_45734811_C_T	LINC02210	2.38727	0.000953883	0.125867	2.3867	0.0218227	3.52562e-09	6.62464e-06
61274	17_45734852_C_T	KANSL1	1.86787	0.00808715	0.164195	1.86759	0.0174445	2.35457e-06	0.00185566
61275	17_45734852_C_T	KANSL1-AS1	2.26273	0.0213379	0.514566	2.26178	0.0289748	4.49269e-15	3.09907e-11
61276	17_45734852_C_T	LINC02210	2.38727	0.000953883	0.125867	2.3867	0.0218227	3.52562e-09	6.62464e-06
61277	17_45735531_T_C	KANSL1-AS1	2.26273	0.0213379	0.223658	2.26242	0.0164716	8.30873e-06	0.00540381
61278	17_45735636_G_A	KANSL1	1.86787	0.00808715	0.164195	1.86759	0.0174445	2.35457e-06	0.00185566
61279	17_45735636_G_A	KANSL1-AS1	2.26273	0.0213379	0.514566	2.26178	0.0289748	4.49269e-15	3.09907e-11
61280	17_45735636_G_A	LINC02210	2.38727	0.000953883	0.125867	2.3867	0.0218227	3.52562e-09	6.62464e-06
61281	17_45735820_G_A	KANSL1-AS1	2.26273	0.0213379	0.25325	2.26234	0.0184799	5.71801e-07	0.000555857
61282	17_45736049_G_A	KANSL1	1.86787	0.00808715	0.164195	1.86759	0.0174445	2.35457e-06	0.00185566
61283	17_45736049_G_A	KANSL1-AS1	2.26273	0.0213379	0.514566	2.26178	0.0289748	4.49269e-15	3.09907e-11
61284	17_45736049_G_A	LINC02210	2.38727	0.000953883	0.125867	2.3867	0.0218227	3.52562e-09	6.62464e-06
61285	17_45736654_T_C	KANSL1	1.86787	0.00808715	0.131969	1.86768	0.0143377	0.000104606	0.0387186
61286	17_45736654_T_C	KANSL1-AS1	2.26273	0.0213379	0.438816	2.262	0.0253118	7.42805e-12	3.12616e-08
61287	17_45736654_T_C	LINC02210	2.38727	0.000953883	0.127059	2.38668	0.0223277	1.5249e-09	3.06321e-06
61288	17_45737061_T_C	KANSL1	1.86787	0.00808715	0.164195	1.86759	0.0174445	2.35457e-06	0.00185566
61289	17_45737061_T_C	KANSL1-AS1	2.26273	0.0213379	0.514566	2.26178	0.0289748	4.49269e-15	3.09907e-11
61290	17_45737061_T_C	LINC02210	2.38727	0.000953883	0.125867	2.3867	0.0218227	3.52562e-09	6.62464e-06
61291	17_45737775_A_G	KANSL1	1.86787	0.00808715	0.164195	1.86759	0.0174445	2.35457e-06	0.00185566
61292	17_45737775_A_G	KANSL1-AS1	2.26273	0.0213379	0.514566	2.26178	0.0289748	4.49269e-15	3.09907e-11
61293	17_45737775_A_G	LINC02210	2.38727	0.000953883	0.125867	2.3867	0.0218227	3.52562e-09	6.62464e-06
61294	17_45737779_C_T	NMT1	2.02238	0.00204206	-0.0612481	2.0222	-0.0132588	0.000333582	0.0856364
61295	17_45737970_A_G	KANSL1	1.86787	0.00808715	0.164195	1.86759	0.0174445	2.35457e-06	0.00185566
61296	17_45737970_A_G	KANSL1-AS1	2.26273	0.0213379	0.514566	2.26178	0.0289748	4.49269e-15	3.09907e-11
61297	17_45737970_A_G	LINC02210	2.38727	0.000953883	0.125867	2.3867	0.0218227	3.52562e-09	6.62464e-06
61298	17_45738347_C_T	KANSL1	1.86787	0.00808715	0.164195	1.86759	0.0174445	2.35457e-06	0.00185566
61299	17_45738347_C_T	KANSL1-AS1	2.26273	0.0213379	0.514566	2.26178	0.0289748	4.49269e-15	3.09907e-11
61300	17_45738347_C_T	LINC02210	2.38727	0.000953883	0.125867	2.3867	0.0218227	3.52562e-09	6.62464e-06
61301	17_45738493_A_C	KANSL1	1.86787	0.00808715	0.164195	1.86759	0.0174445	2.35457e-06	0.00185566
61302	17_45738493_A_C	KANSL1-AS1	2.26273	0.0213379	0.514566	2.26178	0.0289748	4.49269e-15	3.09907e-11
61303	17_45738493_A_C	LINC02210	2.38727	0.000953883	0.125867	2.3867	0.0218227	3.52562e-09	6.62464e-06
61304	17_45738686_C_T	KANSL1	1.86787	0.00808715	0.164195	1.86759	0.0174445	2.35457e-06	0.00185566
61305	17_45738686_C_T	KANSL1-AS1	2.26273	0.0213379	0.514566	2.26178	0.0289748	4.49269e-15	3.09907e-11
61306	17_45738686_C_T	LINC02210	2.38727	0.000953883	0.125867	2.3867	0.0218227	3.52562e-09	6.62464e-06
61307	17_45738740_C_A	KANSL1	1.86787	0.00808715	0.164195	1.86759	0.0174445	2.35457e-06	0.00185566
61308	17_45738740_C_A	KANSL1-AS1	2.26273	0.0213379	0.514566	2.26178	0.0289748	4.49269e-15	3.09907e-11
61309	17_45738740_C_A	LINC02210	2.38727	0.000953883	0.125867	2.3867	0.0218227	3.52562e-09	6.62464e-06
61310	17_45738940_G_A	KANSL1	1.86787	0.00808715	0.164195	1.86759	0.0174445	2.35457e-06	0.00185566
61311	17_45738940_G_A	KANSL1-AS1	2.26273	0.0213379	0.514566	2.26178	0.0289748	4.49269e-15	3.09907e-11
61312	17_45738940_G_A	LINC02210	2.38727	0.000953883	0.125867	2.3867	0.0218227	3.52562e-09	6.62464e-06
61313	17_45739239_A_C	KANSL1	1.86787	0.00808715	0.164195	1.86759	0.0174445	2.35457e-06	0.00185566
61314	17_45739239_A_C	KANSL1-AS1	2.26273	0.0213379	0.514566	2.26178	0.0289748	4.49269e-15	3.09907e-11
61315	17_45739239_A_C	LINC02210	2.38727	0.000953883	0.125867	2.3867	0.0218227	3.52562e-09	6.62464e-06
61316	17_45739291_G_A	KANSL1	1.86787	0.00808715	0.164195	1.86759	0.0174445	2.35457e-06	0.00185566
61317	17_45739291_G_A	KANSL1-AS1	2.26273	0.0213379	0.514566	2.26178	0.0289748	4.49269e-15	3.09907e-11
61318	17_45739291_G_A	LINC02210	2.38727	0.000953883	0.125867	2.3867	0.0218227	3.52562e-09	6.62464e-06
61319	17_45740093_C_T	KANSL1	1.86787	0.00808715	0.164195	1.86759	0.0174445	2.35457e-06	0.00185566
61320	17_45740093_C_T	KANSL1-AS1	2.26273	0.0213379	0.514566	2.26178	0.0289748	4.49269e-15	3.09907e-11
61321	17_45740093_C_T	LINC02210	2.38727	0.000953883	0.125867	2.3867	0.0218227	3.52562e-09	6.62464e-06
61322	17_45740191_C_T	KANSL1	1.86787	0.00808715	0.164195	1.86759	0.0174445	2.35457e-06	0.00185566
61323	17_45740191_C_T	KANSL1-AS1	2.26273	0.0213379	0.514566	2.26178	0.0289748	4.49269e-15	3.09907e-11
61324	17_45740191_C_T	LINC02210	2.38727	0.000953883	0.125867	2.3867	0.0218227	3.52562e-09	6.62464e-06
61325	17_45740242_G_A	KANSL1	1.86787	0.00808715	0.164195	1.86759	0.0174445	2.35457e-06	0.00185566
61326	17_45740242_G_A	KANSL1-AS1	2.26273	0.0213379	0.514566	2.26178	0.0289748	4.49269e-15	3.09907e-11
61327	17_45740242_G_A	LINC02210	2.38727	0.000953883	0.125867	2.3867	0.0218227	3.52562e-09	6.62464e-06
61328	17_45740466_G_A	KANSL1	1.86787	0.00808715	0.164195	1.86759	0.0174445	2.35457e-06	0.00185566
61329	17_45740466_G_A	KANSL1-AS1	2.26273	0.0213379	0.514566	2.26178	0.0289748	4.49269e-15	3.09907e-11
61330	17_45740466_G_A	LINC02210	2.38727	0.000953883	0.125867	2.3867	0.0218227	3.52562e-09	6.62464e-06
61331	17_45740532_G_A	KANSL1	1.86787	0.00808715	0.164195	1.86759	0.0174445	2.35457e-06	0.00185566
61332	17_45740532_G_A	KANSL1-AS1	2.26273	0.0213379	0.514566	2.26178	0.0289748	4.49269e-15	3.09907e-11
61333	17_45740532_G_A	LINC02210	2.38727	0.000953883	0.125867	2.3867	0.0218227	3.52562e-09	6.62464e-06
61334	17_45740794_A_C	KANSL1	1.86787	0.00808715	0.164195	1.86759	0.0174445	2.35457e-06	0.00185566
61335	17_45740794_A_C	KANSL1-AS1	2.26273	0.0213379	0.514566	2.26178	0.0289748	4.49269e-15	3.09907e-11
61336	17_45740794_A_C	LINC02210	2.38727	0.000953883	0.125867	2.3867	0.0218227	3.52562e-09	6.62464e-06
61337	17_45740856_C_A	KANSL1	1.86787	0.00808715	0.164195	1.86759	0.0174445	2.35457e-06	0.00185566
61338	17_45740856_C_A	KANSL1-AS1	2.26273	0.0213379	0.514566	2.26178	0.0289748	4.49269e-15	3.09907e-11
61339	17_45740856_C_A	LINC02210	2.38727	0.000953883	0.125867	2.3867	0.0218227	3.52562e-09	6.62464e-06
61340	17_45741245_G_A	KANSL1	1.86787	0.00808715	0.164195	1.86759	0.0174445	2.35457e-06	0.00185566
61341	17_45741245_G_A	KANSL1-AS1	2.26273	0.0213379	0.514566	2.26178	0.0289748	4.49269e-15	3.09907e-11
61342	17_45741245_G_A	LINC02210	2.38727	0.000953883	0.125867	2.3867	0.0218227	3.52562e-09	6.62464e-06
61343	17_45741291_T_C	KANSL1	1.86787	0.00808715	0.164195	1.86759	0.0174445	2.35457e-06	0.00185566
61344	17_45741291_T_C	KANSL1-AS1	2.26273	0.0213379	0.514566	2.26178	0.0289748	4.49269e-15	3.09907e-11
61345	17_45741291_T_C	LINC02210	2.38727	0.000953883	0.125867	2.3867	0.0218227	3.52562e-09	6.62464e-06
61346	17_45741324_G_T	KANSL1	1.86787	0.00808715	0.164195	1.86759	0.0174445	2.35457e-06	0.00185566
61347	17_45741324_G_T	KANSL1-AS1	2.26273	0.0213379	0.514566	2.26178	0.0289748	4.49269e-15	3.09907e-11
61348	17_45741324_G_T	LINC02210	2.38727	0.000953883	0.125867	2.3867	0.0218227	3.52562e-09	6.62464e-06
61349	17_45741540_A_G	KANSL1	1.86787	0.00808715	0.164195	1.86759	0.0174445	2.35457e-06	0.00185566
61350	17_45741540_A_G	KANSL1-AS1	2.26273	0.0213379	0.514566	2.26178	0.0289748	4.49269e-15	3.09907e-11
61351	17_45741540_A_G	LINC02210	2.38727	0.000953883	0.125867	2.3867	0.0218227	3.52562e-09	6.62464e-06
61352	17_45742018_G_A	KANSL1	1.86787	0.00808715	0.164195	1.86759	0.0174445	2.35457e-06	0.00185566
61353	17_45742018_G_A	KANSL1-AS1	2.26273	0.0213379	0.514566	2.26178	0.0289748	4.49269e-15	3.09907e-11
61354	17_45742018_G_A	LINC02210	2.38727	0.000953883	0.125867	2.3867	0.0218227	3.52562e-09	6.62464e-06
61355	17_45742084_G_A	KANSL1	1.86787	0.00808715	0.164195	1.86759	0.0174445	2.35457e-06	0.00185566
61356	17_45742084_G_A	KANSL1-AS1	2.26273	0.0213379	0.514566	2.26178	0.0289748	4.49269e-15	3.09907e-11
61357	17_45742084_G_A	LINC02210	2.38727	0.000953883	0.125867	2.3867	0.0218227	3.52562e-09	6.62464e-06
61358	17_45742114_C_T	KANSL1	1.86787	0.00808715	0.164195	1.86759	0.0174445	2.35457e-06	0.00185566
61359	17_45742114_C_T	KANSL1-AS1	2.26273	0.0213379	0.514566	2.26178	0.0289748	4.49269e-15	3.09907e-11
61360	17_45742114_C_T	LINC02210	2.38727	0.000953883	0.125867	2.3867	0.0218227	3.52562e-09	6.62464e-06
61361	17_45743303_T_G	KANSL1-AS1	2.26273	0.0213379	0.249503	2.26236	0.0179625	1.1708e-06	0.00101656
61362	17_45743696_A_G	KANSL1	1.86787	0.00808715	0.164195	1.86759	0.0174445	2.35457e-06	0.00185566
61363	17_45743696_A_G	KANSL1-AS1	2.26273	0.0213379	0.514566	2.26178	0.0289748	4.49269e-15	3.09907e-11
61364	17_45743696_A_G	LINC02210	2.38727	0.000953883	0.125867	2.3867	0.0218227	3.52562e-09	6.62464e-06
61365	17_45744319_C_A	KANSL1	1.86787	0.00808715	0.164195	1.86759	0.0174445	2.35457e-06	0.00185566
61366	17_45744319_C_A	KANSL1-AS1	2.26273	0.0213379	0.514566	2.26178	0.0289748	4.49269e-15	3.09907e-11
61367	17_45744319_C_A	LINC02210	2.38727	0.000953883	0.125867	2.3867	0.0218227	3.52562e-09	6.62464e-06
61368	17_45745032_T_C	KANSL1	1.86787	0.00808715	0.164195	1.86759	0.0174445	2.35457e-06	0.00185566
61369	17_45745032_T_C	KANSL1-AS1	2.26273	0.0213379	0.514566	2.26178	0.0289748	4.49269e-15	3.09907e-11
61370	17_45745032_T_C	LINC02210	2.38727	0.000953883	0.125867	2.3867	0.0218227	3.52562e-09	6.62464e-06
61371	17_45745145_G_A	KANSL1	1.86787	0.00808715	0.164195	1.86759	0.0174445	2.35457e-06	0.00185566
61372	17_45745145_G_A	KANSL1-AS1	2.26273	0.0213379	0.514566	2.26178	0.0289748	4.49269e-15	3.09907e-11
61373	17_45745145_G_A	LINC02210	2.38727	0.000953883	0.125867	2.3867	0.0218227	3.52562e-09	6.62464e-06
61374	17_45745403_C_T	KANSL1	1.86787	0.00808715	0.164195	1.86759	0.0174445	2.35457e-06	0.00185566
61375	17_45745403_C_T	KANSL1-AS1	2.26273	0.0213379	0.514566	2.26178	0.0289748	4.49269e-15	3.09907e-11
61376	17_45745403_C_T	LINC02210	2.38727	0.000953883	0.125867	2.3867	0.0218227	3.52562e-09	6.62464e-06
61377	17_45745406_T_C	KANSL1	1.86787	0.00808715	0.124088	1.86769	0.014152	0.000128444	0.0449451
61378	17_45745406_T_C	KANSL1-AS1	2.26273	0.0213379	0.405254	2.26205	0.0245237	3.22514e-11	8.62219e-08
61379	17_45745406_T_C	LINC02210	2.38727	0.000953883	0.105902	2.38681	0.019589	1.15403e-07	0.0001525
61380	17_45745759_G_A	KANSL1	1.86787	0.00808715	0.164195	1.86759	0.0174445	2.35457e-06	0.00185566
61381	17_45745759_G_A	KANSL1-AS1	2.26273	0.0213379	0.514566	2.26178	0.0289748	4.49269e-15	3.09907e-11
61382	17_45745759_G_A	LINC02210	2.38727	0.000953883	0.125867	2.3867	0.0218227	3.52562e-09	6.62464e-06
61383	17_45745863_T_C	KANSL1	1.86787	0.00808715	0.164195	1.86759	0.0174445	2.35457e-06	0.00185566
61384	17_45745863_T_C	KANSL1-AS1	2.26273	0.0213379	0.514566	2.26178	0.0289748	4.49269e-15	3.09907e-11
61385	17_45745863_T_C	LINC02210	2.38727	0.000953883	0.125867	2.3867	0.0218227	3.52562e-09	6.62464e-06
61386	17_45745960_A_G	KANSL1	1.86787	0.00808715	0.164195	1.86759	0.0174445	2.35457e-06	0.00185566
61387	17_45745960_A_G	KANSL1-AS1	2.26273	0.0213379	0.514566	2.26178	0.0289748	4.49269e-15	3.09907e-11
61388	17_45745960_A_G	LINC02210	2.38727	0.000953883	0.125867	2.3867	0.0218227	3.52562e-09	6.62464e-06
61389	17_45746514_C_T	KANSL1	1.86787	0.00808715	0.164195	1.86759	0.0174445	2.35457e-06	0.00185566
61390	17_45746514_C_T	KANSL1-AS1	2.26273	0.0213379	0.514566	2.26178	0.0289748	4.49269e-15	3.09907e-11
61391	17_45746514_C_T	LINC02210	2.38727	0.000953883	0.125867	2.3867	0.0218227	3.52562e-09	6.62464e-06
61392	17_45746523_C_A	KANSL1	1.86787	0.00808715	0.164195	1.86759	0.0174445	2.35457e-06	0.00185566
61393	17_45746523_C_A	KANSL1-AS1	2.26273	0.0213379	0.514566	2.26178	0.0289748	4.49269e-15	3.09907e-11
61394	17_45746523_C_A	LINC02210	2.38727	0.000953883	0.125867	2.3867	0.0218227	3.52562e-09	6.62464e-06
61395	17_45746835_G_A	KANSL1	1.86787	0.00808715	0.164195	1.86759	0.0174445	2.35457e-06	0.00185566
61396	17_45746835_G_A	KANSL1-AS1	2.26273	0.0213379	0.514566	2.26178	0.0289748	4.49269e-15	3.09907e-11
61397	17_45746835_G_A	LINC02210	2.38727	0.000953883	0.125867	2.3867	0.0218227	3.52562e-09	6.62464e-06
61398	17_45746982_T_C	KANSL1	1.86787	0.00808715	0.164195	1.86759	0.0174445	2.35457e-06	0.00185566
61399	17_45746982_T_C	KANSL1-AS1	2.26273	0.0213379	0.514566	2.26178	0.0289748	4.49269e-15	3.09907e-11
61400	17_45746982_T_C	LINC02210	2.38727	0.000953883	0.125867	2.3867	0.0218227	3.52562e-09	6.62464e-06
61401	17_45747016_T_G	KANSL1	1.86787	0.00808715	0.164195	1.86759	0.0174445	2.35457e-06	0.00185566
61402	17_45747016_T_G	KANSL1-AS1	2.26273	0.0213379	0.514566	2.26178	0.0289748	4.49269e-15	3.09907e-11
61403	17_45747016_T_G	LINC02210	2.38727	0.000953883	0.125867	2.3867	0.0218227	3.52562e-09	6.62464e-06
61404	17_45747482_A_G	KANSL1	1.86787	0.00808715	0.164195	1.86759	0.0174445	2.35457e-06	0.00185566
61405	17_45747482_A_G	KANSL1-AS1	2.26273	0.0213379	0.514566	2.26178	0.0289748	4.49269e-15	3.09907e-11
61406	17_45747482_A_G	LINC02210	2.38727	0.000953883	0.125867	2.3867	0.0218227	3.52562e-09	6.62464e-06
61407	17_45747542_C_T	KANSL1	1.86787	0.00808715	0.164195	1.86759	0.0174445	2.35457e-06	0.00185566
61408	17_45747542_C_T	KANSL1-AS1	2.26273	0.0213379	0.514566	2.26178	0.0289748	4.49269e-15	3.09907e-11
61409	17_45747542_C_T	LINC02210	2.38727	0.000953883	0.125867	2.3867	0.0218227	3.52562e-09	6.62464e-06
61410	17_45748112_G_A	KANSL1	1.86787	0.00808715	0.164195	1.86759	0.0174445	2.35457e-06	0.00185566
61411	17_45748112_G_A	KANSL1-AS1	2.26273	0.0213379	0.514566	2.26178	0.0289748	4.49269e-15	3.09907e-11
61412	17_45748112_G_A	LINC02210	2.38727	0.000953883	0.125867	2.3867	0.0218227	3.52562e-09	6.62464e-06
61413	17_45748125_G_A	KANSL1	1.86787	0.00808715	-0.106958	1.86771	-0.0133429	0.000305624	0.0814427
61414	17_45748202_C_T	KANSL1	1.86787	0.00808715	0.164195	1.86759	0.0174445	2.35457e-06	0.00185566
61415	17_45748202_C_T	KANSL1-AS1	2.26273	0.0213379	0.514566	2.26178	0.0289748	4.49269e-15	3.09907e-11
61416	17_45748202_C_T	LINC02210	2.38727	0.000953883	0.125867	2.3867	0.0218227	3.52562e-09	6.62464e-06
61417	17_45748210_T_C	KANSL1	1.86787	0.00808715	0.164195	1.86759	0.0174445	2.35457e-06	0.00185566
61418	17_45748210_T_C	KANSL1-AS1	2.26273	0.0213379	0.514566	2.26178	0.0289748	4.49269e-15	3.09907e-11
61419	17_45748210_T_C	LINC02210	2.38727	0.000953883	0.125867	2.3867	0.0218227	3.52562e-09	6.62464e-06
61420	17_45748345_A_C	KANSL1	1.86787	0.00808715	0.164195	1.86759	0.0174445	2.35457e-06	0.00185566
61421	17_45748345_A_C	KANSL1-AS1	2.26273	0.0213379	0.514566	2.26178	0.0289748	4.49269e-15	3.09907e-11
61422	17_45748345_A_C	LINC02210	2.38727	0.000953883	0.125867	2.3867	0.0218227	3.52562e-09	6.62464e-06
61423	17_45748359_G_T	KANSL1	1.86787	0.00808715	0.164195	1.86759	0.0174445	2.35457e-06	0.00185566
61424	17_45748359_G_T	KANSL1-AS1	2.26273	0.0213379	0.514566	2.26178	0.0289748	4.49269e-15	3.09907e-11
61425	17_45748359_G_T	LINC02210	2.38727	0.000953883	0.125867	2.3867	0.0218227	3.52562e-09	6.62464e-06
61426	17_45748546_A_G	KANSL1	1.86787	0.00808715	0.166592	1.86758	0.0178229	1.4161e-06	0.00120612
61427	17_45748546_A_G	KANSL1-AS1	2.26273	0.0213379	0.504472	2.2618	0.0286069	9.88017e-15	6.45304e-11
61428	17_45748546_A_G	LINC02210	2.38727	0.000953883	0.123371	2.38672	0.0215313	5.67029e-09	1.01184e-05
61429	17_45748939_G_A	KANSL1	1.86787	0.00808715	0.164195	1.86759	0.0174445	2.35457e-06	0.00185566
61430	17_45748939_G_A	KANSL1-AS1	2.26273	0.0213379	0.514566	2.26178	0.0289748	4.49269e-15	3.09907e-11
61431	17_45748939_G_A	LINC02210	2.38727	0.000953883	0.125867	2.3867	0.0218227	3.52562e-09	6.62464e-06
61432	17_45748985_A_G	KANSL1	1.86787	0.00808715	0.164195	1.86759	0.0174445	2.35457e-06	0.00185566
61433	17_45748985_A_G	KANSL1-AS1	2.26273	0.0213379	0.514566	2.26178	0.0289748	4.49269e-15	3.09907e-11
61434	17_45748985_A_G	LINC02210	2.38727	0.000953883	0.125867	2.3867	0.0218227	3.52562e-09	6.62464e-06
61435	17_45749271_G_A	KANSL1	1.86787	0.00808715	0.164195	1.86759	0.0174445	2.35457e-06	0.00185566
61436	17_45749271_G_A	KANSL1-AS1	2.26273	0.0213379	0.514566	2.26178	0.0289748	4.49269e-15	3.09907e-11
61437	17_45749271_G_A	LINC02210	2.38727	0.000953883	0.125867	2.3867	0.0218227	3.52562e-09	6.62464e-06
61438	17_45749843_G_A	KANSL1	1.86787	0.00808715	0.164195	1.86759	0.0174445	2.35457e-06	0.00185566
61439	17_45749843_G_A	KANSL1-AS1	2.26273	0.0213379	0.514566	2.26178	0.0289748	4.49269e-15	3.09907e-11
61440	17_45749843_G_A	LINC02210	2.38727	0.000953883	0.125867	2.3867	0.0218227	3.52562e-09	6.62464e-06
61441	17_45749878_C_T	KANSL1	1.86787	0.00808715	0.164195	1.86759	0.0174445	2.35457e-06	0.00185566
61442	17_45749878_C_T	KANSL1-AS1	2.26273	0.0213379	0.514566	2.26178	0.0289748	4.49269e-15	3.09907e-11
61443	17_45749878_C_T	LINC02210	2.38727	0.000953883	0.125867	2.3867	0.0218227	3.52562e-09	6.62464e-06
61444	17_45750065_A_G	KANSL1	1.86787	0.00808715	0.164195	1.86759	0.0174445	2.35457e-06	0.00185566
61445	17_45750065_A_G	KANSL1-AS1	2.26273	0.0213379	0.514566	2.26178	0.0289748	4.49269e-15	3.09907e-11
61446	17_45750065_A_G	LINC02210	2.38727	0.000953883	0.125867	2.3867	0.0218227	3.52562e-09	6.62464e-06
61447	17_45750142_A_G	KANSL1	1.86787	0.00808715	0.164195	1.86759	0.0174445	2.35457e-06	0.00185566
61448	17_45750142_A_G	KANSL1-AS1	2.26273	0.0213379	0.514566	2.26178	0.0289748	4.49269e-15	3.09907e-11
61449	17_45750142_A_G	LINC02210	2.38727	0.000953883	0.125867	2.3867	0.0218227	3.52562e-09	6.62464e-06
61450	17_45751251_G_A	KANSL1	1.86787	0.00808715	0.164195	1.86759	0.0174445	2.35457e-06	0.00185566
61451	17_45751251_G_A	KANSL1-AS1	2.26273	0.0213379	0.514566	2.26178	0.0289748	4.49269e-15	3.09907e-11
61452	17_45751251_G_A	LINC02210	2.38727	0.000953883	0.125867	2.3867	0.0218227	3.52562e-09	6.62464e-06
61453	17_45751332_C_T	KANSL1	1.86787	0.00808715	0.164195	1.86759	0.0174445	2.35457e-06	0.00185566
61454	17_45751332_C_T	KANSL1-AS1	2.26273	0.0213379	0.514566	2.26178	0.0289748	4.49269e-15	3.09907e-11
61455	17_45751332_C_T	LINC02210	2.38727	0.000953883	0.125867	2.3867	0.0218227	3.52562e-09	6.62464e-06
61456	17_45751987_A_G	KANSL1	1.86787	0.00808715	0.166592	1.86758	0.0178229	1.4161e-06	0.00120612
61457	17_45751987_A_G	KANSL1-AS1	2.26273	0.0213379	0.504472	2.2618	0.0286069	9.88017e-15	6.45304e-11
61458	17_45751987_A_G	LINC02210	2.38727	0.000953883	0.123371	2.38672	0.0215313	5.67029e-09	1.01184e-05
61459	17_45753016_G_A	KANSL1	1.86787	0.00808715	0.18644	1.86755	0.0187257	4.04069e-07	0.00040887
61460	17_45753016_G_A	KANSL1-AS1	2.26273	0.0213379	0.55553	2.26174	0.0295787	1.20684e-15	9.65207e-12
61461	17_45753016_G_A	LINC02210	2.38727	0.000953883	0.144923	2.3866	0.0237364	1.33728e-10	3.21701e-07
61462	17_45753274_C_T	KANSL1	1.86787	0.00808715	0.18644	1.86755	0.0187257	4.04069e-07	0.00040887
61463	17_45753274_C_T	KANSL1-AS1	2.26273	0.0213379	0.55553	2.26174	0.0295787	1.20684e-15	9.65207e-12
61464	17_45753274_C_T	LINC02210	2.38727	0.000953883	0.144923	2.3866	0.0237364	1.33728e-10	3.21701e-07
61465	17_45753319_G_A	KANSL1	1.86787	0.00808715	0.18644	1.86755	0.0187257	4.04069e-07	0.00040887
61466	17_45753319_G_A	KANSL1-AS1	2.26273	0.0213379	0.55553	2.26174	0.0295787	1.20684e-15	9.65207e-12
61467	17_45753319_G_A	LINC02210	2.38727	0.000953883	0.144923	2.3866	0.0237364	1.33728e-10	3.21701e-07
61468	17_45753746_G_A	KANSL1	1.86787	0.00808715	0.18644	1.86755	0.0187257	4.04069e-07	0.00040887
61469	17_45753746_G_A	KANSL1-AS1	2.26273	0.0213379	0.55553	2.26174	0.0295787	1.20684e-15	9.65207e-12
61470	17_45753746_G_A	LINC02210	2.38727	0.000953883	0.144923	2.3866	0.0237364	1.33728e-10	3.21701e-07
61471	17_45754749_A_G	KANSL1	1.86787	0.00808715	0.18644	1.86755	0.0187257	4.04069e-07	0.00040887
61472	17_45754749_A_G	KANSL1-AS1	2.26273	0.0213379	0.55553	2.26174	0.0295787	1.20684e-15	9.65207e-12
61473	17_45754749_A_G	LINC02210	2.38727	0.000953883	0.144923	2.3866	0.0237364	1.33728e-10	3.21701e-07
61474	17_45754971_A_G	KANSL1	1.86787	0.00808715	0.18644	1.86755	0.0187257	4.04069e-07	0.00040887
61475	17_45754971_A_G	KANSL1-AS1	2.26273	0.0213379	0.55553	2.26174	0.0295787	1.20684e-15	9.65207e-12
61476	17_45754971_A_G	LINC02210	2.38727	0.000953883	0.144923	2.3866	0.0237364	1.33728e-10	3.21701e-07
61477	17_45755001_G_A	KANSL1	1.86787	0.00808715	0.18644	1.86755	0.0187257	4.04069e-07	0.00040887
61478	17_45755001_G_A	KANSL1-AS1	2.26273	0.0213379	0.55553	2.26174	0.0295787	1.20684e-15	9.65207e-12
61479	17_45755001_G_A	LINC02210	2.38727	0.000953883	0.144923	2.3866	0.0237364	1.33728e-10	3.21701e-07
61480	17_45755252_G_A	KANSL1	1.86787	0.00808715	0.18644	1.86755	0.0187257	4.04069e-07	0.00040887
61481	17_45755252_G_A	KANSL1-AS1	2.26273	0.0213379	0.55553	2.26174	0.0295787	1.20684e-15	9.65207e-12
61482	17_45755252_G_A	LINC02210	2.38727	0.000953883	0.144923	2.3866	0.0237364	1.33728e-10	3.21701e-07
61483	17_45755498_T_C	KANSL1	1.86787	0.00808715	0.18644	1.86755	0.0187257	4.04069e-07	0.00040887
61484	17_45755498_T_C	KANSL1-AS1	2.26273	0.0213379	0.55553	2.26174	0.0295787	1.20684e-15	9.65207e-12
61485	17_45755498_T_C	LINC02210	2.38727	0.000953883	0.144923	2.3866	0.0237364	1.33728e-10	3.21701e-07
61486	17_45755574_A_G	KANSL1	1.86787	0.00808715	0.18644	1.86755	0.0187257	4.04069e-07	0.00040887
61487	17_45755574_A_G	KANSL1-AS1	2.26273	0.0213379	0.55553	2.26174	0.0295787	1.20684e-15	9.65207e-12
61488	17_45755574_A_G	LINC02210	2.38727	0.000953883	0.144923	2.3866	0.0237364	1.33728e-10	3.21701e-07
61489	17_45756555_G_A	KANSL1	1.86787	0.00808715	0.18644	1.86755	0.0187257	4.04069e-07	0.00040887
61490	17_45756555_G_A	KANSL1-AS1	2.26273	0.0213379	0.55553	2.26174	0.0295787	1.20684e-15	9.65207e-12
61491	17_45756555_G_A	LINC02210	2.38727	0.000953883	0.144923	2.3866	0.0237364	1.33728e-10	3.21701e-07
61492	17_45756615_A_G	KANSL1	1.86787	0.00808715	0.18644	1.86755	0.0187257	4.04069e-07	0.00040887
61493	17_45756615_A_G	KANSL1-AS1	2.26273	0.0213379	0.55553	2.26174	0.0295787	1.20684e-15	9.65207e-12
61494	17_45756615_A_G	LINC02210	2.38727	0.000953883	0.144923	2.3866	0.0237364	1.33728e-10	3.21701e-07
61495	17_45756948_A_G	KANSL1	1.86787	0.00808715	0.18644	1.86755	0.0187257	4.04069e-07	0.00040887
61496	17_45756948_A_G	KANSL1-AS1	2.26273	0.0213379	0.55553	2.26174	0.0295787	1.20684e-15	9.65207e-12
61497	17_45756948_A_G	LINC02210	2.38727	0.000953883	0.144923	2.3866	0.0237364	1.33728e-10	3.21701e-07
61498	17_45757116_G_A	KANSL1	1.86787	0.00808715	0.18644	1.86755	0.0187257	4.04069e-07	0.00040887
61499	17_45757116_G_A	KANSL1-AS1	2.26273	0.0213379	0.55553	2.26174	0.0295787	1.20684e-15	9.65207e-12
61500	17_45757116_G_A	LINC02210	2.38727	0.000953883	0.144923	2.3866	0.0237364	1.33728e-10	3.21701e-07
61501	17_45757604_C_T	KANSL1	1.86787	0.00808715	0.18644	1.86755	0.0187257	4.04069e-07	0.00040887
61502	17_45757604_C_T	KANSL1-AS1	2.26273	0.0213379	0.55553	2.26174	0.0295787	1.20684e-15	9.65207e-12
61503	17_45757604_C_T	LINC02210	2.38727	0.000953883	0.144923	2.3866	0.0237364	1.33728e-10	3.21701e-07
61504	17_45757985_T_C	KANSL1	1.86787	0.00808715	0.18644	1.86755	0.0187257	4.04069e-07	0.00040887
61505	17_45757985_T_C	KANSL1-AS1	2.26273	0.0213379	0.55553	2.26174	0.0295787	1.20684e-15	9.65207e-12
61506	17_45757985_T_C	LINC02210	2.38727	0.000953883	0.144923	2.3866	0.0237364	1.33728e-10	3.21701e-07
61507	17_45758488_C_A	KANSL1	1.86787	0.00808715	0.18644	1.86755	0.0187257	4.04069e-07	0.00040887
61508	17_45758488_C_A	KANSL1-AS1	2.26273	0.0213379	0.55553	2.26174	0.0295787	1.20684e-15	9.65207e-12
61509	17_45758488_C_A	LINC02210	2.38727	0.000953883	0.144923	2.3866	0.0237364	1.33728e-10	3.21701e-07
61510	17_45758825_G_A	KANSL1	1.86787	0.00808715	0.18644	1.86755	0.0187257	4.04069e-07	0.00040887
61511	17_45758825_G_A	KANSL1-AS1	2.26273	0.0213379	0.55553	2.26174	0.0295787	1.20684e-15	9.65207e-12
61512	17_45758825_G_A	LINC02210	2.38727	0.000953883	0.144923	2.3866	0.0237364	1.33728e-10	3.21701e-07
61513	17_45759212_G_A	KANSL1	1.86787	0.00808715	0.18644	1.86755	0.0187257	4.04069e-07	0.00040887
61514	17_45759212_G_A	KANSL1-AS1	2.26273	0.0213379	0.55553	2.26174	0.0295787	1.20684e-15	9.65207e-12
61515	17_45759212_G_A	LINC02210	2.38727	0.000953883	0.144923	2.3866	0.0237364	1.33728e-10	3.21701e-07
61516	17_45759307_C_T	KANSL1	1.86787	0.00808715	0.18644	1.86755	0.0187257	4.04069e-07	0.00040887
61517	17_45759307_C_T	KANSL1-AS1	2.26273	0.0213379	0.55553	2.26174	0.0295787	1.20684e-15	9.65207e-12
61518	17_45759307_C_T	LINC02210	2.38727	0.000953883	0.144923	2.3866	0.0237364	1.33728e-10	3.21701e-07
61519	17_45759554_T_C	KANSL1	1.86787	0.00808715	0.18644	1.86755	0.0187257	4.04069e-07	0.00040887
61520	17_45759554_T_C	KANSL1-AS1	2.26273	0.0213379	0.55553	2.26174	0.0295787	1.20684e-15	9.65207e-12
61521	17_45759554_T_C	LINC02210	2.38727	0.000953883	0.144923	2.3866	0.0237364	1.33728e-10	3.21701e-07
61522	17_45759725_T_C	KANSL1	1.86787	0.00808715	0.18644	1.86755	0.0187257	4.04069e-07	0.00040887
61523	17_45759725_T_C	KANSL1-AS1	2.26273	0.0213379	0.55553	2.26174	0.0295787	1.20684e-15	9.65207e-12
61524	17_45759725_T_C	LINC02210	2.38727	0.000953883	0.144923	2.3866	0.0237364	1.33728e-10	3.21701e-07
61525	17_45759749_A_G	KANSL1	1.86787	0.00808715	0.18644	1.86755	0.0187257	4.04069e-07	0.00040887
61526	17_45759749_A_G	KANSL1-AS1	2.26273	0.0213379	0.55553	2.26174	0.0295787	1.20684e-15	9.65207e-12
61527	17_45759749_A_G	LINC02210	2.38727	0.000953883	0.144923	2.3866	0.0237364	1.33728e-10	3.21701e-07
61528	17_45759871_A_G	KANSL1	1.86787	0.00808715	0.18644	1.86755	0.0187257	4.04069e-07	0.00040887
61529	17_45759871_A_G	KANSL1-AS1	2.26273	0.0213379	0.55553	2.26174	0.0295787	1.20684e-15	9.65207e-12
61530	17_45759871_A_G	LINC02210	2.38727	0.000953883	0.144923	2.3866	0.0237364	1.33728e-10	3.21701e-07
61531	17_45760201_C_T	KANSL1	1.86787	0.00808715	0.18644	1.86755	0.0187257	4.04069e-07	0.00040887
61532	17_45760201_C_T	KANSL1-AS1	2.26273	0.0213379	0.55553	2.26174	0.0295787	1.20684e-15	9.65207e-12
61533	17_45760201_C_T	LINC02210	2.38727	0.000953883	0.144923	2.3866	0.0237364	1.33728e-10	3.21701e-07
61534	17_45760416_A_G	KANSL1	1.86787	0.00808715	0.18644	1.86755	0.0187257	4.04069e-07	0.00040887
61535	17_45760416_A_G	KANSL1-AS1	2.26273	0.0213379	0.55553	2.26174	0.0295787	1.20684e-15	9.65207e-12
61536	17_45760416_A_G	LINC02210	2.38727	0.000953883	0.144923	2.3866	0.0237364	1.33728e-10	3.21701e-07
61537	17_45760648_A_G	KANSL1	1.86787	0.00808715	0.18644	1.86755	0.0187257	4.04069e-07	0.00040887
61538	17_45760648_A_G	KANSL1-AS1	2.26273	0.0213379	0.55553	2.26174	0.0295787	1.20684e-15	9.65207e-12
61539	17_45760648_A_G	LINC02210	2.38727	0.000953883	0.144923	2.3866	0.0237364	1.33728e-10	3.21701e-07
61540	17_45760705_C_T	KANSL1	1.86787	0.00808715	0.18644	1.86755	0.0187257	4.04069e-07	0.00040887
61541	17_45760705_C_T	KANSL1-AS1	2.26273	0.0213379	0.55553	2.26174	0.0295787	1.20684e-15	9.65207e-12
61542	17_45760705_C_T	LINC02210	2.38727	0.000953883	0.144923	2.3866	0.0237364	1.33728e-10	3.21701e-07
61543	17_45761116_G_T	KANSL1	1.86787	0.00808715	0.18644	1.86755	0.0187257	4.04069e-07	0.00040887
61544	17_45761116_G_T	KANSL1-AS1	2.26273	0.0213379	0.55553	2.26174	0.0295787	1.20684e-15	9.65207e-12
61545	17_45761116_G_T	LINC02210	2.38727	0.000953883	0.144923	2.3866	0.0237364	1.33728e-10	3.21701e-07
61546	17_45761312_G_A	KANSL1	1.86787	0.00808715	0.18644	1.86755	0.0187257	4.04069e-07	0.00040887
61547	17_45761312_G_A	KANSL1-AS1	2.26273	0.0213379	0.55553	2.26174	0.0295787	1.20684e-15	9.65207e-12
61548	17_45761312_G_A	LINC02210	2.38727	0.000953883	0.144923	2.3866	0.0237364	1.33728e-10	3.21701e-07
61549	17_45761344_T_C	KANSL1	1.86787	0.00808715	0.18644	1.86755	0.0187257	4.04069e-07	0.00040887
61550	17_45761344_T_C	KANSL1-AS1	2.26273	0.0213379	0.55553	2.26174	0.0295787	1.20684e-15	9.65207e-12
61551	17_45761344_T_C	LINC02210	2.38727	0.000953883	0.144923	2.3866	0.0237364	1.33728e-10	3.21701e-07
61552	17_45761354_C_T	KANSL1	1.86787	0.00808715	0.18644	1.86755	0.0187257	4.04069e-07	0.00040887
61553	17_45761354_C_T	KANSL1-AS1	2.26273	0.0213379	0.55553	2.26174	0.0295787	1.20684e-15	9.65207e-12
61554	17_45761354_C_T	LINC02210	2.38727	0.000953883	0.144923	2.3866	0.0237364	1.33728e-10	3.21701e-07
61555	17_45761553_G_A	KANSL1	1.86787	0.00808715	0.18644	1.86755	0.0187257	4.04069e-07	0.00040887
61556	17_45761553_G_A	KANSL1-AS1	2.26273	0.0213379	0.55553	2.26174	0.0295787	1.20684e-15	9.65207e-12
61557	17_45761553_G_A	LINC02210	2.38727	0.000953883	0.144923	2.3866	0.0237364	1.33728e-10	3.21701e-07
61558	17_45761887_G_A	KANSL1	1.86787	0.00808715	0.18644	1.86755	0.0187257	4.04069e-07	0.00040887
61559	17_45761887_G_A	KANSL1-AS1	2.26273	0.0213379	0.55553	2.26174	0.0295787	1.20684e-15	9.65207e-12
61560	17_45761887_G_A	LINC02210	2.38727	0.000953883	0.144923	2.3866	0.0237364	1.33728e-10	3.21701e-07
61561	17_45762640_T_G	KANSL1	1.86787	0.00808715	0.189443	1.86754	0.0188491	3.38916e-07	0.000351289
61562	17_45762640_T_G	KANSL1-AS1	2.26273	0.0213379	0.573516	2.26169	0.0302494	2.7177e-16	2.53508e-12
61563	17_45762640_T_G	LINC02210	2.38727	0.000953883	0.153766	2.38653	0.0249544	1.45357e-11	4.1404e-08
61564	17_45762650_G_A	KANSL1	1.86787	0.00808715	0.189443	1.86754	0.0188491	3.38916e-07	0.000351289
61565	17_45762650_G_A	KANSL1-AS1	2.26273	0.0213379	0.573516	2.26169	0.0302494	2.7177e-16	2.53508e-12
61566	17_45762650_G_A	LINC02210	2.38727	0.000953883	0.153766	2.38653	0.0249544	1.45357e-11	4.1404e-08
61567	17_45762741_C_A	KANSL1	1.86787	0.00808715	0.189443	1.86754	0.0188491	3.38916e-07	0.000351289
61568	17_45762741_C_A	KANSL1-AS1	2.26273	0.0213379	0.573516	2.26169	0.0302494	2.7177e-16	2.53508e-12
61569	17_45762741_C_A	LINC02210	2.38727	0.000953883	0.153766	2.38653	0.0249544	1.45357e-11	4.1404e-08
61570	17_45763315_C_T	KANSL1	1.86787	0.00808715	0.189443	1.86754	0.0188491	3.38916e-07	0.000351289
61571	17_45763315_C_T	KANSL1-AS1	2.26273	0.0213379	0.573516	2.26169	0.0302494	2.7177e-16	2.53508e-12
61572	17_45763315_C_T	LINC02210	2.38727	0.000953883	0.153766	2.38653	0.0249544	1.45357e-11	4.1404e-08
61573	17_45763498_G_A	KANSL1	1.86787	0.00808715	0.189443	1.86754	0.0188491	3.38916e-07	0.000351289
61574	17_45763498_G_A	KANSL1-AS1	2.26273	0.0213379	0.573516	2.26169	0.0302494	2.7177e-16	2.53508e-12
61575	17_45763498_G_A	LINC02210	2.38727	0.000953883	0.153766	2.38653	0.0249544	1.45357e-11	4.1404e-08
61576	17_45763569_T_C	KANSL1	1.86787	0.00808715	0.189443	1.86754	0.0188491	3.38916e-07	0.000351289
61577	17_45763569_T_C	KANSL1-AS1	2.26273	0.0213379	0.573516	2.26169	0.0302494	2.7177e-16	2.53508e-12
61578	17_45763569_T_C	LINC02210	2.38727	0.000953883	0.153766	2.38653	0.0249544	1.45357e-11	4.1404e-08
61579	17_45764363_T_C	KANSL1	1.86787	0.00808715	0.189443	1.86754	0.0188491	3.38916e-07	0.000351289
61580	17_45764363_T_C	KANSL1-AS1	2.26273	0.0213379	0.573516	2.26169	0.0302494	2.7177e-16	2.53508e-12
61581	17_45764363_T_C	LINC02210	2.38727	0.000953883	0.153766	2.38653	0.0249544	1.45357e-11	4.1404e-08
61582	17_45764546_C_T	KANSL1	1.86787	0.00808715	0.181608	1.86756	0.0182289	8.11427e-07	0.000747518
61583	17_45764546_C_T	KANSL1-AS1	2.26273	0.0213379	0.551742	2.26175	0.0293691	1.91039e-15	1.41625e-11
61584	17_45764546_C_T	LINC02210	2.38727	0.000953883	0.149151	2.38656	0.0243749	4.23379e-11	1.12306e-07
61585	17_45765096_T_C	KANSL1	1.86787	0.00808715	0.181608	1.86756	0.0182289	8.11427e-07	0.000747518
61586	17_45765096_T_C	KANSL1-AS1	2.26273	0.0213379	0.551742	2.26175	0.0293691	1.91039e-15	1.41625e-11
61587	17_45765096_T_C	LINC02210	2.38727	0.000953883	0.149151	2.38656	0.0243749	4.23379e-11	1.12306e-07
61588	17_45765128_A_G	KANSL1	1.86787	0.00808715	0.181608	1.86756	0.0182289	8.11427e-07	0.000747518
61589	17_45765128_A_G	KANSL1-AS1	2.26273	0.0213379	0.551742	2.26175	0.0293691	1.91039e-15	1.41625e-11
61590	17_45765128_A_G	LINC02210	2.38727	0.000953883	0.149151	2.38656	0.0243749	4.23379e-11	1.12306e-07
61591	17_45766029_C_T	KANSL1	1.86787	0.00808715	0.189443	1.86754	0.0188491	3.38916e-07	0.000351289
61592	17_45766029_C_T	KANSL1-AS1	2.26273	0.0213379	0.573516	2.26169	0.0302494	2.7177e-16	2.53508e-12
61593	17_45766029_C_T	LINC02210	2.38727	0.000953883	0.153766	2.38653	0.0249544	1.45357e-11	4.1404e-08
61594	17_45766577_G_A	KANSL1	1.86787	0.00808715	0.189443	1.86754	0.0188491	3.38916e-07	0.000351289
61595	17_45766577_G_A	KANSL1-AS1	2.26273	0.0213379	0.573516	2.26169	0.0302494	2.7177e-16	2.53508e-12
61596	17_45766577_G_A	LINC02210	2.38727	0.000953883	0.153766	2.38653	0.0249544	1.45357e-11	4.1404e-08
61597	17_45766678_A_G	KANSL1	1.86787	0.00808715	0.189443	1.86754	0.0188491	3.38916e-07	0.000351289
61598	17_45766678_A_G	KANSL1-AS1	2.26273	0.0213379	0.573516	2.26169	0.0302494	2.7177e-16	2.53508e-12
61599	17_45766678_A_G	LINC02210	2.38727	0.000953883	0.153766	2.38653	0.0249544	1.45357e-11	4.1404e-08
61600	17_45766835_C_T	KANSL1	1.86787	0.00808715	0.189443	1.86754	0.0188491	3.38916e-07	0.000351289
61601	17_45766835_C_T	KANSL1-AS1	2.26273	0.0213379	0.573516	2.26169	0.0302494	2.7177e-16	2.53508e-12
61602	17_45766835_C_T	LINC02210	2.38727	0.000953883	0.153766	2.38653	0.0249544	1.45357e-11	4.1404e-08
61603	17_45767193_T_G	KANSL1	1.86787	0.00808715	0.189443	1.86754	0.0188491	3.38916e-07	0.000351289
61604	17_45767193_T_G	KANSL1-AS1	2.26273	0.0213379	0.573516	2.26169	0.0302494	2.7177e-16	2.53508e-12
61605	17_45767193_T_G	LINC02210	2.38727	0.000953883	0.153766	2.38653	0.0249544	1.45357e-11	4.1404e-08
61606	17_45767194_T_G	KANSL1	1.86787	0.00808715	0.189443	1.86754	0.0188491	3.38916e-07	0.000351289
61607	17_45767194_T_G	KANSL1-AS1	2.26273	0.0213379	0.573516	2.26169	0.0302494	2.7177e-16	2.53508e-12
61608	17_45767194_T_G	LINC02210	2.38727	0.000953883	0.153766	2.38653	0.0249544	1.45357e-11	4.1404e-08
61609	17_45767432_G_A	KANSL1	1.86787	0.00808715	0.189443	1.86754	0.0188491	3.38916e-07	0.000351289
61610	17_45767432_G_A	KANSL1-AS1	2.26273	0.0213379	0.573516	2.26169	0.0302494	2.7177e-16	2.53508e-12
61611	17_45767432_G_A	LINC02210	2.38727	0.000953883	0.153766	2.38653	0.0249544	1.45357e-11	4.1404e-08
61612	17_45767493_A_G	KANSL1	1.86787	0.00808715	0.189443	1.86754	0.0188491	3.38916e-07	0.000351289
61613	17_45767493_A_G	KANSL1-AS1	2.26273	0.0213379	0.573516	2.26169	0.0302494	2.7177e-16	2.53508e-12
61614	17_45767493_A_G	LINC02210	2.38727	0.000953883	0.153766	2.38653	0.0249544	1.45357e-11	4.1404e-08
61615	17_45767675_G_A	KANSL1	1.86787	0.00808715	0.189443	1.86754	0.0188491	3.38916e-07	0.000351289
61616	17_45767675_G_A	KANSL1-AS1	2.26273	0.0213379	0.573516	2.26169	0.0302494	2.7177e-16	2.53508e-12
61617	17_45767675_G_A	LINC02210	2.38727	0.000953883	0.153766	2.38653	0.0249544	1.45357e-11	4.1404e-08
61618	17_45768114_C_T	KANSL1-AS1	2.26273	0.0213379	0.204665	2.26251	0.013784	0.000191608	0.0594853
61619	17_45769302_C_A	KANSL1	1.86787	0.00808715	0.189443	1.86754	0.0188491	3.38916e-07	0.000351289
61620	17_45769302_C_A	KANSL1-AS1	2.26273	0.0213379	0.573516	2.26169	0.0302494	2.7177e-16	2.53508e-12
61621	17_45769302_C_A	LINC02210	2.38727	0.000953883	0.153766	2.38653	0.0249544	1.45357e-11	4.1404e-08
61622	17_45769454_G_A	KANSL1	1.86787	0.00808715	0.189443	1.86754	0.0188491	3.38916e-07	0.000351289
61623	17_45769454_G_A	KANSL1-AS1	2.26273	0.0213379	0.573516	2.26169	0.0302494	2.7177e-16	2.53508e-12
61624	17_45769454_G_A	LINC02210	2.38727	0.000953883	0.153766	2.38653	0.0249544	1.45357e-11	4.1404e-08
61625	17_45769673_C_T	KANSL1	1.86787	0.00808715	0.189443	1.86754	0.0188491	3.38916e-07	0.000351289
61626	17_45769673_C_T	KANSL1-AS1	2.26273	0.0213379	0.573516	2.26169	0.0302494	2.7177e-16	2.53508e-12
61627	17_45769673_C_T	LINC02210	2.38727	0.000953883	0.153766	2.38653	0.0249544	1.45357e-11	4.1404e-08
61628	17_45769729_C_T	KANSL1	1.86787	0.00808715	0.189443	1.86754	0.0188491	3.38916e-07	0.000351289
61629	17_45769729_C_T	KANSL1-AS1	2.26273	0.0213379	0.573516	2.26169	0.0302494	2.7177e-16	2.53508e-12
61630	17_45769729_C_T	LINC02210	2.38727	0.000953883	0.153766	2.38653	0.0249544	1.45357e-11	4.1404e-08
61631	17_45770008_G_A	KANSL1	1.86787	0.00808715	0.189443	1.86754	0.0188491	3.38916e-07	0.000351289
61632	17_45770008_G_A	KANSL1-AS1	2.26273	0.0213379	0.573516	2.26169	0.0302494	2.7177e-16	2.53508e-12
61633	17_45770008_G_A	LINC02210	2.38727	0.000953883	0.153766	2.38653	0.0249544	1.45357e-11	4.1404e-08
61634	17_45770375_T_C	KANSL1	1.86787	0.00808715	0.189443	1.86754	0.0188491	3.38916e-07	0.000351289
61635	17_45770375_T_C	KANSL1-AS1	2.26273	0.0213379	0.573516	2.26169	0.0302494	2.7177e-16	2.53508e-12
61636	17_45770375_T_C	LINC02210	2.38727	0.000953883	0.153766	2.38653	0.0249544	1.45357e-11	4.1404e-08
61637	17_45770502_T_C	KANSL1	1.86787	0.00808715	0.189443	1.86754	0.0188491	3.38916e-07	0.000351289
61638	17_45770502_T_C	KANSL1-AS1	2.26273	0.0213379	0.573516	2.26169	0.0302494	2.7177e-16	2.53508e-12
61639	17_45770502_T_C	LINC02210	2.38727	0.000953883	0.153766	2.38653	0.0249544	1.45357e-11	4.1404e-08
61640	17_45770546_T_C	KANSL1	1.86787	0.00808715	0.189443	1.86754	0.0188491	3.38916e-07	0.000351289
61641	17_45770546_T_C	KANSL1-AS1	2.26273	0.0213379	0.573516	2.26169	0.0302494	2.7177e-16	2.53508e-12
61642	17_45770546_T_C	LINC02210	2.38727	0.000953883	0.153766	2.38653	0.0249544	1.45357e-11	4.1404e-08
61643	17_45770815_C_T	KANSL1	1.86787	0.00808715	0.189443	1.86754	0.0188491	3.38916e-07	0.000351289
61644	17_45770815_C_T	KANSL1-AS1	2.26273	0.0213379	0.573516	2.26169	0.0302494	2.7177e-16	2.53508e-12
61645	17_45770815_C_T	LINC02210	2.38727	0.000953883	0.153766	2.38653	0.0249544	1.45357e-11	4.1404e-08
61646	17_45771046_A_G	KANSL1	1.86787	0.00808715	0.189443	1.86754	0.0188491	3.38916e-07	0.000351289
61647	17_45771046_A_G	KANSL1-AS1	2.26273	0.0213379	0.573516	2.26169	0.0302494	2.7177e-16	2.53508e-12
61648	17_45771046_A_G	LINC02210	2.38727	0.000953883	0.153766	2.38653	0.0249544	1.45357e-11	4.1404e-08
61649	17_45771095_G_A	KANSL1	1.86787	0.00808715	0.189443	1.86754	0.0188491	3.38916e-07	0.000351289
61650	17_45771095_G_A	KANSL1-AS1	2.26273	0.0213379	0.573516	2.26169	0.0302494	2.7177e-16	2.53508e-12
61651	17_45771095_G_A	LINC02210	2.38727	0.000953883	0.153766	2.38653	0.0249544	1.45357e-11	4.1404e-08
61652	17_45771129_T_G	KANSL1-AS1	2.26273	0.0213379	-0.185869	2.2625	-0.0141538	0.000128192	0.044893
61653	17_45771272_G_A	KANSL1	1.86787	0.00808715	0.189443	1.86754	0.0188491	3.38916e-07	0.000351289
61654	17_45771272_G_A	KANSL1-AS1	2.26273	0.0213379	0.573516	2.26169	0.0302494	2.7177e-16	2.53508e-12
61655	17_45771272_G_A	LINC02210	2.38727	0.000953883	0.153766	2.38653	0.0249544	1.45357e-11	4.1404e-08
61656	17_45771384_T_C	KANSL1	1.86787	0.00808715	0.189443	1.86754	0.0188491	3.38916e-07	0.000351289
61657	17_45771384_T_C	KANSL1-AS1	2.26273	0.0213379	0.573516	2.26169	0.0302494	2.7177e-16	2.53508e-12
61658	17_45771384_T_C	LINC02210	2.38727	0.000953883	0.153766	2.38653	0.0249544	1.45357e-11	4.1404e-08
61659	17_45771602_G_T	KANSL1	1.86787	0.00808715	0.189443	1.86754	0.0188491	3.38916e-07	0.000351289
61660	17_45771602_G_T	KANSL1-AS1	2.26273	0.0213379	0.573516	2.26169	0.0302494	2.7177e-16	2.53508e-12
61661	17_45771602_G_T	LINC02210	2.38727	0.000953883	0.153766	2.38653	0.0249544	1.45357e-11	4.1404e-08
61662	17_45771961_G_A	KANSL1	1.86787	0.00808715	0.189443	1.86754	0.0188491	3.38916e-07	0.000351289
61663	17_45771961_G_A	KANSL1-AS1	2.26273	0.0213379	0.573516	2.26169	0.0302494	2.7177e-16	2.53508e-12
61664	17_45771961_G_A	LINC02210	2.38727	0.000953883	0.153766	2.38653	0.0249544	1.45357e-11	4.1404e-08
61665	17_45772000_T_C	KANSL1	1.86787	0.00808715	0.189443	1.86754	0.0188491	3.38916e-07	0.000351289
61666	17_45772000_T_C	KANSL1-AS1	2.26273	0.0213379	0.573516	2.26169	0.0302494	2.7177e-16	2.53508e-12
61667	17_45772000_T_C	LINC02210	2.38727	0.000953883	0.153766	2.38653	0.0249544	1.45357e-11	4.1404e-08
61668	17_45772049_T_C	KANSL1	1.86787	0.00808715	0.178393	1.86757	0.0179239	1.23431e-06	0.00106745
61669	17_45772049_T_C	KANSL1-AS1	2.26273	0.0213379	0.557237	2.26173	0.0296739	9.7851e-16	8.28067e-12
61670	17_45772049_T_C	LINC02210	2.38727	0.000953883	0.143679	2.38661	0.0235671	1.80497e-10	4.22338e-07
61671	17_45772290_C_A	KANSL1	1.86787	0.00808715	0.189443	1.86754	0.0188491	3.38916e-07	0.000351289
61672	17_45772290_C_A	KANSL1-AS1	2.26273	0.0213379	0.573516	2.26169	0.0302494	2.7177e-16	2.53508e-12
61673	17_45772290_C_A	LINC02210	2.38727	0.000953883	0.153766	2.38653	0.0249544	1.45357e-11	4.1404e-08
61674	17_45772530_A_G	KANSL1	1.86787	0.00808715	0.189443	1.86754	0.0188491	3.38916e-07	0.000351289
61675	17_45772530_A_G	KANSL1-AS1	2.26273	0.0213379	0.573516	2.26169	0.0302494	2.7177e-16	2.53508e-12
61676	17_45772530_A_G	LINC02210	2.38727	0.000953883	0.153766	2.38653	0.0249544	1.45357e-11	4.1404e-08
61677	17_45773153_C_T	KANSL1	1.86787	0.00808715	0.189443	1.86754	0.0188491	3.38916e-07	0.000351289
61678	17_45773153_C_T	KANSL1-AS1	2.26273	0.0213379	0.573516	2.26169	0.0302494	2.7177e-16	2.53508e-12
61679	17_45773153_C_T	LINC02210	2.38727	0.000953883	0.153766	2.38653	0.0249544	1.45357e-11	4.1404e-08
61680	17_45773279_C_T	KANSL1-AS1	2.26273	0.0213379	0.337259	2.26224	0.020811	1.78854e-08	2.89473e-05
61681	17_45773279_C_T	LINC02210	2.38727	0.000953883	0.10392	2.38681	0.0195986	1.13777e-07	0.000150949
61682	17_45773566_C_T	KANSL1	1.86787	0.00808715	0.189443	1.86754	0.0188491	3.38916e-07	0.000351289
61683	17_45773566_C_T	KANSL1-AS1	2.26273	0.0213379	0.573516	2.26169	0.0302494	2.7177e-16	2.53508e-12
61684	17_45773566_C_T	LINC02210	2.38727	0.000953883	0.153766	2.38653	0.0249544	1.45357e-11	4.1404e-08
61685	17_45773600_A_G	KANSL1	1.86787	0.00808715	0.189443	1.86754	0.0188491	3.38916e-07	0.000351289
61686	17_45773600_A_G	KANSL1-AS1	2.26273	0.0213379	0.573516	2.26169	0.0302494	2.7177e-16	2.53508e-12
61687	17_45773600_A_G	LINC02210	2.38727	0.000953883	0.153766	2.38653	0.0249544	1.45357e-11	4.1404e-08
61688	17_45773652_T_C	KANSL1	1.86787	0.00808715	0.189443	1.86754	0.0188491	3.38916e-07	0.000351289
61689	17_45773652_T_C	KANSL1-AS1	2.26273	0.0213379	0.573516	2.26169	0.0302494	2.7177e-16	2.53508e-12
61690	17_45773652_T_C	LINC02210	2.38727	0.000953883	0.153766	2.38653	0.0249544	1.45357e-11	4.1404e-08
61691	17_45774485_G_A	KANSL1	1.86787	0.00808715	0.189443	1.86754	0.0188491	3.38916e-07	0.000351289
61692	17_45774485_G_A	KANSL1-AS1	2.26273	0.0213379	0.573516	2.26169	0.0302494	2.7177e-16	2.53508e-12
61693	17_45774485_G_A	LINC02210	2.38727	0.000953883	0.153766	2.38653	0.0249544	1.45357e-11	4.1404e-08
61694	17_45774605_C_A	KANSL1	1.86787	0.00808715	0.189443	1.86754	0.0188491	3.38916e-07	0.000351289
61695	17_45774605_C_A	KANSL1-AS1	2.26273	0.0213379	0.573516	2.26169	0.0302494	2.7177e-16	2.53508e-12
61696	17_45774605_C_A	LINC02210	2.38727	0.000953883	0.153766	2.38653	0.0249544	1.45357e-11	4.1404e-08
61697	17_45775239_C_T	KANSL1	1.86787	0.00808715	0.189443	1.86754	0.0188491	3.38916e-07	0.000351289
61698	17_45775239_C_T	KANSL1-AS1	2.26273	0.0213379	0.573516	2.26169	0.0302494	2.7177e-16	2.53508e-12
61699	17_45775239_C_T	LINC02210	2.38727	0.000953883	0.153766	2.38653	0.0249544	1.45357e-11	4.1404e-08
61700	17_45775255_T_C	KANSL1	1.86787	0.00808715	0.189443	1.86754	0.0188491	3.38916e-07	0.000351289
61701	17_45775255_T_C	KANSL1-AS1	2.26273	0.0213379	0.573516	2.26169	0.0302494	2.7177e-16	2.53508e-12
61702	17_45775255_T_C	LINC02210	2.38727	0.000953883	0.153766	2.38653	0.0249544	1.45357e-11	4.1404e-08
61703	17_45775367_G_A	KANSL1	1.86787	0.00808715	0.189443	1.86754	0.0188491	3.38916e-07	0.000351289
61704	17_45775367_G_A	KANSL1-AS1	2.26273	0.0213379	0.573516	2.26169	0.0302494	2.7177e-16	2.53508e-12
61705	17_45775367_G_A	LINC02210	2.38727	0.000953883	0.153766	2.38653	0.0249544	1.45357e-11	4.1404e-08
61706	17_45775376_T_C	KANSL1	1.86787	0.00808715	0.189443	1.86754	0.0188491	3.38916e-07	0.000351289
61707	17_45775376_T_C	KANSL1-AS1	2.26273	0.0213379	0.573516	2.26169	0.0302494	2.7177e-16	2.53508e-12
61708	17_45775376_T_C	LINC02210	2.38727	0.000953883	0.153766	2.38653	0.0249544	1.45357e-11	4.1404e-08
61709	17_45775743_G_A	KANSL1	1.86787	0.00808715	0.189443	1.86754	0.0188491	3.38916e-07	0.000351289
61710	17_45775743_G_A	KANSL1-AS1	2.26273	0.0213379	0.573516	2.26169	0.0302494	2.7177e-16	2.53508e-12
61711	17_45775743_G_A	LINC02210	2.38727	0.000953883	0.153766	2.38653	0.0249544	1.45357e-11	4.1404e-08
61712	17_45775767_T_C	KANSL1	1.86787	0.00808715	0.189443	1.86754	0.0188491	3.38916e-07	0.000351289
61713	17_45775767_T_C	KANSL1-AS1	2.26273	0.0213379	0.573516	2.26169	0.0302494	2.7177e-16	2.53508e-12
61714	17_45775767_T_C	LINC02210	2.38727	0.000953883	0.153766	2.38653	0.0249544	1.45357e-11	4.1404e-08
61715	17_45775869_T_G	KANSL1	1.86787	0.00808715	0.189443	1.86754	0.0188491	3.38916e-07	0.000351289
61716	17_45775869_T_G	KANSL1-AS1	2.26273	0.0213379	0.573516	2.26169	0.0302494	2.7177e-16	2.53508e-12
61717	17_45775869_T_G	LINC02210	2.38727	0.000953883	0.153766	2.38653	0.0249544	1.45357e-11	4.1404e-08
61718	17_45776091_A_G	KANSL1	1.86787	0.00808715	0.189443	1.86754	0.0188491	3.38916e-07	0.000351289
61719	17_45776091_A_G	KANSL1-AS1	2.26273	0.0213379	0.573516	2.26169	0.0302494	2.7177e-16	2.53508e-12
61720	17_45776091_A_G	LINC02210	2.38727	0.000953883	0.153766	2.38653	0.0249544	1.45357e-11	4.1404e-08
61721	17_45776160_A_G	KANSL1	1.86787	0.00808715	0.189443	1.86754	0.0188491	3.38916e-07	0.000351289
61722	17_45776160_A_G	KANSL1-AS1	2.26273	0.0213379	0.573516	2.26169	0.0302494	2.7177e-16	2.53508e-12
61723	17_45776160_A_G	LINC02210	2.38727	0.000953883	0.153766	2.38653	0.0249544	1.45357e-11	4.1404e-08
61724	17_45776556_G_A	KANSL1	1.86787	0.00808715	0.189443	1.86754	0.0188491	3.38916e-07	0.000351289
61725	17_45776556_G_A	KANSL1-AS1	2.26273	0.0213379	0.573516	2.26169	0.0302494	2.7177e-16	2.53508e-12
61726	17_45776556_G_A	LINC02210	2.38727	0.000953883	0.153766	2.38653	0.0249544	1.45357e-11	4.1404e-08
61727	17_45776901_C_T	KANSL1	1.86787	0.00808715	0.189443	1.86754	0.0188491	3.38916e-07	0.000351289
61728	17_45776901_C_T	KANSL1-AS1	2.26273	0.0213379	0.573516	2.26169	0.0302494	2.7177e-16	2.53508e-12
61729	17_45776901_C_T	LINC02210	2.38727	0.000953883	0.153766	2.38653	0.0249544	1.45357e-11	4.1404e-08
61730	17_45776974_A_G	KANSL1	1.86787	0.00808715	0.185208	1.86755	0.0185908	4.89156e-07	0.00048261
61731	17_45776974_A_G	KANSL1-AS1	2.26273	0.0213379	0.556262	2.26173	0.02961	1.12637e-15	9.39544e-12
61732	17_45776974_A_G	LINC02210	2.38727	0.000953883	0.150451	2.38655	0.024589	2.8606e-11	7.73814e-08
61733	17_45777083_C_T	KANSL1	1.86787	0.00808715	0.185208	1.86755	0.0185908	4.89156e-07	0.00048261
61734	17_45777083_C_T	KANSL1-AS1	2.26273	0.0213379	0.556262	2.26173	0.02961	1.12637e-15	9.39544e-12
61735	17_45777083_C_T	LINC02210	2.38727	0.000953883	0.150451	2.38655	0.024589	2.8606e-11	7.73814e-08
61736	17_45777170_C_A	KANSL1	1.86787	0.00808715	0.185208	1.86755	0.0185908	4.89156e-07	0.00048261
61737	17_45777170_C_A	KANSL1-AS1	2.26273	0.0213379	0.556262	2.26173	0.02961	1.12637e-15	9.39544e-12
61738	17_45777170_C_A	LINC02210	2.38727	0.000953883	0.150451	2.38655	0.024589	2.8606e-11	7.73814e-08
61739	17_45778137_C_T	KANSL1	1.86787	0.00808715	0.189443	1.86754	0.0188491	3.38916e-07	0.000351289
61740	17_45778137_C_T	KANSL1-AS1	2.26273	0.0213379	0.573516	2.26169	0.0302494	2.7177e-16	2.53508e-12
61741	17_45778137_C_T	LINC02210	2.38727	0.000953883	0.153766	2.38653	0.0249544	1.45357e-11	4.1404e-08
61742	17_45778975_C_T	KANSL1	1.86787	0.00808715	0.189443	1.86754	0.0188491	3.38916e-07	0.000351289
61743	17_45778975_C_T	KANSL1-AS1	2.26273	0.0213379	0.573516	2.26169	0.0302494	2.7177e-16	2.53508e-12
61744	17_45778975_C_T	LINC02210	2.38727	0.000953883	0.153766	2.38653	0.0249544	1.45357e-11	4.1404e-08
61745	17_45779006_G_A	KANSL1	1.86787	0.00808715	0.189443	1.86754	0.0188491	3.38916e-07	0.000351289
61746	17_45779006_G_A	KANSL1-AS1	2.26273	0.0213379	0.573516	2.26169	0.0302494	2.7177e-16	2.53508e-12
61747	17_45779006_G_A	LINC02210	2.38727	0.000953883	0.153766	2.38653	0.0249544	1.45357e-11	4.1404e-08
61748	17_45779092_G_A	KANSL1-AS1	2.26273	0.0213379	0.323939	2.26225	0.0204728	3.02876e-08	4.62511e-05
61749	17_45779092_G_A	LINC02210	2.38727	0.000953883	0.0810353	2.38698	0.0157502	2.02717e-05	0.0111852
61750	17_45779344_G_A	KANSL1	1.86787	0.00808715	0.189443	1.86754	0.0188491	3.38916e-07	0.000351289
61751	17_45779344_G_A	KANSL1-AS1	2.26273	0.0213379	0.573516	2.26169	0.0302494	2.7177e-16	2.53508e-12
61752	17_45779344_G_A	LINC02210	2.38727	0.000953883	0.153766	2.38653	0.0249544	1.45357e-11	4.1404e-08
61753	17_45779364_C_T	KANSL1	1.86787	0.00808715	0.189443	1.86754	0.0188491	3.38916e-07	0.000351289
61754	17_45779364_C_T	KANSL1-AS1	2.26273	0.0213379	0.573516	2.26169	0.0302494	2.7177e-16	2.53508e-12
61755	17_45779364_C_T	LINC02210	2.38727	0.000953883	0.153766	2.38653	0.0249544	1.45357e-11	4.1404e-08
61756	17_45779667_C_T	KANSL1	1.86787	0.00808715	0.189443	1.86754	0.0188491	3.38916e-07	0.000351289
61757	17_45779667_C_T	KANSL1-AS1	2.26273	0.0213379	0.573516	2.26169	0.0302494	2.7177e-16	2.53508e-12
61758	17_45779667_C_T	LINC02210	2.38727	0.000953883	0.153766	2.38653	0.0249544	1.45357e-11	4.1404e-08
61759	17_45779763_A_C	KANSL1	1.86787	0.00808715	0.189443	1.86754	0.0188491	3.38916e-07	0.000351289
61760	17_45779763_A_C	KANSL1-AS1	2.26273	0.0213379	0.573516	2.26169	0.0302494	2.7177e-16	2.53508e-12
61761	17_45779763_A_C	LINC02210	2.38727	0.000953883	0.153766	2.38653	0.0249544	1.45357e-11	4.1404e-08
61762	17_45780623_T_G	KANSL1	1.86787	0.00808715	0.189443	1.86754	0.0188491	3.38916e-07	0.000351289
61763	17_45780623_T_G	KANSL1-AS1	2.26273	0.0213379	0.573516	2.26169	0.0302494	2.7177e-16	2.53508e-12
61764	17_45780623_T_G	LINC02210	2.38727	0.000953883	0.153766	2.38653	0.0249544	1.45357e-11	4.1404e-08
61765	17_45780624_T_C	KANSL1	1.86787	0.00808715	0.189443	1.86754	0.0188491	3.38916e-07	0.000351289
61766	17_45780624_T_C	KANSL1-AS1	2.26273	0.0213379	0.573516	2.26169	0.0302494	2.7177e-16	2.53508e-12
61767	17_45780624_T_C	LINC02210	2.38727	0.000953883	0.153766	2.38653	0.0249544	1.45357e-11	4.1404e-08
61768	17_45780821_G_T	KANSL1	1.86787	0.00808715	0.189443	1.86754	0.0188491	3.38916e-07	0.000351289
61769	17_45780821_G_T	KANSL1-AS1	2.26273	0.0213379	0.573516	2.26169	0.0302494	2.7177e-16	2.53508e-12
61770	17_45780821_G_T	LINC02210	2.38727	0.000953883	0.153766	2.38653	0.0249544	1.45357e-11	4.1404e-08
61771	17_45780941_T_C	KANSL1	1.86787	0.00808715	0.189443	1.86754	0.0188491	3.38916e-07	0.000351289
61772	17_45780941_T_C	KANSL1-AS1	2.26273	0.0213379	0.573516	2.26169	0.0302494	2.7177e-16	2.53508e-12
61773	17_45780941_T_C	LINC02210	2.38727	0.000953883	0.153766	2.38653	0.0249544	1.45357e-11	4.1404e-08
61774	17_45780960_C_T	KANSL1	1.86787	0.00808715	0.189443	1.86754	0.0188491	3.38916e-07	0.000351289
61775	17_45780960_C_T	KANSL1-AS1	2.26273	0.0213379	0.573516	2.26169	0.0302494	2.7177e-16	2.53508e-12
61776	17_45780960_C_T	LINC02210	2.38727	0.000953883	0.153766	2.38653	0.0249544	1.45357e-11	4.1404e-08
61777	17_45781116_C_T	KANSL1	1.86787	0.00808715	0.189443	1.86754	0.0188491	3.38916e-07	0.000351289
61778	17_45781116_C_T	KANSL1-AS1	2.26273	0.0213379	0.573516	2.26169	0.0302494	2.7177e-16	2.53508e-12
61779	17_45781116_C_T	LINC02210	2.38727	0.000953883	0.153766	2.38653	0.0249544	1.45357e-11	4.1404e-08
61780	17_45781263_A_G	KANSL1	1.86787	0.00808715	0.189443	1.86754	0.0188491	3.38916e-07	0.000351289
61781	17_45781263_A_G	KANSL1-AS1	2.26273	0.0213379	0.573516	2.26169	0.0302494	2.7177e-16	2.53508e-12
61782	17_45781263_A_G	LINC02210	2.38727	0.000953883	0.153766	2.38653	0.0249544	1.45357e-11	4.1404e-08
61783	17_45781699_T_C	KANSL1	1.86787	0.00808715	0.189443	1.86754	0.0188491	3.38916e-07	0.000351289
61784	17_45781699_T_C	KANSL1-AS1	2.26273	0.0213379	0.573516	2.26169	0.0302494	2.7177e-16	2.53508e-12
61785	17_45781699_T_C	LINC02210	2.38727	0.000953883	0.153766	2.38653	0.0249544	1.45357e-11	4.1404e-08
61786	17_45782274_A_G	KANSL1	1.86787	0.00808715	0.189443	1.86754	0.0188491	3.38916e-07	0.000351289
61787	17_45782274_A_G	KANSL1-AS1	2.26273	0.0213379	0.573516	2.26169	0.0302494	2.7177e-16	2.53508e-12
61788	17_45782274_A_G	LINC02210	2.38727	0.000953883	0.153766	2.38653	0.0249544	1.45357e-11	4.1404e-08
61789	17_45783751_C_T	KANSL1	1.86787	0.00808715	0.189443	1.86754	0.0188491	3.38916e-07	0.000351289
61790	17_45783751_C_T	KANSL1-AS1	2.26273	0.0213379	0.573516	2.26169	0.0302494	2.7177e-16	2.53508e-12
61791	17_45783751_C_T	LINC02210	2.38727	0.000953883	0.153766	2.38653	0.0249544	1.45357e-11	4.1404e-08
61792	17_45794616_C_T	KANSL1	1.86787	0.00808715	0.189443	1.86754	0.0188491	3.38916e-07	0.000351289
61793	17_45794616_C_T	KANSL1-AS1	2.26273	0.0213379	0.573516	2.26169	0.0302494	2.7177e-16	2.53508e-12
61794	17_45794616_C_T	LINC02210	2.38727	0.000953883	0.153766	2.38653	0.0249544	1.45357e-11	4.1404e-08
61795	17_45794862_G_A	KANSL1	1.86787	0.00808715	0.189443	1.86754	0.0188491	3.38916e-07	0.000351289
61796	17_45794862_G_A	KANSL1-AS1	2.26273	0.0213379	0.573516	2.26169	0.0302494	2.7177e-16	2.53508e-12
61797	17_45794862_G_A	LINC02210	2.38727	0.000953883	0.153766	2.38653	0.0249544	1.45357e-11	4.1404e-08
61798	17_45801942_A_G	KANSL1	1.86787	0.00808715	0.189443	1.86754	0.0188491	3.38916e-07	0.000351289
61799	17_45801942_A_G	KANSL1-AS1	2.26273	0.0213379	0.573516	2.26169	0.0302494	2.7177e-16	2.53508e-12
61800	17_45801942_A_G	LINC02210	2.38727	0.000953883	0.153766	2.38653	0.0249544	1.45357e-11	4.1404e-08
61801	17_45804424_C_T	KANSL1	1.86787	0.00808715	0.189443	1.86754	0.0188491	3.38916e-07	0.000351289
61802	17_45804424_C_T	KANSL1-AS1	2.26273	0.0213379	0.573516	2.26169	0.0302494	2.7177e-16	2.53508e-12
61803	17_45804424_C_T	LINC02210	2.38727	0.000953883	0.153766	2.38653	0.0249544	1.45357e-11	4.1404e-08
61804	17_45807925_G_A	KANSL1	1.86787	0.00808715	0.189443	1.86754	0.0188491	3.38916e-07	0.000351289
61805	17_45807925_G_A	KANSL1-AS1	2.26273	0.0213379	0.573516	2.26169	0.0302494	2.7177e-16	2.53508e-12
61806	17_45807925_G_A	LINC02210	2.38727	0.000953883	0.153766	2.38653	0.0249544	1.45357e-11	4.1404e-08
61807	17_45810114_T_C	KANSL1	1.86787	0.00808715	0.189443	1.86754	0.0188491	3.38916e-07	0.000351289
61808	17_45810114_T_C	KANSL1-AS1	2.26273	0.0213379	0.573516	2.26169	0.0302494	2.7177e-16	2.53508e-12
61809	17_45810114_T_C	LINC02210	2.38727	0.000953883	0.153766	2.38653	0.0249544	1.45357e-11	4.1404e-08
61810	17_45814267_C_T	ARL17A	2.37324	0.00321564	-0.109158	2.37303	-0.0132554	0.000334771	0.0858184
61811	17_45815418_T_G	KANSL1	1.86787	0.00808715	0.184556	1.86757	0.0181763	8.72741e-07	0.000790495
61812	17_45815418_T_G	KANSL1-AS1	2.26273	0.0213379	0.574523	2.26171	0.029996	4.79139e-16	4.25617e-12
61813	17_45815418_T_G	LINC02210	2.38727	0.000953883	0.152313	2.38656	0.0244634	3.60189e-11	9.60667e-08
61814	17_45815422_G_A	KANSL1	1.86787	0.00808715	0.184556	1.86757	0.0181763	8.72741e-07	0.000790495
61815	17_45815422_G_A	KANSL1-AS1	2.26273	0.0213379	0.574523	2.26171	0.029996	4.79139e-16	4.25617e-12
61816	17_45815422_G_A	LINC02210	2.38727	0.000953883	0.152313	2.38656	0.0244634	3.60189e-11	9.60667e-08
61817	17_45815607_T_C	KANSL1	1.86787	0.00808715	0.189443	1.86754	0.0188491	3.38916e-07	0.000351289
61818	17_45815607_T_C	KANSL1-AS1	2.26273	0.0213379	0.573516	2.26169	0.0302494	2.7177e-16	2.53508e-12
61819	17_45815607_T_C	LINC02210	2.38727	0.000953883	0.153766	2.38653	0.0249544	1.45357e-11	4.1404e-08
61820	17_45815893_G_A	KANSL1	1.86787	0.00808715	0.189443	1.86754	0.0188491	3.38916e-07	0.000351289
61821	17_45815893_G_A	KANSL1-AS1	2.26273	0.0213379	0.573516	2.26169	0.0302494	2.7177e-16	2.53508e-12
61822	17_45815893_G_A	LINC02210	2.38727	0.000953883	0.153766	2.38653	0.0249544	1.45357e-11	4.1404e-08
61823	17_45815894_T_C	KANSL1	1.86787	0.00808715	0.189443	1.86754	0.0188491	3.38916e-07	0.000351289
61824	17_45815894_T_C	KANSL1-AS1	2.26273	0.0213379	0.573516	2.26169	0.0302494	2.7177e-16	2.53508e-12
61825	17_45815894_T_C	LINC02210	2.38727	0.000953883	0.153766	2.38653	0.0249544	1.45357e-11	4.1404e-08
61826	17_45816037_G_A	KANSL1	1.86787	0.00808715	0.189443	1.86754	0.0188491	3.38916e-07	0.000351289
61827	17_45816037_G_A	KANSL1-AS1	2.26273	0.0213379	0.573516	2.26169	0.0302494	2.7177e-16	2.53508e-12
61828	17_45816037_G_A	LINC02210	2.38727	0.000953883	0.153766	2.38653	0.0249544	1.45357e-11	4.1404e-08
61829	17_45816350_C_T	KANSL1	1.86787	0.00808715	0.189443	1.86754	0.0188491	3.38916e-07	0.000351289
61830	17_45816350_C_T	KANSL1-AS1	2.26273	0.0213379	0.573516	2.26169	0.0302494	2.7177e-16	2.53508e-12
61831	17_45816350_C_T	LINC02210	2.38727	0.000953883	0.153766	2.38653	0.0249544	1.45357e-11	4.1404e-08
61832	17_45816385_A_G	KANSL1	1.86787	0.00808715	0.189443	1.86754	0.0188491	3.38916e-07	0.000351289
61833	17_45816385_A_G	KANSL1-AS1	2.26273	0.0213379	0.573516	2.26169	0.0302494	2.7177e-16	2.53508e-12
61834	17_45816385_A_G	LINC02210	2.38727	0.000953883	0.153766	2.38653	0.0249544	1.45357e-11	4.1404e-08
61835	17_45816736_T_C	KANSL1	1.86787	0.00808715	0.189443	1.86754	0.0188491	3.38916e-07	0.000351289
61836	17_45816736_T_C	KANSL1-AS1	2.26273	0.0213379	0.573516	2.26169	0.0302494	2.7177e-16	2.53508e-12
61837	17_45816736_T_C	LINC02210	2.38727	0.000953883	0.153766	2.38653	0.0249544	1.45357e-11	4.1404e-08
61838	17_45816793_C_T	KANSL1	1.86787	0.00808715	0.189443	1.86754	0.0188491	3.38916e-07	0.000351289
61839	17_45816793_C_T	KANSL1-AS1	2.26273	0.0213379	0.573516	2.26169	0.0302494	2.7177e-16	2.53508e-12
61840	17_45816793_C_T	LINC02210	2.38727	0.000953883	0.153766	2.38653	0.0249544	1.45357e-11	4.1404e-08
61841	17_45817144_G_A	KANSL1	1.86787	0.00808715	0.189443	1.86754	0.0188491	3.38916e-07	0.000351289
61842	17_45817144_G_A	KANSL1-AS1	2.26273	0.0213379	0.573516	2.26169	0.0302494	2.7177e-16	2.53508e-12
61843	17_45817144_G_A	LINC02210	2.38727	0.000953883	0.153766	2.38653	0.0249544	1.45357e-11	4.1404e-08
61844	17_45817181_C_T	KANSL1	1.86787	0.00808715	0.189443	1.86754	0.0188491	3.38916e-07	0.000351289
61845	17_45817181_C_T	KANSL1-AS1	2.26273	0.0213379	0.573516	2.26169	0.0302494	2.7177e-16	2.53508e-12
61846	17_45817181_C_T	LINC02210	2.38727	0.000953883	0.153766	2.38653	0.0249544	1.45357e-11	4.1404e-08
61847	17_45817243_A_G	KANSL1	1.86787	0.00808715	0.189443	1.86754	0.0188491	3.38916e-07	0.000351289
61848	17_45817243_A_G	KANSL1-AS1	2.26273	0.0213379	0.573516	2.26169	0.0302494	2.7177e-16	2.53508e-12
61849	17_45817243_A_G	LINC02210	2.38727	0.000953883	0.153766	2.38653	0.0249544	1.45357e-11	4.1404e-08
61850	17_45817624_T_G	KANSL1	1.86787	0.00808715	0.189443	1.86754	0.0188491	3.38916e-07	0.000351289
61851	17_45817624_T_G	KANSL1-AS1	2.26273	0.0213379	0.573516	2.26169	0.0302494	2.7177e-16	2.53508e-12
61852	17_45817624_T_G	LINC02210	2.38727	0.000953883	0.153766	2.38653	0.0249544	1.45357e-11	4.1404e-08
61853	17_45818164_C_T	KANSL1	1.86787	0.00808715	0.189443	1.86754	0.0188491	3.38916e-07	0.000351289
61854	17_45818164_C_T	KANSL1-AS1	2.26273	0.0213379	0.573516	2.26169	0.0302494	2.7177e-16	2.53508e-12
61855	17_45818164_C_T	LINC02210	2.38727	0.000953883	0.153766	2.38653	0.0249544	1.45357e-11	4.1404e-08
61856	17_45818236_T_G	KANSL1	1.86787	0.00808715	0.189443	1.86754	0.0188491	3.38916e-07	0.000351289
61857	17_45818236_T_G	KANSL1-AS1	2.26273	0.0213379	0.573516	2.26169	0.0302494	2.7177e-16	2.53508e-12
61858	17_45818236_T_G	LINC02210	2.38727	0.000953883	0.153766	2.38653	0.0249544	1.45357e-11	4.1404e-08
61859	17_45818287_A_G	KANSL1	1.86787	0.00808715	0.189443	1.86754	0.0188491	3.38916e-07	0.000351289
61860	17_45818287_A_G	KANSL1-AS1	2.26273	0.0213379	0.573516	2.26169	0.0302494	2.7177e-16	2.53508e-12
61861	17_45818287_A_G	LINC02210	2.38727	0.000953883	0.153766	2.38653	0.0249544	1.45357e-11	4.1404e-08
61862	17_45818330_G_A	KANSL1	1.86787	0.00808715	0.189443	1.86754	0.0188491	3.38916e-07	0.000351289
61863	17_45818330_G_A	KANSL1-AS1	2.26273	0.0213379	0.573516	2.26169	0.0302494	2.7177e-16	2.53508e-12
61864	17_45818330_G_A	LINC02210	2.38727	0.000953883	0.153766	2.38653	0.0249544	1.45357e-11	4.1404e-08
61865	17_45818385_G_A	KANSL1	1.86787	0.00808715	0.189443	1.86754	0.0188491	3.38916e-07	0.000351289
61866	17_45818385_G_A	KANSL1-AS1	2.26273	0.0213379	0.573516	2.26169	0.0302494	2.7177e-16	2.53508e-12
61867	17_45818385_G_A	LINC02210	2.38727	0.000953883	0.153766	2.38653	0.0249544	1.45357e-11	4.1404e-08
61868	17_45818431_T_C	KANSL1	1.86787	0.00808715	0.189443	1.86754	0.0188491	3.38916e-07	0.000351289
61869	17_45818431_T_C	KANSL1-AS1	2.26273	0.0213379	0.573516	2.26169	0.0302494	2.7177e-16	2.53508e-12
61870	17_45818431_T_C	LINC02210	2.38727	0.000953883	0.153766	2.38653	0.0249544	1.45357e-11	4.1404e-08
61871	17_45818666_C_T	KANSL1	1.86787	0.00808715	0.189443	1.86754	0.0188491	3.38916e-07	0.000351289
61872	17_45818666_C_T	KANSL1-AS1	2.26273	0.0213379	0.573516	2.26169	0.0302494	2.7177e-16	2.53508e-12
61873	17_45818666_C_T	LINC02210	2.38727	0.000953883	0.153766	2.38653	0.0249544	1.45357e-11	4.1404e-08
61874	17_45818862_T_C	KANSL1	1.86787	0.00808715	0.189443	1.86754	0.0188491	3.38916e-07	0.000351289
61875	17_45818862_T_C	KANSL1-AS1	2.26273	0.0213379	0.573516	2.26169	0.0302494	2.7177e-16	2.53508e-12
61876	17_45818862_T_C	LINC02210	2.38727	0.000953883	0.153766	2.38653	0.0249544	1.45357e-11	4.1404e-08
61877	17_45819250_T_C	KANSL1	1.86787	0.00808715	0.189443	1.86754	0.0188491	3.38916e-07	0.000351289
61878	17_45819250_T_C	KANSL1-AS1	2.26273	0.0213379	0.573516	2.26169	0.0302494	2.7177e-16	2.53508e-12
61879	17_45819250_T_C	LINC02210	2.38727	0.000953883	0.153766	2.38653	0.0249544	1.45357e-11	4.1404e-08
61880	17_45819271_T_C	KANSL1	1.86787	0.00808715	0.189443	1.86754	0.0188491	3.38916e-07	0.000351289
61881	17_45819271_T_C	KANSL1-AS1	2.26273	0.0213379	0.573516	2.26169	0.0302494	2.7177e-16	2.53508e-12
61882	17_45819271_T_C	LINC02210	2.38727	0.000953883	0.153766	2.38653	0.0249544	1.45357e-11	4.1404e-08
61883	17_45820356_T_C	KANSL1	1.86787	0.00808715	0.189443	1.86754	0.0188491	3.38916e-07	0.000351289
61884	17_45820356_T_C	KANSL1-AS1	2.26273	0.0213379	0.573516	2.26169	0.0302494	2.7177e-16	2.53508e-12
61885	17_45820356_T_C	LINC02210	2.38727	0.000953883	0.153766	2.38653	0.0249544	1.45357e-11	4.1404e-08
61886	17_45821093_C_T	KANSL1	1.86787	0.00808715	0.189443	1.86754	0.0188491	3.38916e-07	0.000351289
61887	17_45821093_C_T	KANSL1-AS1	2.26273	0.0213379	0.573516	2.26169	0.0302494	2.7177e-16	2.53508e-12
61888	17_45821093_C_T	LINC02210	2.38727	0.000953883	0.153766	2.38653	0.0249544	1.45357e-11	4.1404e-08
61889	17_45821521_T_C	KANSL1	1.86787	0.00808715	0.189443	1.86754	0.0188491	3.38916e-07	0.000351289
61890	17_45821521_T_C	KANSL1-AS1	2.26273	0.0213379	0.573516	2.26169	0.0302494	2.7177e-16	2.53508e-12
61891	17_45821521_T_C	LINC02210	2.38727	0.000953883	0.153766	2.38653	0.0249544	1.45357e-11	4.1404e-08
61892	17_45821795_A_C	KANSL1	1.86787	0.00808715	0.189443	1.86754	0.0188491	3.38916e-07	0.000351289
61893	17_45821795_A_C	KANSL1-AS1	2.26273	0.0213379	0.573516	2.26169	0.0302494	2.7177e-16	2.53508e-12
61894	17_45821795_A_C	LINC02210	2.38727	0.000953883	0.153766	2.38653	0.0249544	1.45357e-11	4.1404e-08
61895	17_45822035_C_T	KANSL1	1.86787	0.00808715	0.189443	1.86754	0.0188491	3.38916e-07	0.000351289
61896	17_45822035_C_T	KANSL1-AS1	2.26273	0.0213379	0.573516	2.26169	0.0302494	2.7177e-16	2.53508e-12
61897	17_45822035_C_T	LINC02210	2.38727	0.000953883	0.153766	2.38653	0.0249544	1.45357e-11	4.1404e-08
61898	17_45822245_C_T	KANSL1	1.86787	0.00808715	0.189443	1.86754	0.0188491	3.38916e-07	0.000351289
61899	17_45822245_C_T	KANSL1-AS1	2.26273	0.0213379	0.573516	2.26169	0.0302494	2.7177e-16	2.53508e-12
61900	17_45822245_C_T	LINC02210	2.38727	0.000953883	0.153766	2.38653	0.0249544	1.45357e-11	4.1404e-08
61901	17_45822289_T_C	KANSL1	1.86787	0.00808715	0.189443	1.86754	0.0188491	3.38916e-07	0.000351289
61902	17_45822289_T_C	KANSL1-AS1	2.26273	0.0213379	0.573516	2.26169	0.0302494	2.7177e-16	2.53508e-12
61903	17_45822289_T_C	LINC02210	2.38727	0.000953883	0.153766	2.38653	0.0249544	1.45357e-11	4.1404e-08
61904	17_45822361_A_G	KANSL1	1.86787	0.00808715	0.189443	1.86754	0.0188491	3.38916e-07	0.000351289
61905	17_45822361_A_G	KANSL1-AS1	2.26273	0.0213379	0.573516	2.26169	0.0302494	2.7177e-16	2.53508e-12
61906	17_45822361_A_G	LINC02210	2.38727	0.000953883	0.153766	2.38653	0.0249544	1.45357e-11	4.1404e-08
61907	17_45822370_G_A	KANSL1	1.86787	0.00808715	0.189443	1.86754	0.0188491	3.38916e-07	0.000351289
61908	17_45822370_G_A	KANSL1-AS1	2.26273	0.0213379	0.573516	2.26169	0.0302494	2.7177e-16	2.53508e-12
61909	17_45822370_G_A	LINC02210	2.38727	0.000953883	0.153766	2.38653	0.0249544	1.45357e-11	4.1404e-08
61910	17_45822420_C_T	KANSL1	1.86787	0.00808715	0.189443	1.86754	0.0188491	3.38916e-07	0.000351289
61911	17_45822420_C_T	KANSL1-AS1	2.26273	0.0213379	0.573516	2.26169	0.0302494	2.7177e-16	2.53508e-12
61912	17_45822420_C_T	LINC02210	2.38727	0.000953883	0.153766	2.38653	0.0249544	1.45357e-11	4.1404e-08
61913	17_45822715_C_T	KANSL1	1.86787	0.00808715	0.189443	1.86754	0.0188491	3.38916e-07	0.000351289
61914	17_45822715_C_T	KANSL1-AS1	2.26273	0.0213379	0.573516	2.26169	0.0302494	2.7177e-16	2.53508e-12
61915	17_45822715_C_T	LINC02210	2.38727	0.000953883	0.153766	2.38653	0.0249544	1.45357e-11	4.1404e-08
61916	17_45823068_A_G	KANSL1	1.86787	0.00808715	0.189443	1.86754	0.0188491	3.38916e-07	0.000351289
61917	17_45823068_A_G	KANSL1-AS1	2.26273	0.0213379	0.573516	2.26169	0.0302494	2.7177e-16	2.53508e-12
61918	17_45823068_A_G	LINC02210	2.38727	0.000953883	0.153766	2.38653	0.0249544	1.45357e-11	4.1404e-08
61919	17_45823331_C_T	KANSL1	1.86787	0.00808715	0.189443	1.86754	0.0188491	3.38916e-07	0.000351289
61920	17_45823331_C_T	KANSL1-AS1	2.26273	0.0213379	0.573516	2.26169	0.0302494	2.7177e-16	2.53508e-12
61921	17_45823331_C_T	LINC02210	2.38727	0.000953883	0.153766	2.38653	0.0249544	1.45357e-11	4.1404e-08
61922	17_45823394_G_A	KANSL1	1.86787	0.00808715	0.189443	1.86754	0.0188491	3.38916e-07	0.000351289
61923	17_45823394_G_A	KANSL1-AS1	2.26273	0.0213379	0.573516	2.26169	0.0302494	2.7177e-16	2.53508e-12
61924	17_45823394_G_A	LINC02210	2.38727	0.000953883	0.153766	2.38653	0.0249544	1.45357e-11	4.1404e-08
61925	17_45823451_A_G	KANSL1	1.86787	0.00808715	0.189443	1.86754	0.0188491	3.38916e-07	0.000351289
61926	17_45823451_A_G	KANSL1-AS1	2.26273	0.0213379	0.573516	2.26169	0.0302494	2.7177e-16	2.53508e-12
61927	17_45823451_A_G	LINC02210	2.38727	0.000953883	0.153766	2.38653	0.0249544	1.45357e-11	4.1404e-08
61928	17_45823635_C_T	KANSL1	1.86787	0.00808715	0.189443	1.86754	0.0188491	3.38916e-07	0.000351289
61929	17_45823635_C_T	KANSL1-AS1	2.26273	0.0213379	0.573516	2.26169	0.0302494	2.7177e-16	2.53508e-12
61930	17_45823635_C_T	LINC02210	2.38727	0.000953883	0.153766	2.38653	0.0249544	1.45357e-11	4.1404e-08
61931	17_45823872_A_G	KANSL1	1.86787	0.00808715	0.189443	1.86754	0.0188491	3.38916e-07	0.000351289
61932	17_45823872_A_G	KANSL1-AS1	2.26273	0.0213379	0.573516	2.26169	0.0302494	2.7177e-16	2.53508e-12
61933	17_45823872_A_G	LINC02210	2.38727	0.000953883	0.153766	2.38653	0.0249544	1.45357e-11	4.1404e-08
61934	17_45824162_T_C	KANSL1	1.86787	0.00808715	0.189443	1.86754	0.0188491	3.38916e-07	0.000351289
61935	17_45824162_T_C	KANSL1-AS1	2.26273	0.0213379	0.573516	2.26169	0.0302494	2.7177e-16	2.53508e-12
61936	17_45824162_T_C	LINC02210	2.38727	0.000953883	0.153766	2.38653	0.0249544	1.45357e-11	4.1404e-08
61937	17_45824192_A_G	KANSL1	1.86787	0.00808715	0.189443	1.86754	0.0188491	3.38916e-07	0.000351289
61938	17_45824192_A_G	KANSL1-AS1	2.26273	0.0213379	0.573516	2.26169	0.0302494	2.7177e-16	2.53508e-12
61939	17_45824192_A_G	LINC02210	2.38727	0.000953883	0.153766	2.38653	0.0249544	1.45357e-11	4.1404e-08
61940	17_45824850_C_T	KANSL1	1.86787	0.00808715	0.189443	1.86754	0.0188491	3.38916e-07	0.000351289
61941	17_45824850_C_T	KANSL1-AS1	2.26273	0.0213379	0.573516	2.26169	0.0302494	2.7177e-16	2.53508e-12
61942	17_45824850_C_T	LINC02210	2.38727	0.000953883	0.153766	2.38653	0.0249544	1.45357e-11	4.1404e-08
61943	17_45825372_C_A	KANSL1	1.86787	0.00808715	0.189443	1.86754	0.0188491	3.38916e-07	0.000351289
61944	17_45825372_C_A	KANSL1-AS1	2.26273	0.0213379	0.573516	2.26169	0.0302494	2.7177e-16	2.53508e-12
61945	17_45825372_C_A	LINC02210	2.38727	0.000953883	0.153766	2.38653	0.0249544	1.45357e-11	4.1404e-08
61946	17_45825433_A_G	KANSL1	1.86787	0.00808715	0.189443	1.86754	0.0188491	3.38916e-07	0.000351289
61947	17_45825433_A_G	KANSL1-AS1	2.26273	0.0213379	0.573516	2.26169	0.0302494	2.7177e-16	2.53508e-12
61948	17_45825433_A_G	LINC02210	2.38727	0.000953883	0.153766	2.38653	0.0249544	1.45357e-11	4.1404e-08
61949	17_45825476_C_T	KANSL1	1.86787	0.00808715	0.189443	1.86754	0.0188491	3.38916e-07	0.000351289
61950	17_45825476_C_T	KANSL1-AS1	2.26273	0.0213379	0.573516	2.26169	0.0302494	2.7177e-16	2.53508e-12
61951	17_45825476_C_T	LINC02210	2.38727	0.000953883	0.153766	2.38653	0.0249544	1.45357e-11	4.1404e-08
61952	17_45825495_C_A	KANSL1	1.86787	0.00808715	0.189443	1.86754	0.0188491	3.38916e-07	0.000351289
61953	17_45825495_C_A	KANSL1-AS1	2.26273	0.0213379	0.573516	2.26169	0.0302494	2.7177e-16	2.53508e-12
61954	17_45825495_C_A	LINC02210	2.38727	0.000953883	0.153766	2.38653	0.0249544	1.45357e-11	4.1404e-08
61955	17_45825578_C_T	KANSL1	1.86787	0.00808715	0.189443	1.86754	0.0188491	3.38916e-07	0.000351289
61956	17_45825578_C_T	KANSL1-AS1	2.26273	0.0213379	0.573516	2.26169	0.0302494	2.7177e-16	2.53508e-12
61957	17_45825578_C_T	LINC02210	2.38727	0.000953883	0.153766	2.38653	0.0249544	1.45357e-11	4.1404e-08
61958	17_45825631_G_A	KANSL1	1.86787	0.00808715	0.189443	1.86754	0.0188491	3.38916e-07	0.000351289
61959	17_45825631_G_A	KANSL1-AS1	2.26273	0.0213379	0.573516	2.26169	0.0302494	2.7177e-16	2.53508e-12
61960	17_45825631_G_A	LINC02210	2.38727	0.000953883	0.153766	2.38653	0.0249544	1.45357e-11	4.1404e-08
61961	17_45825723_C_T	KANSL1	1.86787	0.00808715	0.189443	1.86754	0.0188491	3.38916e-07	0.000351289
61962	17_45825723_C_T	KANSL1-AS1	2.26273	0.0213379	0.573516	2.26169	0.0302494	2.7177e-16	2.53508e-12
61963	17_45825723_C_T	LINC02210	2.38727	0.000953883	0.153766	2.38653	0.0249544	1.45357e-11	4.1404e-08
61964	17_45825740_A_G	KANSL1	1.86787	0.00808715	0.189443	1.86754	0.0188491	3.38916e-07	0.000351289
61965	17_45825740_A_G	KANSL1-AS1	2.26273	0.0213379	0.573516	2.26169	0.0302494	2.7177e-16	2.53508e-12
61966	17_45825740_A_G	LINC02210	2.38727	0.000953883	0.153766	2.38653	0.0249544	1.45357e-11	4.1404e-08
61967	17_45825932_G_A	KANSL1	1.86787	0.00808715	0.170585	1.8676	0.0172952	2.86967e-06	0.00220685
61968	17_45825932_G_A	KANSL1-AS1	2.26273	0.0213379	0.536026	2.26179	0.0288002	6.53825e-15	4.46744e-11
61969	17_45825932_G_A	LINC02210	2.38727	0.000953883	0.148268	2.38655	0.0245567	3.03525e-11	8.13259e-08
61970	17_45825970_G_A	KANSL1	1.86787	0.00808715	0.189443	1.86754	0.0188491	3.38916e-07	0.000351289
61971	17_45825970_G_A	KANSL1-AS1	2.26273	0.0213379	0.573516	2.26169	0.0302494	2.7177e-16	2.53508e-12
61972	17_45825970_G_A	LINC02210	2.38727	0.000953883	0.153766	2.38653	0.0249544	1.45357e-11	4.1404e-08
61973	17_45826180_A_G	KANSL1	1.86787	0.00808715	0.189443	1.86754	0.0188491	3.38916e-07	0.000351289
61974	17_45826180_A_G	KANSL1-AS1	2.26273	0.0213379	0.573516	2.26169	0.0302494	2.7177e-16	2.53508e-12
61975	17_45826180_A_G	LINC02210	2.38727	0.000953883	0.153766	2.38653	0.0249544	1.45357e-11	4.1404e-08
61976	17_45826182_C_T	KANSL1	1.86787	0.00808715	0.189443	1.86754	0.0188491	3.38916e-07	0.000351289
61977	17_45826182_C_T	KANSL1-AS1	2.26273	0.0213379	0.573516	2.26169	0.0302494	2.7177e-16	2.53508e-12
61978	17_45826182_C_T	LINC02210	2.38727	0.000953883	0.153766	2.38653	0.0249544	1.45357e-11	4.1404e-08
61979	17_45826476_C_T	KANSL1	1.86787	0.00808715	0.189443	1.86754	0.0188491	3.38916e-07	0.000351289
61980	17_45826476_C_T	KANSL1-AS1	2.26273	0.0213379	0.573516	2.26169	0.0302494	2.7177e-16	2.53508e-12
61981	17_45826476_C_T	LINC02210	2.38727	0.000953883	0.153766	2.38653	0.0249544	1.45357e-11	4.1404e-08
61982	17_45827031_C_T	KANSL1	1.86787	0.00808715	0.189443	1.86754	0.0188491	3.38916e-07	0.000351289
61983	17_45827031_C_T	KANSL1-AS1	2.26273	0.0213379	0.573516	2.26169	0.0302494	2.7177e-16	2.53508e-12
61984	17_45827031_C_T	LINC02210	2.38727	0.000953883	0.153766	2.38653	0.0249544	1.45357e-11	4.1404e-08
61985	17_45827162_T_C	KANSL1	1.86787	0.00808715	0.189443	1.86754	0.0188491	3.38916e-07	0.000351289
61986	17_45827162_T_C	KANSL1-AS1	2.26273	0.0213379	0.573516	2.26169	0.0302494	2.7177e-16	2.53508e-12
61987	17_45827162_T_C	LINC02210	2.38727	0.000953883	0.153766	2.38653	0.0249544	1.45357e-11	4.1404e-08
61988	17_45827244_C_T	KANSL1	1.86787	0.00808715	0.189443	1.86754	0.0188491	3.38916e-07	0.000351289
61989	17_45827244_C_T	KANSL1-AS1	2.26273	0.0213379	0.573516	2.26169	0.0302494	2.7177e-16	2.53508e-12
61990	17_45827244_C_T	LINC02210	2.38727	0.000953883	0.153766	2.38653	0.0249544	1.45357e-11	4.1404e-08
61991	17_45827307_C_T	KANSL1	1.86787	0.00808715	0.189443	1.86754	0.0188491	3.38916e-07	0.000351289
61992	17_45827307_C_T	KANSL1-AS1	2.26273	0.0213379	0.573516	2.26169	0.0302494	2.7177e-16	2.53508e-12
61993	17_45827307_C_T	LINC02210	2.38727	0.000953883	0.153766	2.38653	0.0249544	1.45357e-11	4.1404e-08
61994	17_45827768_G_A	KANSL1	1.86787	0.00808715	0.189443	1.86754	0.0188491	3.38916e-07	0.000351289
61995	17_45827768_G_A	KANSL1-AS1	2.26273	0.0213379	0.573516	2.26169	0.0302494	2.7177e-16	2.53508e-12
61996	17_45827768_G_A	LINC02210	2.38727	0.000953883	0.153766	2.38653	0.0249544	1.45357e-11	4.1404e-08
61997	17_45829360_A_C	KANSL1	1.86787	0.00808715	0.189443	1.86754	0.0188491	3.38916e-07	0.000351289
61998	17_45829360_A_C	KANSL1-AS1	2.26273	0.0213379	0.573516	2.26169	0.0302494	2.7177e-16	2.53508e-12
61999	17_45829360_A_C	LINC02210	2.38727	0.000953883	0.153766	2.38653	0.0249544	1.45357e-11	4.1404e-08
62000	17_45829462_G_A	KANSL1	1.86787	0.00808715	0.189443	1.86754	0.0188491	3.38916e-07	0.000351289
62001	17_45829462_G_A	KANSL1-AS1	2.26273	0.0213379	0.573516	2.26169	0.0302494	2.7177e-16	2.53508e-12
62002	17_45829462_G_A	LINC02210	2.38727	0.000953883	0.153766	2.38653	0.0249544	1.45357e-11	4.1404e-08
62003	17_45829777_G_A	KANSL1	1.86787	0.00808715	0.189443	1.86754	0.0188491	3.38916e-07	0.000351289
62004	17_45829777_G_A	KANSL1-AS1	2.26273	0.0213379	0.573516	2.26169	0.0302494	2.7177e-16	2.53508e-12
62005	17_45829777_G_A	LINC02210	2.38727	0.000953883	0.153766	2.38653	0.0249544	1.45357e-11	4.1404e-08
62006	17_45830379_C_T	KANSL1	1.86787	0.00808715	0.189443	1.86754	0.0188491	3.38916e-07	0.000351289
62007	17_45830379_C_T	KANSL1-AS1	2.26273	0.0213379	0.573516	2.26169	0.0302494	2.7177e-16	2.53508e-12
62008	17_45830379_C_T	LINC02210	2.38727	0.000953883	0.153766	2.38653	0.0249544	1.45357e-11	4.1404e-08
62009	17_45830530_T_C	KANSL1	1.86787	0.00808715	0.189443	1.86754	0.0188491	3.38916e-07	0.000351289
62010	17_45830530_T_C	KANSL1-AS1	2.26273	0.0213379	0.573516	2.26169	0.0302494	2.7177e-16	2.53508e-12
62011	17_45830530_T_C	LINC02210	2.38727	0.000953883	0.153766	2.38653	0.0249544	1.45357e-11	4.1404e-08
62012	17_45830600_G_A	KANSL1	1.86787	0.00808715	0.189443	1.86754	0.0188491	3.38916e-07	0.000351289
62013	17_45830600_G_A	KANSL1-AS1	2.26273	0.0213379	0.573516	2.26169	0.0302494	2.7177e-16	2.53508e-12
62014	17_45830600_G_A	LINC02210	2.38727	0.000953883	0.153766	2.38653	0.0249544	1.45357e-11	4.1404e-08
62015	17_45830785_C_T	KANSL1	1.86787	0.00808715	0.189443	1.86754	0.0188491	3.38916e-07	0.000351289
62016	17_45830785_C_T	KANSL1-AS1	2.26273	0.0213379	0.573516	2.26169	0.0302494	2.7177e-16	2.53508e-12
62017	17_45830785_C_T	LINC02210	2.38727	0.000953883	0.153766	2.38653	0.0249544	1.45357e-11	4.1404e-08
62018	17_45830786_C_T	KANSL1	1.86787	0.00808715	0.189443	1.86754	0.0188491	3.38916e-07	0.000351289
62019	17_45830786_C_T	KANSL1-AS1	2.26273	0.0213379	0.573516	2.26169	0.0302494	2.7177e-16	2.53508e-12
62020	17_45830786_C_T	LINC02210	2.38727	0.000953883	0.153766	2.38653	0.0249544	1.45357e-11	4.1404e-08
62021	17_45831460_T_G	KANSL1	1.86787	0.00808715	0.189443	1.86754	0.0188491	3.38916e-07	0.000351289
62022	17_45831460_T_G	KANSL1-AS1	2.26273	0.0213379	0.573516	2.26169	0.0302494	2.7177e-16	2.53508e-12
62023	17_45831460_T_G	LINC02210	2.38727	0.000953883	0.153766	2.38653	0.0249544	1.45357e-11	4.1404e-08
62024	17_45831623_C_T	KANSL1	1.86787	0.00808715	0.189443	1.86754	0.0188491	3.38916e-07	0.000351289
62025	17_45831623_C_T	KANSL1-AS1	2.26273	0.0213379	0.573516	2.26169	0.0302494	2.7177e-16	2.53508e-12
62026	17_45831623_C_T	LINC02210	2.38727	0.000953883	0.153766	2.38653	0.0249544	1.45357e-11	4.1404e-08
62027	17_45831642_C_T	KANSL1	1.86787	0.00808715	0.189443	1.86754	0.0188491	3.38916e-07	0.000351289
62028	17_45831642_C_T	KANSL1-AS1	2.26273	0.0213379	0.573516	2.26169	0.0302494	2.7177e-16	2.53508e-12
62029	17_45831642_C_T	LINC02210	2.38727	0.000953883	0.153766	2.38653	0.0249544	1.45357e-11	4.1404e-08
62030	17_45831656_G_T	KANSL1	1.86787	0.00808715	0.189443	1.86754	0.0188491	3.38916e-07	0.000351289
62031	17_45831656_G_T	KANSL1-AS1	2.26273	0.0213379	0.573516	2.26169	0.0302494	2.7177e-16	2.53508e-12
62032	17_45831656_G_T	LINC02210	2.38727	0.000953883	0.153766	2.38653	0.0249544	1.45357e-11	4.1404e-08
62033	17_45832722_G_A	KANSL1	1.86787	0.00808715	0.181608	1.86756	0.0182289	8.11427e-07	0.000747518
62034	17_45832722_G_A	KANSL1-AS1	2.26273	0.0213379	0.551742	2.26175	0.0293691	1.91039e-15	1.41625e-11
62035	17_45832722_G_A	LINC02210	2.38727	0.000953883	0.149151	2.38656	0.0243749	4.23379e-11	1.12306e-07
62036	17_45832817_G_A	KANSL1	1.86787	0.00808715	0.189443	1.86754	0.0188491	3.38916e-07	0.000351289
62037	17_45832817_G_A	KANSL1-AS1	2.26273	0.0213379	0.573516	2.26169	0.0302494	2.7177e-16	2.53508e-12
62038	17_45832817_G_A	LINC02210	2.38727	0.000953883	0.153766	2.38653	0.0249544	1.45357e-11	4.1404e-08
62039	17_45833141_C_T	KANSL1	1.86787	0.00808715	0.189443	1.86754	0.0188491	3.38916e-07	0.000351289
62040	17_45833141_C_T	KANSL1-AS1	2.26273	0.0213379	0.573516	2.26169	0.0302494	2.7177e-16	2.53508e-12
62041	17_45833141_C_T	LINC02210	2.38727	0.000953883	0.153766	2.38653	0.0249544	1.45357e-11	4.1404e-08
62042	17_45833670_G_A	KANSL1	1.86787	0.00808715	0.189443	1.86754	0.0188491	3.38916e-07	0.000351289
62043	17_45833670_G_A	KANSL1-AS1	2.26273	0.0213379	0.573516	2.26169	0.0302494	2.7177e-16	2.53508e-12
62044	17_45833670_G_A	LINC02210	2.38727	0.000953883	0.153766	2.38653	0.0249544	1.45357e-11	4.1404e-08
62045	17_45833986_C_T	KANSL1	1.86787	0.00808715	0.189443	1.86754	0.0188491	3.38916e-07	0.000351289
62046	17_45833986_C_T	KANSL1-AS1	2.26273	0.0213379	0.573516	2.26169	0.0302494	2.7177e-16	2.53508e-12
62047	17_45833986_C_T	LINC02210	2.38727	0.000953883	0.153766	2.38653	0.0249544	1.45357e-11	4.1404e-08
62048	17_45834058_C_T	KANSL1	1.86787	0.00808715	0.189443	1.86754	0.0188491	3.38916e-07	0.000351289
62049	17_45834058_C_T	KANSL1-AS1	2.26273	0.0213379	0.573516	2.26169	0.0302494	2.7177e-16	2.53508e-12
62050	17_45834058_C_T	LINC02210	2.38727	0.000953883	0.153766	2.38653	0.0249544	1.45357e-11	4.1404e-08
62051	17_45834077_T_C	KANSL1	1.86787	0.00808715	0.189443	1.86754	0.0188491	3.38916e-07	0.000351289
62052	17_45834077_T_C	KANSL1-AS1	2.26273	0.0213379	0.573516	2.26169	0.0302494	2.7177e-16	2.53508e-12
62053	17_45834077_T_C	LINC02210	2.38727	0.000953883	0.153766	2.38653	0.0249544	1.45357e-11	4.1404e-08
62054	17_45834159_C_T	KANSL1	1.86787	0.00808715	0.189443	1.86754	0.0188491	3.38916e-07	0.000351289
62055	17_45834159_C_T	KANSL1-AS1	2.26273	0.0213379	0.573516	2.26169	0.0302494	2.7177e-16	2.53508e-12
62056	17_45834159_C_T	LINC02210	2.38727	0.000953883	0.153766	2.38653	0.0249544	1.45357e-11	4.1404e-08
62057	17_45834466_T_C	KANSL1	1.86787	0.00808715	0.189443	1.86754	0.0188491	3.38916e-07	0.000351289
62058	17_45834466_T_C	KANSL1-AS1	2.26273	0.0213379	0.573516	2.26169	0.0302494	2.7177e-16	2.53508e-12
62059	17_45834466_T_C	LINC02210	2.38727	0.000953883	0.153766	2.38653	0.0249544	1.45357e-11	4.1404e-08
62060	17_45834532_C_T	KANSL1	1.86787	0.00808715	0.189443	1.86754	0.0188491	3.38916e-07	0.000351289
62061	17_45834532_C_T	KANSL1-AS1	2.26273	0.0213379	0.573516	2.26169	0.0302494	2.7177e-16	2.53508e-12
62062	17_45834532_C_T	LINC02210	2.38727	0.000953883	0.153766	2.38653	0.0249544	1.45357e-11	4.1404e-08
62063	17_45834916_C_T	KANSL1	1.86787	0.00808715	0.189443	1.86754	0.0188491	3.38916e-07	0.000351289
62064	17_45834916_C_T	KANSL1-AS1	2.26273	0.0213379	0.573516	2.26169	0.0302494	2.7177e-16	2.53508e-12
62065	17_45834916_C_T	LINC02210	2.38727	0.000953883	0.153766	2.38653	0.0249544	1.45357e-11	4.1404e-08
62066	17_45835088_T_C	KANSL1	1.86787	0.00808715	0.189443	1.86754	0.0188491	3.38916e-07	0.000351289
62067	17_45835088_T_C	KANSL1-AS1	2.26273	0.0213379	0.573516	2.26169	0.0302494	2.7177e-16	2.53508e-12
62068	17_45835088_T_C	LINC02210	2.38727	0.000953883	0.153766	2.38653	0.0249544	1.45357e-11	4.1404e-08
62069	17_45835216_C_T	KANSL1	1.86787	0.00808715	0.189443	1.86754	0.0188491	3.38916e-07	0.000351289
62070	17_45835216_C_T	KANSL1-AS1	2.26273	0.0213379	0.573516	2.26169	0.0302494	2.7177e-16	2.53508e-12
62071	17_45835216_C_T	LINC02210	2.38727	0.000953883	0.153766	2.38653	0.0249544	1.45357e-11	4.1404e-08
62072	17_45835269_A_G	KANSL1	1.86787	0.00808715	0.189443	1.86754	0.0188491	3.38916e-07	0.000351289
62073	17_45835269_A_G	KANSL1-AS1	2.26273	0.0213379	0.573516	2.26169	0.0302494	2.7177e-16	2.53508e-12
62074	17_45835269_A_G	LINC02210	2.38727	0.000953883	0.153766	2.38653	0.0249544	1.45357e-11	4.1404e-08
62075	17_45835357_T_C	KANSL1	1.86787	0.00808715	0.189443	1.86754	0.0188491	3.38916e-07	0.000351289
62076	17_45835357_T_C	KANSL1-AS1	2.26273	0.0213379	0.573516	2.26169	0.0302494	2.7177e-16	2.53508e-12
62077	17_45835357_T_C	LINC02210	2.38727	0.000953883	0.153766	2.38653	0.0249544	1.45357e-11	4.1404e-08
62078	17_45835464_T_C	KANSL1	1.86787	0.00808715	0.189443	1.86754	0.0188491	3.38916e-07	0.000351289
62079	17_45835464_T_C	KANSL1-AS1	2.26273	0.0213379	0.573516	2.26169	0.0302494	2.7177e-16	2.53508e-12
62080	17_45835464_T_C	LINC02210	2.38727	0.000953883	0.153766	2.38653	0.0249544	1.45357e-11	4.1404e-08
62081	17_45835949_C_T	KANSL1	1.86787	0.00808715	0.189443	1.86754	0.0188491	3.38916e-07	0.000351289
62082	17_45835949_C_T	KANSL1-AS1	2.26273	0.0213379	0.573516	2.26169	0.0302494	2.7177e-16	2.53508e-12
62083	17_45835949_C_T	LINC02210	2.38727	0.000953883	0.153766	2.38653	0.0249544	1.45357e-11	4.1404e-08
62084	17_45836191_T_G	KANSL1	1.86787	0.00808715	0.189443	1.86754	0.0188491	3.38916e-07	0.000351289
62085	17_45836191_T_G	KANSL1-AS1	2.26273	0.0213379	0.573516	2.26169	0.0302494	2.7177e-16	2.53508e-12
62086	17_45836191_T_G	LINC02210	2.38727	0.000953883	0.153766	2.38653	0.0249544	1.45357e-11	4.1404e-08
62087	17_45836192_T_G	KANSL1	1.86787	0.00808715	0.189443	1.86754	0.0188491	3.38916e-07	0.000351289
62088	17_45836192_T_G	KANSL1-AS1	2.26273	0.0213379	0.573516	2.26169	0.0302494	2.7177e-16	2.53508e-12
62089	17_45836192_T_G	LINC02210	2.38727	0.000953883	0.153766	2.38653	0.0249544	1.45357e-11	4.1404e-08
62090	17_45837946_C_T	KANSL1	1.86787	0.00808715	0.189443	1.86754	0.0188491	3.38916e-07	0.000351289
62091	17_45837946_C_T	KANSL1-AS1	2.26273	0.0213379	0.573516	2.26169	0.0302494	2.7177e-16	2.53508e-12
62092	17_45837946_C_T	LINC02210	2.38727	0.000953883	0.153766	2.38653	0.0249544	1.45357e-11	4.1404e-08
62093	17_45838131_C_T	KANSL1	1.86787	0.00808715	0.156884	1.86762	0.0166709	6.45207e-06	0.0043893
62094	17_45838131_C_T	KANSL1-AS1	2.26273	0.0213379	0.509443	2.26179	0.0286885	8.3025e-15	5.51841e-11
62095	17_45838131_C_T	LINC02210	2.38727	0.000953883	0.129378	2.38667	0.0224554	1.23022e-09	2.51547e-06
62096	17_45838990_G_A	KANSL1	1.86787	0.00808715	0.189443	1.86754	0.0188491	3.38916e-07	0.000351289
62097	17_45838990_G_A	KANSL1-AS1	2.26273	0.0213379	0.573516	2.26169	0.0302494	2.7177e-16	2.53508e-12
62098	17_45838990_G_A	LINC02210	2.38727	0.000953883	0.153766	2.38653	0.0249544	1.45357e-11	4.1404e-08
62099	17_45839143_A_G	KANSL1	1.86787	0.00808715	0.189443	1.86754	0.0188491	3.38916e-07	0.000351289
62100	17_45839143_A_G	KANSL1-AS1	2.26273	0.0213379	0.573516	2.26169	0.0302494	2.7177e-16	2.53508e-12
62101	17_45839143_A_G	LINC02210	2.38727	0.000953883	0.153766	2.38653	0.0249544	1.45357e-11	4.1404e-08
62102	17_45839407_A_C	KANSL1	1.86787	0.00808715	0.189443	1.86754	0.0188491	3.38916e-07	0.000351289
62103	17_45839407_A_C	KANSL1-AS1	2.26273	0.0213379	0.573516	2.26169	0.0302494	2.7177e-16	2.53508e-12
62104	17_45839407_A_C	LINC02210	2.38727	0.000953883	0.153766	2.38653	0.0249544	1.45357e-11	4.1404e-08
62105	17_45839566_G_A	KANSL1	1.86787	0.00808715	0.189443	1.86754	0.0188491	3.38916e-07	0.000351289
62106	17_45839566_G_A	KANSL1-AS1	2.26273	0.0213379	0.573516	2.26169	0.0302494	2.7177e-16	2.53508e-12
62107	17_45839566_G_A	LINC02210	2.38727	0.000953883	0.153766	2.38653	0.0249544	1.45357e-11	4.1404e-08
62108	17_45839720_A_G	KANSL1	1.86787	0.00808715	0.189443	1.86754	0.0188491	3.38916e-07	0.000351289
62109	17_45839720_A_G	KANSL1-AS1	2.26273	0.0213379	0.573516	2.26169	0.0302494	2.7177e-16	2.53508e-12
62110	17_45839720_A_G	LINC02210	2.38727	0.000953883	0.153766	2.38653	0.0249544	1.45357e-11	4.1404e-08
62111	17_45840410_G_T	KANSL1	1.86787	0.00808715	0.189443	1.86754	0.0188491	3.38916e-07	0.000351289
62112	17_45840410_G_T	KANSL1-AS1	2.26273	0.0213379	0.573516	2.26169	0.0302494	2.7177e-16	2.53508e-12
62113	17_45840410_G_T	LINC02210	2.38727	0.000953883	0.153766	2.38653	0.0249544	1.45357e-11	4.1404e-08
62114	17_45840452_G_A	KANSL1	1.86787	0.00808715	0.189443	1.86754	0.0188491	3.38916e-07	0.000351289
62115	17_45840452_G_A	KANSL1-AS1	2.26273	0.0213379	0.573516	2.26169	0.0302494	2.7177e-16	2.53508e-12
62116	17_45840452_G_A	LINC02210	2.38727	0.000953883	0.153766	2.38653	0.0249544	1.45357e-11	4.1404e-08
62117	17_45840824_T_C	KANSL1	1.86787	0.00808715	0.189443	1.86754	0.0188491	3.38916e-07	0.000351289
62118	17_45840824_T_C	KANSL1-AS1	2.26273	0.0213379	0.573516	2.26169	0.0302494	2.7177e-16	2.53508e-12
62119	17_45840824_T_C	LINC02210	2.38727	0.000953883	0.153766	2.38653	0.0249544	1.45357e-11	4.1404e-08
62120	17_45840873_C_T	KANSL1	1.86787	0.00808715	0.189443	1.86754	0.0188491	3.38916e-07	0.000351289
62121	17_45840873_C_T	KANSL1-AS1	2.26273	0.0213379	0.573516	2.26169	0.0302494	2.7177e-16	2.53508e-12
62122	17_45840873_C_T	LINC02210	2.38727	0.000953883	0.153766	2.38653	0.0249544	1.45357e-11	4.1404e-08
62123	17_45841052_A_G	KANSL1	1.86787	0.00808715	0.189443	1.86754	0.0188491	3.38916e-07	0.000351289
62124	17_45841052_A_G	KANSL1-AS1	2.26273	0.0213379	0.573516	2.26169	0.0302494	2.7177e-16	2.53508e-12
62125	17_45841052_A_G	LINC02210	2.38727	0.000953883	0.153766	2.38653	0.0249544	1.45357e-11	4.1404e-08
62126	17_45841158_A_G	KANSL1	1.86787	0.00808715	0.189443	1.86754	0.0188491	3.38916e-07	0.000351289
62127	17_45841158_A_G	KANSL1-AS1	2.26273	0.0213379	0.573516	2.26169	0.0302494	2.7177e-16	2.53508e-12
62128	17_45841158_A_G	LINC02210	2.38727	0.000953883	0.153766	2.38653	0.0249544	1.45357e-11	4.1404e-08
62129	17_45841935_T_C	KANSL1	1.86787	0.00808715	0.189443	1.86754	0.0188491	3.38916e-07	0.000351289
62130	17_45841935_T_C	KANSL1-AS1	2.26273	0.0213379	0.573516	2.26169	0.0302494	2.7177e-16	2.53508e-12
62131	17_45841935_T_C	LINC02210	2.38727	0.000953883	0.153766	2.38653	0.0249544	1.45357e-11	4.1404e-08
62132	17_45842518_T_G	KANSL1	1.86787	0.00808715	0.189443	1.86754	0.0188491	3.38916e-07	0.000351289
62133	17_45842518_T_G	KANSL1-AS1	2.26273	0.0213379	0.573516	2.26169	0.0302494	2.7177e-16	2.53508e-12
62134	17_45842518_T_G	LINC02210	2.38727	0.000953883	0.153766	2.38653	0.0249544	1.45357e-11	4.1404e-08
62135	17_45842934_T_C	KANSL1	1.86787	0.00808715	0.189443	1.86754	0.0188491	3.38916e-07	0.000351289
62136	17_45842934_T_C	KANSL1-AS1	2.26273	0.0213379	0.573516	2.26169	0.0302494	2.7177e-16	2.53508e-12
62137	17_45842934_T_C	LINC02210	2.38727	0.000953883	0.153766	2.38653	0.0249544	1.45357e-11	4.1404e-08
62138	17_45843012_C_T	KANSL1	1.86787	0.00808715	0.189443	1.86754	0.0188491	3.38916e-07	0.000351289
62139	17_45843012_C_T	KANSL1-AS1	2.26273	0.0213379	0.573516	2.26169	0.0302494	2.7177e-16	2.53508e-12
62140	17_45843012_C_T	LINC02210	2.38727	0.000953883	0.153766	2.38653	0.0249544	1.45357e-11	4.1404e-08
62141	17_45843045_T_C	KANSL1	1.86787	0.00808715	0.189443	1.86754	0.0188491	3.38916e-07	0.000351289
62142	17_45843045_T_C	KANSL1-AS1	2.26273	0.0213379	0.573516	2.26169	0.0302494	2.7177e-16	2.53508e-12
62143	17_45843045_T_C	LINC02210	2.38727	0.000953883	0.153766	2.38653	0.0249544	1.45357e-11	4.1404e-08
62144	17_45843608_T_C	KANSL1	1.86787	0.00808715	0.189443	1.86754	0.0188491	3.38916e-07	0.000351289
62145	17_45843608_T_C	KANSL1-AS1	2.26273	0.0213379	0.573516	2.26169	0.0302494	2.7177e-16	2.53508e-12
62146	17_45843608_T_C	LINC02210	2.38727	0.000953883	0.153766	2.38653	0.0249544	1.45357e-11	4.1404e-08
62147	17_45843844_G_T	KANSL1	1.86787	0.00808715	0.189443	1.86754	0.0188491	3.38916e-07	0.000351289
62148	17_45843844_G_T	KANSL1-AS1	2.26273	0.0213379	0.573516	2.26169	0.0302494	2.7177e-16	2.53508e-12
62149	17_45843844_G_T	LINC02210	2.38727	0.000953883	0.153766	2.38653	0.0249544	1.45357e-11	4.1404e-08
62150	17_45844388_T_C	KANSL1	1.86787	0.00808715	0.189443	1.86754	0.0188491	3.38916e-07	0.000351289
62151	17_45844388_T_C	KANSL1-AS1	2.26273	0.0213379	0.573516	2.26169	0.0302494	2.7177e-16	2.53508e-12
62152	17_45844388_T_C	LINC02210	2.38727	0.000953883	0.153766	2.38653	0.0249544	1.45357e-11	4.1404e-08
62153	17_45845576_T_C	KANSL1	1.86787	0.00808715	0.189443	1.86754	0.0188491	3.38916e-07	0.000351289
62154	17_45845576_T_C	KANSL1-AS1	2.26273	0.0213379	0.573516	2.26169	0.0302494	2.7177e-16	2.53508e-12
62155	17_45845576_T_C	LINC02210	2.38727	0.000953883	0.153766	2.38653	0.0249544	1.45357e-11	4.1404e-08
62156	17_45845900_G_A	KANSL1	1.86787	0.00808715	0.189443	1.86754	0.0188491	3.38916e-07	0.000351289
62157	17_45845900_G_A	KANSL1-AS1	2.26273	0.0213379	0.573516	2.26169	0.0302494	2.7177e-16	2.53508e-12
62158	17_45845900_G_A	LINC02210	2.38727	0.000953883	0.153766	2.38653	0.0249544	1.45357e-11	4.1404e-08
62159	17_45846317_A_G	KANSL1	1.86787	0.00808715	0.189443	1.86754	0.0188491	3.38916e-07	0.000351289
62160	17_45846317_A_G	KANSL1-AS1	2.26273	0.0213379	0.573516	2.26169	0.0302494	2.7177e-16	2.53508e-12
62161	17_45846317_A_G	LINC02210	2.38727	0.000953883	0.153766	2.38653	0.0249544	1.45357e-11	4.1404e-08
62162	17_45846337_C_T	KANSL1	1.86787	0.00808715	0.189443	1.86754	0.0188491	3.38916e-07	0.000351289
62163	17_45846337_C_T	KANSL1-AS1	2.26273	0.0213379	0.573516	2.26169	0.0302494	2.7177e-16	2.53508e-12
62164	17_45846337_C_T	LINC02210	2.38727	0.000953883	0.153766	2.38653	0.0249544	1.45357e-11	4.1404e-08
62165	17_45846568_T_C	KANSL1	1.86787	0.00808715	0.189443	1.86754	0.0188491	3.38916e-07	0.000351289
62166	17_45846568_T_C	KANSL1-AS1	2.26273	0.0213379	0.573516	2.26169	0.0302494	2.7177e-16	2.53508e-12
62167	17_45846568_T_C	LINC02210	2.38727	0.000953883	0.153766	2.38653	0.0249544	1.45357e-11	4.1404e-08
62168	17_45846707_T_C	KANSL1	1.86787	0.00808715	0.189443	1.86754	0.0188491	3.38916e-07	0.000351289
62169	17_45846707_T_C	KANSL1-AS1	2.26273	0.0213379	0.573516	2.26169	0.0302494	2.7177e-16	2.53508e-12
62170	17_45846707_T_C	LINC02210	2.38727	0.000953883	0.153766	2.38653	0.0249544	1.45357e-11	4.1404e-08
62171	17_45846764_G_A	KANSL1	1.86787	0.00808715	0.189443	1.86754	0.0188491	3.38916e-07	0.000351289
62172	17_45846764_G_A	KANSL1-AS1	2.26273	0.0213379	0.573516	2.26169	0.0302494	2.7177e-16	2.53508e-12
62173	17_45846764_G_A	LINC02210	2.38727	0.000953883	0.153766	2.38653	0.0249544	1.45357e-11	4.1404e-08
62174	17_45846853_T_C	KANSL1	1.86787	0.00808715	0.189443	1.86754	0.0188491	3.38916e-07	0.000351289
62175	17_45846853_T_C	KANSL1-AS1	2.26273	0.0213379	0.573516	2.26169	0.0302494	2.7177e-16	2.53508e-12
62176	17_45846853_T_C	LINC02210	2.38727	0.000953883	0.153766	2.38653	0.0249544	1.45357e-11	4.1404e-08
62177	17_45846865_G_A	KANSL1	1.86787	0.00808715	0.189443	1.86754	0.0188491	3.38916e-07	0.000351289
62178	17_45846865_G_A	KANSL1-AS1	2.26273	0.0213379	0.573516	2.26169	0.0302494	2.7177e-16	2.53508e-12
62179	17_45846865_G_A	LINC02210	2.38727	0.000953883	0.153766	2.38653	0.0249544	1.45357e-11	4.1404e-08
62180	17_45846971_A_C	KANSL1-AS1	2.26273	0.0213379	0.299108	2.26232	0.018965	2.87011e-07	0.000338039
62181	17_45846971_A_C	LINC02210	2.38727	0.000953883	0.0742206	2.38703	0.0142841	0.000111013	0.0404483
62182	17_45847155_G_A	KANSL1	1.86787	0.00808715	0.189443	1.86754	0.0188491	3.38916e-07	0.000351289
62183	17_45847155_G_A	KANSL1-AS1	2.26273	0.0213379	0.573516	2.26169	0.0302494	2.7177e-16	2.53508e-12
62184	17_45847155_G_A	LINC02210	2.38727	0.000953883	0.153766	2.38653	0.0249544	1.45357e-11	4.1404e-08
62185	17_45847410_C_T	KANSL1	1.86787	0.00808715	0.189443	1.86754	0.0188491	3.38916e-07	0.000351289
62186	17_45847410_C_T	KANSL1-AS1	2.26273	0.0213379	0.573516	2.26169	0.0302494	2.7177e-16	2.53508e-12
62187	17_45847410_C_T	LINC02210	2.38727	0.000953883	0.153766	2.38653	0.0249544	1.45357e-11	4.1404e-08
62188	17_45847437_A_G	KANSL1	1.86787	0.00808715	0.189443	1.86754	0.0188491	3.38916e-07	0.000351289
62189	17_45847437_A_G	KANSL1-AS1	2.26273	0.0213379	0.573516	2.26169	0.0302494	2.7177e-16	2.53508e-12
62190	17_45847437_A_G	LINC02210	2.38727	0.000953883	0.153766	2.38653	0.0249544	1.45357e-11	4.1404e-08
62191	17_45847931_C_T	KANSL1	1.86787	0.00808715	0.173195	1.86756	0.0182743	7.61884e-07	0.000707945
62192	17_45847931_C_T	KANSL1-AS1	2.26273	0.0213379	0.468454	2.26195	0.0262121	1.31434e-12	6.24295e-09
62193	17_45847931_C_T	LINC02210	2.38727	0.000953883	0.113389	2.38682	0.0194717	1.3725e-07	0.000178393
62194	17_45848239_G_A	KANSL1	1.86787	0.00808715	0.189443	1.86754	0.0188491	3.38916e-07	0.000351289
62195	17_45848239_G_A	KANSL1-AS1	2.26273	0.0213379	0.573516	2.26169	0.0302494	2.7177e-16	2.53508e-12
62196	17_45848239_G_A	LINC02210	2.38727	0.000953883	0.153766	2.38653	0.0249544	1.45357e-11	4.1404e-08
62197	17_45848363_A_G	KANSL1	1.86787	0.00808715	0.189443	1.86754	0.0188491	3.38916e-07	0.000351289
62198	17_45848363_A_G	KANSL1-AS1	2.26273	0.0213379	0.573516	2.26169	0.0302494	2.7177e-16	2.53508e-12
62199	17_45848363_A_G	LINC02210	2.38727	0.000953883	0.153766	2.38653	0.0249544	1.45357e-11	4.1404e-08
62200	17_45848600_G_A	KANSL1	1.86787	0.00808715	0.189443	1.86754	0.0188491	3.38916e-07	0.000351289
62201	17_45848600_G_A	KANSL1-AS1	2.26273	0.0213379	0.573516	2.26169	0.0302494	2.7177e-16	2.53508e-12
62202	17_45848600_G_A	LINC02210	2.38727	0.000953883	0.153766	2.38653	0.0249544	1.45357e-11	4.1404e-08
62203	17_45848690_A_C	KANSL1	1.86787	0.00808715	0.189443	1.86754	0.0188491	3.38916e-07	0.000351289
62204	17_45848690_A_C	KANSL1-AS1	2.26273	0.0213379	0.573516	2.26169	0.0302494	2.7177e-16	2.53508e-12
62205	17_45848690_A_C	LINC02210	2.38727	0.000953883	0.153766	2.38653	0.0249544	1.45357e-11	4.1404e-08
62206	17_45848783_A_G	KANSL1	1.86787	0.00808715	0.189443	1.86754	0.0188491	3.38916e-07	0.000351289
62207	17_45848783_A_G	KANSL1-AS1	2.26273	0.0213379	0.573516	2.26169	0.0302494	2.7177e-16	2.53508e-12
62208	17_45848783_A_G	LINC02210	2.38727	0.000953883	0.153766	2.38653	0.0249544	1.45357e-11	4.1404e-08
62209	17_45849389_A_G	KANSL1	1.86787	0.00808715	0.189443	1.86754	0.0188491	3.38916e-07	0.000351289
62210	17_45849389_A_G	KANSL1-AS1	2.26273	0.0213379	0.573516	2.26169	0.0302494	2.7177e-16	2.53508e-12
62211	17_45849389_A_G	LINC02210	2.38727	0.000953883	0.153766	2.38653	0.0249544	1.45357e-11	4.1404e-08
62212	17_45849582_A_G	KANSL1	1.86787	0.00808715	0.189443	1.86754	0.0188491	3.38916e-07	0.000351289
62213	17_45849582_A_G	KANSL1-AS1	2.26273	0.0213379	0.573516	2.26169	0.0302494	2.7177e-16	2.53508e-12
62214	17_45849582_A_G	LINC02210	2.38727	0.000953883	0.153766	2.38653	0.0249544	1.45357e-11	4.1404e-08
62215	17_45849626_C_T	KANSL1	1.86787	0.00808715	0.189443	1.86754	0.0188491	3.38916e-07	0.000351289
62216	17_45849626_C_T	KANSL1-AS1	2.26273	0.0213379	0.573516	2.26169	0.0302494	2.7177e-16	2.53508e-12
62217	17_45849626_C_T	LINC02210	2.38727	0.000953883	0.153766	2.38653	0.0249544	1.45357e-11	4.1404e-08
62218	17_45849889_G_T	KANSL1	1.86787	0.00808715	0.189443	1.86754	0.0188491	3.38916e-07	0.000351289
62219	17_45849889_G_T	KANSL1-AS1	2.26273	0.0213379	0.573516	2.26169	0.0302494	2.7177e-16	2.53508e-12
62220	17_45849889_G_T	LINC02210	2.38727	0.000953883	0.153766	2.38653	0.0249544	1.45357e-11	4.1404e-08
62221	17_45849924_G_A	KANSL1	1.86787	0.00808715	0.190656	1.86757	0.017922	1.23742e-06	0.00106973
62222	17_45849924_G_A	KANSL1-AS1	2.26273	0.0213379	0.590494	2.26174	0.0294472	1.61037e-15	1.222e-11
62223	17_45849924_G_A	LINC02210	2.38727	0.000953883	0.152753	2.38662	0.0233288	2.74424e-10	6.26131e-07
62224	17_45850342_A_G	KANSL1	1.86787	0.00808715	0.173283	1.86759	0.0174036	2.48594e-06	0.00194617
62225	17_45850342_A_G	KANSL1-AS1	2.26273	0.0213379	0.551004	2.26175	0.0293374	2.04716e-15	1.51454e-11
62226	17_45850342_A_G	LINC02210	2.38727	0.000953883	0.1462	2.38659	0.0239395	9.30399e-11	2.29788e-07
62227	17_45851663_A_G	KANSL1	1.86787	0.00808715	0.189443	1.86754	0.0188491	3.38916e-07	0.000351289
62228	17_45851663_A_G	KANSL1-AS1	2.26273	0.0213379	0.573516	2.26169	0.0302494	2.7177e-16	2.53508e-12
62229	17_45851663_A_G	LINC02210	2.38727	0.000953883	0.153766	2.38653	0.0249544	1.45357e-11	4.1404e-08
62230	17_45852626_C_T	KANSL1	1.86787	0.00808715	0.189443	1.86754	0.0188491	3.38916e-07	0.000351289
62231	17_45852626_C_T	KANSL1-AS1	2.26273	0.0213379	0.573516	2.26169	0.0302494	2.7177e-16	2.53508e-12
62232	17_45852626_C_T	LINC02210	2.38727	0.000953883	0.153766	2.38653	0.0249544	1.45357e-11	4.1404e-08
62233	17_45852667_G_A	KANSL1	1.86787	0.00808715	0.189443	1.86754	0.0188491	3.38916e-07	0.000351289
62234	17_45852667_G_A	KANSL1-AS1	2.26273	0.0213379	0.573516	2.26169	0.0302494	2.7177e-16	2.53508e-12
62235	17_45852667_G_A	LINC02210	2.38727	0.000953883	0.153766	2.38653	0.0249544	1.45357e-11	4.1404e-08
62236	17_45852872_C_A	KANSL1	1.86787	0.00808715	0.189443	1.86754	0.0188491	3.38916e-07	0.000351289
62237	17_45852872_C_A	KANSL1-AS1	2.26273	0.0213379	0.573516	2.26169	0.0302494	2.7177e-16	2.53508e-12
62238	17_45852872_C_A	LINC02210	2.38727	0.000953883	0.153766	2.38653	0.0249544	1.45357e-11	4.1404e-08
62239	17_45853432_A_G	KANSL1	1.86787	0.00808715	0.189443	1.86754	0.0188491	3.38916e-07	0.000351289
62240	17_45853432_A_G	KANSL1-AS1	2.26273	0.0213379	0.573516	2.26169	0.0302494	2.7177e-16	2.53508e-12
62241	17_45853432_A_G	LINC02210	2.38727	0.000953883	0.153766	2.38653	0.0249544	1.45357e-11	4.1404e-08
62242	17_45853589_G_A	KANSL1	1.86787	0.00808715	0.189443	1.86754	0.0188491	3.38916e-07	0.000351289
62243	17_45853589_G_A	KANSL1-AS1	2.26273	0.0213379	0.573516	2.26169	0.0302494	2.7177e-16	2.53508e-12
62244	17_45853589_G_A	LINC02210	2.38727	0.000953883	0.153766	2.38653	0.0249544	1.45357e-11	4.1404e-08
62245	17_45853614_C_T	KANSL1	1.86787	0.00808715	0.189443	1.86754	0.0188491	3.38916e-07	0.000351289
62246	17_45853614_C_T	KANSL1-AS1	2.26273	0.0213379	0.573516	2.26169	0.0302494	2.7177e-16	2.53508e-12
62247	17_45853614_C_T	LINC02210	2.38727	0.000953883	0.153766	2.38653	0.0249544	1.45357e-11	4.1404e-08
62248	17_45853756_C_T	KANSL1	1.86787	0.00808715	0.189443	1.86754	0.0188491	3.38916e-07	0.000351289
62249	17_45853756_C_T	KANSL1-AS1	2.26273	0.0213379	0.573516	2.26169	0.0302494	2.7177e-16	2.53508e-12
62250	17_45853756_C_T	LINC02210	2.38727	0.000953883	0.153766	2.38653	0.0249544	1.45357e-11	4.1404e-08
62251	17_45853879_G_A	KANSL1	1.86787	0.00808715	0.189443	1.86754	0.0188491	3.38916e-07	0.000351289
62252	17_45853879_G_A	KANSL1-AS1	2.26273	0.0213379	0.573516	2.26169	0.0302494	2.7177e-16	2.53508e-12
62253	17_45853879_G_A	LINC02210	2.38727	0.000953883	0.153766	2.38653	0.0249544	1.45357e-11	4.1404e-08
62254	17_45854014_A_G	KANSL1	1.86787	0.00808715	0.189443	1.86754	0.0188491	3.38916e-07	0.000351289
62255	17_45854014_A_G	KANSL1-AS1	2.26273	0.0213379	0.573516	2.26169	0.0302494	2.7177e-16	2.53508e-12
62256	17_45854014_A_G	LINC02210	2.38727	0.000953883	0.153766	2.38653	0.0249544	1.45357e-11	4.1404e-08
62257	17_45854260_T_C	KANSL1	1.86787	0.00808715	0.189443	1.86754	0.0188491	3.38916e-07	0.000351289
62258	17_45854260_T_C	KANSL1-AS1	2.26273	0.0213379	0.573516	2.26169	0.0302494	2.7177e-16	2.53508e-12
62259	17_45854260_T_C	LINC02210	2.38727	0.000953883	0.153766	2.38653	0.0249544	1.45357e-11	4.1404e-08
62260	17_45854541_C_A	KANSL1	1.86787	0.00808715	0.189443	1.86754	0.0188491	3.38916e-07	0.000351289
62261	17_45854541_C_A	KANSL1-AS1	2.26273	0.0213379	0.573516	2.26169	0.0302494	2.7177e-16	2.53508e-12
62262	17_45854541_C_A	LINC02210	2.38727	0.000953883	0.153766	2.38653	0.0249544	1.45357e-11	4.1404e-08
62263	17_45854662_A_G	KANSL1	1.86787	0.00808715	0.17396	1.86759	0.0176199	1.86237e-06	0.00152136
62264	17_45854662_A_G	KANSL1-AS1	2.26273	0.0213379	0.543667	2.26176	0.0291987	2.76836e-15	2.02077e-11
62265	17_45854662_A_G	LINC02210	2.38727	0.000953883	0.14	2.38664	0.0230947	4.12476e-10	9.28794e-07
62266	17_45854683_C_T	KANSL1	1.86787	0.00808715	0.189443	1.86754	0.0188491	3.38916e-07	0.000351289
62267	17_45854683_C_T	KANSL1-AS1	2.26273	0.0213379	0.573516	2.26169	0.0302494	2.7177e-16	2.53508e-12
62268	17_45854683_C_T	LINC02210	2.38727	0.000953883	0.153766	2.38653	0.0249544	1.45357e-11	4.1404e-08
62269	17_45854763_C_T	KANSL1	1.86787	0.00808715	0.189443	1.86754	0.0188491	3.38916e-07	0.000351289
62270	17_45854763_C_T	KANSL1-AS1	2.26273	0.0213379	0.573516	2.26169	0.0302494	2.7177e-16	2.53508e-12
62271	17_45854763_C_T	LINC02210	2.38727	0.000953883	0.153766	2.38653	0.0249544	1.45357e-11	4.1404e-08
62272	17_45854789_A_G	KANSL1	1.86787	0.00808715	0.189443	1.86754	0.0188491	3.38916e-07	0.000351289
62273	17_45854789_A_G	KANSL1-AS1	2.26273	0.0213379	0.573516	2.26169	0.0302494	2.7177e-16	2.53508e-12
62274	17_45854789_A_G	LINC02210	2.38727	0.000953883	0.153766	2.38653	0.0249544	1.45357e-11	4.1404e-08
62275	17_45854807_A_G	KANSL1	1.86787	0.00808715	0.189443	1.86754	0.0188491	3.38916e-07	0.000351289
62276	17_45854807_A_G	KANSL1-AS1	2.26273	0.0213379	0.573516	2.26169	0.0302494	2.7177e-16	2.53508e-12
62277	17_45854807_A_G	LINC02210	2.38727	0.000953883	0.153766	2.38653	0.0249544	1.45357e-11	4.1404e-08
62278	17_45854911_G_A	KANSL1	1.86787	0.00808715	0.189443	1.86754	0.0188491	3.38916e-07	0.000351289
62279	17_45854911_G_A	KANSL1-AS1	2.26273	0.0213379	0.573516	2.26169	0.0302494	2.7177e-16	2.53508e-12
62280	17_45854911_G_A	LINC02210	2.38727	0.000953883	0.153766	2.38653	0.0249544	1.45357e-11	4.1404e-08
62281	17_45855015_C_T	KANSL1	1.86787	0.00808715	0.189443	1.86754	0.0188491	3.38916e-07	0.000351289
62282	17_45855015_C_T	KANSL1-AS1	2.26273	0.0213379	0.573516	2.26169	0.0302494	2.7177e-16	2.53508e-12
62283	17_45855015_C_T	LINC02210	2.38727	0.000953883	0.153766	2.38653	0.0249544	1.45357e-11	4.1404e-08
62284	17_45855805_C_T	KANSL1	1.86787	0.00808715	0.189443	1.86754	0.0188491	3.38916e-07	0.000351289
62285	17_45855805_C_T	KANSL1-AS1	2.26273	0.0213379	0.573516	2.26169	0.0302494	2.7177e-16	2.53508e-12
62286	17_45855805_C_T	LINC02210	2.38727	0.000953883	0.153766	2.38653	0.0249544	1.45357e-11	4.1404e-08
62287	17_45856213_C_A	KANSL1	1.86787	0.00808715	0.189443	1.86754	0.0188491	3.38916e-07	0.000351289
62288	17_45856213_C_A	KANSL1-AS1	2.26273	0.0213379	0.573516	2.26169	0.0302494	2.7177e-16	2.53508e-12
62289	17_45856213_C_A	LINC02210	2.38727	0.000953883	0.153766	2.38653	0.0249544	1.45357e-11	4.1404e-08
62290	17_45856307_T_C	KANSL1	1.86787	0.00808715	0.189443	1.86754	0.0188491	3.38916e-07	0.000351289
62291	17_45856307_T_C	KANSL1-AS1	2.26273	0.0213379	0.573516	2.26169	0.0302494	2.7177e-16	2.53508e-12
62292	17_45856307_T_C	LINC02210	2.38727	0.000953883	0.153766	2.38653	0.0249544	1.45357e-11	4.1404e-08
62293	17_45856424_G_T	KANSL1	1.86787	0.00808715	0.189443	1.86754	0.0188491	3.38916e-07	0.000351289
62294	17_45856424_G_T	KANSL1-AS1	2.26273	0.0213379	0.573516	2.26169	0.0302494	2.7177e-16	2.53508e-12
62295	17_45856424_G_T	LINC02210	2.38727	0.000953883	0.153766	2.38653	0.0249544	1.45357e-11	4.1404e-08
62296	17_45856464_G_T	KANSL1	1.86787	0.00808715	0.189443	1.86754	0.0188491	3.38916e-07	0.000351289
62297	17_45856464_G_T	KANSL1-AS1	2.26273	0.0213379	0.573516	2.26169	0.0302494	2.7177e-16	2.53508e-12
62298	17_45856464_G_T	LINC02210	2.38727	0.000953883	0.153766	2.38653	0.0249544	1.45357e-11	4.1404e-08
62299	17_45856468_G_T	KANSL1	1.86787	0.00808715	0.189443	1.86754	0.0188491	3.38916e-07	0.000351289
62300	17_45856468_G_T	KANSL1-AS1	2.26273	0.0213379	0.573516	2.26169	0.0302494	2.7177e-16	2.53508e-12
62301	17_45856468_G_T	LINC02210	2.38727	0.000953883	0.153766	2.38653	0.0249544	1.45357e-11	4.1404e-08
62302	17_45856750_T_G	KANSL1	1.86787	0.00808715	0.189443	1.86754	0.0188491	3.38916e-07	0.000351289
62303	17_45856750_T_G	KANSL1-AS1	2.26273	0.0213379	0.573516	2.26169	0.0302494	2.7177e-16	2.53508e-12
62304	17_45856750_T_G	LINC02210	2.38727	0.000953883	0.153766	2.38653	0.0249544	1.45357e-11	4.1404e-08
62305	17_45856948_T_C	KANSL1	1.86787	0.00808715	0.189443	1.86754	0.0188491	3.38916e-07	0.000351289
62306	17_45856948_T_C	KANSL1-AS1	2.26273	0.0213379	0.573516	2.26169	0.0302494	2.7177e-16	2.53508e-12
62307	17_45856948_T_C	LINC02210	2.38727	0.000953883	0.153766	2.38653	0.0249544	1.45357e-11	4.1404e-08
62308	17_45857306_A_C	KANSL1	1.86787	0.00808715	0.189443	1.86754	0.0188491	3.38916e-07	0.000351289
62309	17_45857306_A_C	KANSL1-AS1	2.26273	0.0213379	0.573516	2.26169	0.0302494	2.7177e-16	2.53508e-12
62310	17_45857306_A_C	LINC02210	2.38727	0.000953883	0.153766	2.38653	0.0249544	1.45357e-11	4.1404e-08
62311	17_45857410_A_G	KANSL1	1.86787	0.00808715	0.189443	1.86754	0.0188491	3.38916e-07	0.000351289
62312	17_45857410_A_G	KANSL1-AS1	2.26273	0.0213379	0.573516	2.26169	0.0302494	2.7177e-16	2.53508e-12
62313	17_45857410_A_G	LINC02210	2.38727	0.000953883	0.153766	2.38653	0.0249544	1.45357e-11	4.1404e-08
62314	17_45857460_T_G	KANSL1	1.86787	0.00808715	0.189443	1.86754	0.0188491	3.38916e-07	0.000351289
62315	17_45857460_T_G	KANSL1-AS1	2.26273	0.0213379	0.573516	2.26169	0.0302494	2.7177e-16	2.53508e-12
62316	17_45857460_T_G	LINC02210	2.38727	0.000953883	0.153766	2.38653	0.0249544	1.45357e-11	4.1404e-08
62317	17_45857582_A_G	KANSL1	1.86787	0.00808715	0.189443	1.86754	0.0188491	3.38916e-07	0.000351289
62318	17_45857582_A_G	KANSL1-AS1	2.26273	0.0213379	0.573516	2.26169	0.0302494	2.7177e-16	2.53508e-12
62319	17_45857582_A_G	LINC02210	2.38727	0.000953883	0.153766	2.38653	0.0249544	1.45357e-11	4.1404e-08
62320	17_45857752_G_A	KANSL1	1.86787	0.00808715	0.189443	1.86754	0.0188491	3.38916e-07	0.000351289
62321	17_45857752_G_A	KANSL1-AS1	2.26273	0.0213379	0.573516	2.26169	0.0302494	2.7177e-16	2.53508e-12
62322	17_45857752_G_A	LINC02210	2.38727	0.000953883	0.153766	2.38653	0.0249544	1.45357e-11	4.1404e-08
62323	17_45858522_C_T	KANSL1	1.86787	0.00808715	0.189443	1.86754	0.0188491	3.38916e-07	0.000351289
62324	17_45858522_C_T	KANSL1-AS1	2.26273	0.0213379	0.573516	2.26169	0.0302494	2.7177e-16	2.53508e-12
62325	17_45858522_C_T	LINC02210	2.38727	0.000953883	0.153766	2.38653	0.0249544	1.45357e-11	4.1404e-08
62326	17_45858645_A_G	KANSL1	1.86787	0.00808715	0.189443	1.86754	0.0188491	3.38916e-07	0.000351289
62327	17_45858645_A_G	KANSL1-AS1	2.26273	0.0213379	0.573516	2.26169	0.0302494	2.7177e-16	2.53508e-12
62328	17_45858645_A_G	LINC02210	2.38727	0.000953883	0.153766	2.38653	0.0249544	1.45357e-11	4.1404e-08
62329	17_45858932_C_A	KANSL1	1.86787	0.00808715	0.189443	1.86754	0.0188491	3.38916e-07	0.000351289
62330	17_45858932_C_A	KANSL1-AS1	2.26273	0.0213379	0.573516	2.26169	0.0302494	2.7177e-16	2.53508e-12
62331	17_45858932_C_A	LINC02210	2.38727	0.000953883	0.153766	2.38653	0.0249544	1.45357e-11	4.1404e-08
62332	17_45859438_A_G	KANSL1	1.86787	0.00808715	0.189443	1.86754	0.0188491	3.38916e-07	0.000351289
62333	17_45859438_A_G	KANSL1-AS1	2.26273	0.0213379	0.573516	2.26169	0.0302494	2.7177e-16	2.53508e-12
62334	17_45859438_A_G	LINC02210	2.38727	0.000953883	0.153766	2.38653	0.0249544	1.45357e-11	4.1404e-08
62335	17_45859446_G_A	KANSL1	1.86787	0.00808715	0.189443	1.86754	0.0188491	3.38916e-07	0.000351289
62336	17_45859446_G_A	KANSL1-AS1	2.26273	0.0213379	0.573516	2.26169	0.0302494	2.7177e-16	2.53508e-12
62337	17_45859446_G_A	LINC02210	2.38727	0.000953883	0.153766	2.38653	0.0249544	1.45357e-11	4.1404e-08
62338	17_45859738_G_A	KANSL1	1.86787	0.00808715	0.189443	1.86754	0.0188491	3.38916e-07	0.000351289
62339	17_45859738_G_A	KANSL1-AS1	2.26273	0.0213379	0.573516	2.26169	0.0302494	2.7177e-16	2.53508e-12
62340	17_45859738_G_A	LINC02210	2.38727	0.000953883	0.153766	2.38653	0.0249544	1.45357e-11	4.1404e-08
62341	17_45859796_C_T	KANSL1	1.86787	0.00808715	0.189443	1.86754	0.0188491	3.38916e-07	0.000351289
62342	17_45859796_C_T	KANSL1-AS1	2.26273	0.0213379	0.573516	2.26169	0.0302494	2.7177e-16	2.53508e-12
62343	17_45859796_C_T	LINC02210	2.38727	0.000953883	0.153766	2.38653	0.0249544	1.45357e-11	4.1404e-08
62344	17_45859818_T_C	KANSL1	1.86787	0.00808715	0.189443	1.86754	0.0188491	3.38916e-07	0.000351289
62345	17_45859818_T_C	KANSL1-AS1	2.26273	0.0213379	0.573516	2.26169	0.0302494	2.7177e-16	2.53508e-12
62346	17_45859818_T_C	LINC02210	2.38727	0.000953883	0.153766	2.38653	0.0249544	1.45357e-11	4.1404e-08
62347	17_45859967_T_G	KANSL1	1.86787	0.00808715	0.189443	1.86754	0.0188491	3.38916e-07	0.000351289
62348	17_45859967_T_G	KANSL1-AS1	2.26273	0.0213379	0.573516	2.26169	0.0302494	2.7177e-16	2.53508e-12
62349	17_45859967_T_G	LINC02210	2.38727	0.000953883	0.153766	2.38653	0.0249544	1.45357e-11	4.1404e-08
62350	17_45860094_G_A	KANSL1	1.86787	0.00808715	0.189443	1.86754	0.0188491	3.38916e-07	0.000351289
62351	17_45860094_G_A	KANSL1-AS1	2.26273	0.0213379	0.573516	2.26169	0.0302494	2.7177e-16	2.53508e-12
62352	17_45860094_G_A	LINC02210	2.38727	0.000953883	0.153766	2.38653	0.0249544	1.45357e-11	4.1404e-08
62353	17_45860139_C_T	KANSL1	1.86787	0.00808715	0.189443	1.86754	0.0188491	3.38916e-07	0.000351289
62354	17_45860139_C_T	KANSL1-AS1	2.26273	0.0213379	0.573516	2.26169	0.0302494	2.7177e-16	2.53508e-12
62355	17_45860139_C_T	LINC02210	2.38727	0.000953883	0.153766	2.38653	0.0249544	1.45357e-11	4.1404e-08
62356	17_45860267_A_G	KANSL1	1.86787	0.00808715	0.189443	1.86754	0.0188491	3.38916e-07	0.000351289
62357	17_45860267_A_G	KANSL1-AS1	2.26273	0.0213379	0.573516	2.26169	0.0302494	2.7177e-16	2.53508e-12
62358	17_45860267_A_G	LINC02210	2.38727	0.000953883	0.153766	2.38653	0.0249544	1.45357e-11	4.1404e-08
62359	17_45860305_C_T	KANSL1	1.86787	0.00808715	0.189443	1.86754	0.0188491	3.38916e-07	0.000351289
62360	17_45860305_C_T	KANSL1-AS1	2.26273	0.0213379	0.573516	2.26169	0.0302494	2.7177e-16	2.53508e-12
62361	17_45860305_C_T	LINC02210	2.38727	0.000953883	0.153766	2.38653	0.0249544	1.45357e-11	4.1404e-08
62362	17_45860370_C_T	KANSL1	1.86787	0.00808715	0.189443	1.86754	0.0188491	3.38916e-07	0.000351289
62363	17_45860370_C_T	KANSL1-AS1	2.26273	0.0213379	0.573516	2.26169	0.0302494	2.7177e-16	2.53508e-12
62364	17_45860370_C_T	LINC02210	2.38727	0.000953883	0.153766	2.38653	0.0249544	1.45357e-11	4.1404e-08
62365	17_45860741_A_G	KANSL1	1.86787	0.00808715	0.189443	1.86754	0.0188491	3.38916e-07	0.000351289
62366	17_45860741_A_G	KANSL1-AS1	2.26273	0.0213379	0.573516	2.26169	0.0302494	2.7177e-16	2.53508e-12
62367	17_45860741_A_G	LINC02210	2.38727	0.000953883	0.153766	2.38653	0.0249544	1.45357e-11	4.1404e-08
62368	17_45861028_A_G	KANSL1	1.86787	0.00808715	0.189443	1.86754	0.0188491	3.38916e-07	0.000351289
62369	17_45861028_A_G	KANSL1-AS1	2.26273	0.0213379	0.573516	2.26169	0.0302494	2.7177e-16	2.53508e-12
62370	17_45861028_A_G	LINC02210	2.38727	0.000953883	0.153766	2.38653	0.0249544	1.45357e-11	4.1404e-08
62371	17_45861133_G_A	KANSL1	1.86787	0.00808715	0.189443	1.86754	0.0188491	3.38916e-07	0.000351289
62372	17_45861133_G_A	KANSL1-AS1	2.26273	0.0213379	0.573516	2.26169	0.0302494	2.7177e-16	2.53508e-12
62373	17_45861133_G_A	LINC02210	2.38727	0.000953883	0.153766	2.38653	0.0249544	1.45357e-11	4.1404e-08
62374	17_45861268_A_G	KANSL1	1.86787	0.00808715	0.189443	1.86754	0.0188491	3.38916e-07	0.000351289
62375	17_45861268_A_G	KANSL1-AS1	2.26273	0.0213379	0.573516	2.26169	0.0302494	2.7177e-16	2.53508e-12
62376	17_45861268_A_G	LINC02210	2.38727	0.000953883	0.153766	2.38653	0.0249544	1.45357e-11	4.1404e-08
62377	17_45861430_A_G	KANSL1	1.86787	0.00808715	0.189443	1.86754	0.0188491	3.38916e-07	0.000351289
62378	17_45861430_A_G	KANSL1-AS1	2.26273	0.0213379	0.573516	2.26169	0.0302494	2.7177e-16	2.53508e-12
62379	17_45861430_A_G	LINC02210	2.38727	0.000953883	0.153766	2.38653	0.0249544	1.45357e-11	4.1404e-08
62380	17_45861516_G_A	KANSL1	1.86787	0.00808715	0.189443	1.86754	0.0188491	3.38916e-07	0.000351289
62381	17_45861516_G_A	KANSL1-AS1	2.26273	0.0213379	0.573516	2.26169	0.0302494	2.7177e-16	2.53508e-12
62382	17_45861516_G_A	LINC02210	2.38727	0.000953883	0.153766	2.38653	0.0249544	1.45357e-11	4.1404e-08
62383	17_45861889_T_C	KANSL1	1.86787	0.00808715	0.189443	1.86754	0.0188491	3.38916e-07	0.000351289
62384	17_45861889_T_C	KANSL1-AS1	2.26273	0.0213379	0.573516	2.26169	0.0302494	2.7177e-16	2.53508e-12
62385	17_45861889_T_C	LINC02210	2.38727	0.000953883	0.153766	2.38653	0.0249544	1.45357e-11	4.1404e-08
62386	17_45862023_C_T	KANSL1	1.86787	0.00808715	0.189443	1.86754	0.0188491	3.38916e-07	0.000351289
62387	17_45862023_C_T	KANSL1-AS1	2.26273	0.0213379	0.573516	2.26169	0.0302494	2.7177e-16	2.53508e-12
62388	17_45862023_C_T	LINC02210	2.38727	0.000953883	0.153766	2.38653	0.0249544	1.45357e-11	4.1404e-08
62389	17_45862033_A_C	KANSL1	1.86787	0.00808715	0.189443	1.86754	0.0188491	3.38916e-07	0.000351289
62390	17_45862033_A_C	KANSL1-AS1	2.26273	0.0213379	0.573516	2.26169	0.0302494	2.7177e-16	2.53508e-12
62391	17_45862033_A_C	LINC02210	2.38727	0.000953883	0.153766	2.38653	0.0249544	1.45357e-11	4.1404e-08
62392	17_45862066_G_T	KANSL1	1.86787	0.00808715	0.189443	1.86754	0.0188491	3.38916e-07	0.000351289
62393	17_45862066_G_T	KANSL1-AS1	2.26273	0.0213379	0.573516	2.26169	0.0302494	2.7177e-16	2.53508e-12
62394	17_45862066_G_T	LINC02210	2.38727	0.000953883	0.153766	2.38653	0.0249544	1.45357e-11	4.1404e-08
62395	17_45862272_G_A	KANSL1	1.86787	0.00808715	0.189443	1.86754	0.0188491	3.38916e-07	0.000351289
62396	17_45862272_G_A	KANSL1-AS1	2.26273	0.0213379	0.573516	2.26169	0.0302494	2.7177e-16	2.53508e-12
62397	17_45862272_G_A	LINC02210	2.38727	0.000953883	0.153766	2.38653	0.0249544	1.45357e-11	4.1404e-08
62398	17_45862293_G_A	KANSL1	1.86787	0.00808715	0.189443	1.86754	0.0188491	3.38916e-07	0.000351289
62399	17_45862293_G_A	KANSL1-AS1	2.26273	0.0213379	0.573516	2.26169	0.0302494	2.7177e-16	2.53508e-12
62400	17_45862293_G_A	LINC02210	2.38727	0.000953883	0.153766	2.38653	0.0249544	1.45357e-11	4.1404e-08
62401	17_45862570_G_A	KANSL1	1.86787	0.00808715	0.189443	1.86754	0.0188491	3.38916e-07	0.000351289
62402	17_45862570_G_A	KANSL1-AS1	2.26273	0.0213379	0.573516	2.26169	0.0302494	2.7177e-16	2.53508e-12
62403	17_45862570_G_A	LINC02210	2.38727	0.000953883	0.153766	2.38653	0.0249544	1.45357e-11	4.1404e-08
62404	17_45862646_T_C	KANSL1	1.86787	0.00808715	0.189443	1.86754	0.0188491	3.38916e-07	0.000351289
62405	17_45862646_T_C	KANSL1-AS1	2.26273	0.0213379	0.573516	2.26169	0.0302494	2.7177e-16	2.53508e-12
62406	17_45862646_T_C	LINC02210	2.38727	0.000953883	0.153766	2.38653	0.0249544	1.45357e-11	4.1404e-08
62407	17_45862654_T_C	KANSL1	1.86787	0.00808715	0.189443	1.86754	0.0188491	3.38916e-07	0.000351289
62408	17_45862654_T_C	KANSL1-AS1	2.26273	0.0213379	0.573516	2.26169	0.0302494	2.7177e-16	2.53508e-12
62409	17_45862654_T_C	LINC02210	2.38727	0.000953883	0.153766	2.38653	0.0249544	1.45357e-11	4.1404e-08
62410	17_45862655_G_A	KANSL1	1.86787	0.00808715	0.189443	1.86754	0.0188491	3.38916e-07	0.000351289
62411	17_45862655_G_A	KANSL1-AS1	2.26273	0.0213379	0.573516	2.26169	0.0302494	2.7177e-16	2.53508e-12
62412	17_45862655_G_A	LINC02210	2.38727	0.000953883	0.153766	2.38653	0.0249544	1.45357e-11	4.1404e-08
62413	17_45862822_T_C	KANSL1	1.86787	0.00808715	0.189443	1.86754	0.0188491	3.38916e-07	0.000351289
62414	17_45862822_T_C	KANSL1-AS1	2.26273	0.0213379	0.573516	2.26169	0.0302494	2.7177e-16	2.53508e-12
62415	17_45862822_T_C	LINC02210	2.38727	0.000953883	0.153766	2.38653	0.0249544	1.45357e-11	4.1404e-08
62416	17_45863131_C_T	KANSL1	1.86787	0.00808715	0.189443	1.86754	0.0188491	3.38916e-07	0.000351289
62417	17_45863131_C_T	KANSL1-AS1	2.26273	0.0213379	0.573516	2.26169	0.0302494	2.7177e-16	2.53508e-12
62418	17_45863131_C_T	LINC02210	2.38727	0.000953883	0.153766	2.38653	0.0249544	1.45357e-11	4.1404e-08
62419	17_45863319_G_A	KANSL1	1.86787	0.00808715	0.189443	1.86754	0.0188491	3.38916e-07	0.000351289
62420	17_45863319_G_A	KANSL1-AS1	2.26273	0.0213379	0.573516	2.26169	0.0302494	2.7177e-16	2.53508e-12
62421	17_45863319_G_A	LINC02210	2.38727	0.000953883	0.153766	2.38653	0.0249544	1.45357e-11	4.1404e-08
62422	17_45863984_C_T	KANSL1	1.86787	0.00808715	0.189443	1.86754	0.0188491	3.38916e-07	0.000351289
62423	17_45863984_C_T	KANSL1-AS1	2.26273	0.0213379	0.573516	2.26169	0.0302494	2.7177e-16	2.53508e-12
62424	17_45863984_C_T	LINC02210	2.38727	0.000953883	0.153766	2.38653	0.0249544	1.45357e-11	4.1404e-08
62425	17_45864110_A_C	KANSL1	1.86787	0.00808715	0.189443	1.86754	0.0188491	3.38916e-07	0.000351289
62426	17_45864110_A_C	KANSL1-AS1	2.26273	0.0213379	0.573516	2.26169	0.0302494	2.7177e-16	2.53508e-12
62427	17_45864110_A_C	LINC02210	2.38727	0.000953883	0.153766	2.38653	0.0249544	1.45357e-11	4.1404e-08
62428	17_45864125_A_G	KANSL1	1.86787	0.00808715	0.189443	1.86754	0.0188491	3.38916e-07	0.000351289
62429	17_45864125_A_G	KANSL1-AS1	2.26273	0.0213379	0.573516	2.26169	0.0302494	2.7177e-16	2.53508e-12
62430	17_45864125_A_G	LINC02210	2.38727	0.000953883	0.153766	2.38653	0.0249544	1.45357e-11	4.1404e-08
62431	17_45864344_C_T	KANSL1	1.86787	0.00808715	0.189443	1.86754	0.0188491	3.38916e-07	0.000351289
62432	17_45864344_C_T	KANSL1-AS1	2.26273	0.0213379	0.573516	2.26169	0.0302494	2.7177e-16	2.53508e-12
62433	17_45864344_C_T	LINC02210	2.38727	0.000953883	0.153766	2.38653	0.0249544	1.45357e-11	4.1404e-08
62434	17_45864492_T_G	KANSL1	1.86787	0.00808715	0.189443	1.86754	0.0188491	3.38916e-07	0.000351289
62435	17_45864492_T_G	KANSL1-AS1	2.26273	0.0213379	0.573516	2.26169	0.0302494	2.7177e-16	2.53508e-12
62436	17_45864492_T_G	LINC02210	2.38727	0.000953883	0.153766	2.38653	0.0249544	1.45357e-11	4.1404e-08
62437	17_45865290_G_A	KANSL1	1.86787	0.00808715	0.189443	1.86754	0.0188491	3.38916e-07	0.000351289
62438	17_45865290_G_A	KANSL1-AS1	2.26273	0.0213379	0.573516	2.26169	0.0302494	2.7177e-16	2.53508e-12
62439	17_45865290_G_A	LINC02210	2.38727	0.000953883	0.153766	2.38653	0.0249544	1.45357e-11	4.1404e-08
62440	17_45865454_T_C	KANSL1	1.86787	0.00808715	0.189443	1.86754	0.0188491	3.38916e-07	0.000351289
62441	17_45865454_T_C	KANSL1-AS1	2.26273	0.0213379	0.573516	2.26169	0.0302494	2.7177e-16	2.53508e-12
62442	17_45865454_T_C	LINC02210	2.38727	0.000953883	0.153766	2.38653	0.0249544	1.45357e-11	4.1404e-08
62443	17_45865634_A_C	KANSL1	1.86787	0.00808715	0.189443	1.86754	0.0188491	3.38916e-07	0.000351289
62444	17_45865634_A_C	KANSL1-AS1	2.26273	0.0213379	0.573516	2.26169	0.0302494	2.7177e-16	2.53508e-12
62445	17_45865634_A_C	LINC02210	2.38727	0.000953883	0.153766	2.38653	0.0249544	1.45357e-11	4.1404e-08
62446	17_45866289_A_C	KANSL1	1.86787	0.00808715	0.189443	1.86754	0.0188491	3.38916e-07	0.000351289
62447	17_45866289_A_C	KANSL1-AS1	2.26273	0.0213379	0.573516	2.26169	0.0302494	2.7177e-16	2.53508e-12
62448	17_45866289_A_C	LINC02210	2.38727	0.000953883	0.153766	2.38653	0.0249544	1.45357e-11	4.1404e-08
62449	17_45866291_A_G	KANSL1	1.86787	0.00808715	0.189443	1.86754	0.0188491	3.38916e-07	0.000351289
62450	17_45866291_A_G	KANSL1-AS1	2.26273	0.0213379	0.573516	2.26169	0.0302494	2.7177e-16	2.53508e-12
62451	17_45866291_A_G	LINC02210	2.38727	0.000953883	0.153766	2.38653	0.0249544	1.45357e-11	4.1404e-08
62452	17_45866389_T_C	KANSL1	1.86787	0.00808715	0.189443	1.86754	0.0188491	3.38916e-07	0.000351289
62453	17_45866389_T_C	KANSL1-AS1	2.26273	0.0213379	0.573516	2.26169	0.0302494	2.7177e-16	2.53508e-12
62454	17_45866389_T_C	LINC02210	2.38727	0.000953883	0.153766	2.38653	0.0249544	1.45357e-11	4.1404e-08
62455	17_45866608_C_T	KANSL1	1.86787	0.00808715	0.189443	1.86754	0.0188491	3.38916e-07	0.000351289
62456	17_45866608_C_T	KANSL1-AS1	2.26273	0.0213379	0.573516	2.26169	0.0302494	2.7177e-16	2.53508e-12
62457	17_45866608_C_T	LINC02210	2.38727	0.000953883	0.153766	2.38653	0.0249544	1.45357e-11	4.1404e-08
62458	17_45866792_C_T	KANSL1	1.86787	0.00808715	0.189443	1.86754	0.0188491	3.38916e-07	0.000351289
62459	17_45866792_C_T	KANSL1-AS1	2.26273	0.0213379	0.573516	2.26169	0.0302494	2.7177e-16	2.53508e-12
62460	17_45866792_C_T	LINC02210	2.38727	0.000953883	0.153766	2.38653	0.0249544	1.45357e-11	4.1404e-08
62461	17_45866838_T_C	KANSL1	1.86787	0.00808715	0.189443	1.86754	0.0188491	3.38916e-07	0.000351289
62462	17_45866838_T_C	KANSL1-AS1	2.26273	0.0213379	0.573516	2.26169	0.0302494	2.7177e-16	2.53508e-12
62463	17_45866838_T_C	LINC02210	2.38727	0.000953883	0.153766	2.38653	0.0249544	1.45357e-11	4.1404e-08
62464	17_45867153_C_T	KANSL1	1.86787	0.00808715	0.189443	1.86754	0.0188491	3.38916e-07	0.000351289
62465	17_45867153_C_T	KANSL1-AS1	2.26273	0.0213379	0.573516	2.26169	0.0302494	2.7177e-16	2.53508e-12
62466	17_45867153_C_T	LINC02210	2.38727	0.000953883	0.153766	2.38653	0.0249544	1.45357e-11	4.1404e-08
62467	17_45867740_T_C	KANSL1	1.86787	0.00808715	0.189443	1.86754	0.0188491	3.38916e-07	0.000351289
62468	17_45867740_T_C	KANSL1-AS1	2.26273	0.0213379	0.573516	2.26169	0.0302494	2.7177e-16	2.53508e-12
62469	17_45867740_T_C	LINC02210	2.38727	0.000953883	0.153766	2.38653	0.0249544	1.45357e-11	4.1404e-08
62470	17_45868129_A_G	KANSL1	1.86787	0.00808715	0.189443	1.86754	0.0188491	3.38916e-07	0.000351289
62471	17_45868129_A_G	KANSL1-AS1	2.26273	0.0213379	0.573516	2.26169	0.0302494	2.7177e-16	2.53508e-12
62472	17_45868129_A_G	LINC02210	2.38727	0.000953883	0.153766	2.38653	0.0249544	1.45357e-11	4.1404e-08
62473	17_45868321_C_A	KANSL1	1.86787	0.00808715	0.189443	1.86754	0.0188491	3.38916e-07	0.000351289
62474	17_45868321_C_A	KANSL1-AS1	2.26273	0.0213379	0.573516	2.26169	0.0302494	2.7177e-16	2.53508e-12
62475	17_45868321_C_A	LINC02210	2.38727	0.000953883	0.153766	2.38653	0.0249544	1.45357e-11	4.1404e-08
62476	17_45868489_G_A	KANSL1	1.86787	0.00808715	0.189443	1.86754	0.0188491	3.38916e-07	0.000351289
62477	17_45868489_G_A	KANSL1-AS1	2.26273	0.0213379	0.573516	2.26169	0.0302494	2.7177e-16	2.53508e-12
62478	17_45868489_G_A	LINC02210	2.38727	0.000953883	0.153766	2.38653	0.0249544	1.45357e-11	4.1404e-08
62479	17_45868857_G_A	KANSL1	1.86787	0.00808715	0.124712	1.8677	0.0138053	0.000187271	0.0586955
62480	17_45868857_G_A	KANSL1-AS1	2.26273	0.0213379	0.417017	2.26205	0.0244988	3.37552e-11	9.01355e-08
62481	17_45868857_G_A	LINC02210	2.38727	0.000953883	0.119617	2.38672	0.0214635	6.32782e-09	1.12147e-05
62482	17_45868952_T_C	KANSL1	1.86787	0.00808715	0.164965	1.86761	0.0169766	4.35407e-06	0.00313215
62483	17_45868952_T_C	KANSL1-AS1	2.26273	0.0213379	0.515182	2.26183	0.0281117	2.80981e-14	1.69878e-10
62484	17_45868952_T_C	LINC02210	2.38727	0.000953883	0.142863	2.38659	0.0239442	9.2272e-11	2.27985e-07
62485	17_45869057_A_C	KANSL1	1.86787	0.00808715	0.189443	1.86754	0.0188491	3.38916e-07	0.000351289
62486	17_45869057_A_C	KANSL1-AS1	2.26273	0.0213379	0.573516	2.26169	0.0302494	2.7177e-16	2.53508e-12
62487	17_45869057_A_C	LINC02210	2.38727	0.000953883	0.153766	2.38653	0.0249544	1.45357e-11	4.1404e-08
62488	17_45869170_C_T	KANSL1	1.86787	0.00808715	0.189443	1.86754	0.0188491	3.38916e-07	0.000351289
62489	17_45869170_C_T	KANSL1-AS1	2.26273	0.0213379	0.573516	2.26169	0.0302494	2.7177e-16	2.53508e-12
62490	17_45869170_C_T	LINC02210	2.38727	0.000953883	0.153766	2.38653	0.0249544	1.45357e-11	4.1404e-08
62491	17_45869276_T_C	KANSL1	1.86787	0.00808715	0.189443	1.86754	0.0188491	3.38916e-07	0.000351289
62492	17_45869276_T_C	KANSL1-AS1	2.26273	0.0213379	0.573516	2.26169	0.0302494	2.7177e-16	2.53508e-12
62493	17_45869276_T_C	LINC02210	2.38727	0.000953883	0.153766	2.38653	0.0249544	1.45357e-11	4.1404e-08
62494	17_45869341_T_C	KANSL1	1.86787	0.00808715	0.189443	1.86754	0.0188491	3.38916e-07	0.000351289
62495	17_45869341_T_C	KANSL1-AS1	2.26273	0.0213379	0.573516	2.26169	0.0302494	2.7177e-16	2.53508e-12
62496	17_45869341_T_C	LINC02210	2.38727	0.000953883	0.153766	2.38653	0.0249544	1.45357e-11	4.1404e-08
62497	17_45869472_C_A	KANSL1	1.86787	0.00808715	0.189443	1.86754	0.0188491	3.38916e-07	0.000351289
62498	17_45869472_C_A	KANSL1-AS1	2.26273	0.0213379	0.573516	2.26169	0.0302494	2.7177e-16	2.53508e-12
62499	17_45869472_C_A	LINC02210	2.38727	0.000953883	0.153766	2.38653	0.0249544	1.45357e-11	4.1404e-08
62500	17_45869509_C_T	KANSL1	1.86787	0.00808715	0.189443	1.86754	0.0188491	3.38916e-07	0.000351289
62501	17_45869509_C_T	KANSL1-AS1	2.26273	0.0213379	0.573516	2.26169	0.0302494	2.7177e-16	2.53508e-12
62502	17_45869509_C_T	LINC02210	2.38727	0.000953883	0.153766	2.38653	0.0249544	1.45357e-11	4.1404e-08
62503	17_45869805_G_A	KANSL1	1.86787	0.00808715	0.189443	1.86754	0.0188491	3.38916e-07	0.000351289
62504	17_45869805_G_A	KANSL1-AS1	2.26273	0.0213379	0.573516	2.26169	0.0302494	2.7177e-16	2.53508e-12
62505	17_45869805_G_A	LINC02210	2.38727	0.000953883	0.153766	2.38653	0.0249544	1.45357e-11	4.1404e-08
62506	17_45870122_A_G	KANSL1	1.86787	0.00808715	0.189443	1.86754	0.0188491	3.38916e-07	0.000351289
62507	17_45870122_A_G	KANSL1-AS1	2.26273	0.0213379	0.573516	2.26169	0.0302494	2.7177e-16	2.53508e-12
62508	17_45870122_A_G	LINC02210	2.38727	0.000953883	0.153766	2.38653	0.0249544	1.45357e-11	4.1404e-08
62509	17_45870562_A_G	KANSL1	1.86787	0.00808715	0.189443	1.86754	0.0188491	3.38916e-07	0.000351289
62510	17_45870562_A_G	KANSL1-AS1	2.26273	0.0213379	0.573516	2.26169	0.0302494	2.7177e-16	2.53508e-12
62511	17_45870562_A_G	LINC02210	2.38727	0.000953883	0.153766	2.38653	0.0249544	1.45357e-11	4.1404e-08
62512	17_45870674_C_T	KANSL1	1.86787	0.00808715	0.189443	1.86754	0.0188491	3.38916e-07	0.000351289
62513	17_45870674_C_T	KANSL1-AS1	2.26273	0.0213379	0.573516	2.26169	0.0302494	2.7177e-16	2.53508e-12
62514	17_45870674_C_T	LINC02210	2.38727	0.000953883	0.153766	2.38653	0.0249544	1.45357e-11	4.1404e-08
62515	17_45870793_G_A	KANSL1	1.86787	0.00808715	0.189443	1.86754	0.0188491	3.38916e-07	0.000351289
62516	17_45870793_G_A	KANSL1-AS1	2.26273	0.0213379	0.573516	2.26169	0.0302494	2.7177e-16	2.53508e-12
62517	17_45870793_G_A	LINC02210	2.38727	0.000953883	0.153766	2.38653	0.0249544	1.45357e-11	4.1404e-08
62518	17_45871367_C_T	KANSL1	1.86787	0.00808715	0.189443	1.86754	0.0188491	3.38916e-07	0.000351289
62519	17_45871367_C_T	KANSL1-AS1	2.26273	0.0213379	0.573516	2.26169	0.0302494	2.7177e-16	2.53508e-12
62520	17_45871367_C_T	LINC02210	2.38727	0.000953883	0.153766	2.38653	0.0249544	1.45357e-11	4.1404e-08
62521	17_45871611_G_A	KANSL1	1.86787	0.00808715	0.189443	1.86754	0.0188491	3.38916e-07	0.000351289
62522	17_45871611_G_A	KANSL1-AS1	2.26273	0.0213379	0.573516	2.26169	0.0302494	2.7177e-16	2.53508e-12
62523	17_45871611_G_A	LINC02210	2.38727	0.000953883	0.153766	2.38653	0.0249544	1.45357e-11	4.1404e-08
62524	17_45871642_C_T	KANSL1	1.86787	0.00808715	0.189443	1.86754	0.0188491	3.38916e-07	0.000351289
62525	17_45871642_C_T	KANSL1-AS1	2.26273	0.0213379	0.573516	2.26169	0.0302494	2.7177e-16	2.53508e-12
62526	17_45871642_C_T	LINC02210	2.38727	0.000953883	0.153766	2.38653	0.0249544	1.45357e-11	4.1404e-08
62527	17_45871726_T_G	KANSL1	1.86787	0.00808715	0.189443	1.86754	0.0188491	3.38916e-07	0.000351289
62528	17_45871726_T_G	KANSL1-AS1	2.26273	0.0213379	0.573516	2.26169	0.0302494	2.7177e-16	2.53508e-12
62529	17_45871726_T_G	LINC02210	2.38727	0.000953883	0.153766	2.38653	0.0249544	1.45357e-11	4.1404e-08
62530	17_45871976_G_A	KANSL1	1.86787	0.00808715	0.189443	1.86754	0.0188491	3.38916e-07	0.000351289
62531	17_45871976_G_A	KANSL1-AS1	2.26273	0.0213379	0.573516	2.26169	0.0302494	2.7177e-16	2.53508e-12
62532	17_45871976_G_A	LINC02210	2.38727	0.000953883	0.153766	2.38653	0.0249544	1.45357e-11	4.1404e-08
62533	17_45872082_C_A	KANSL1	1.86787	0.00808715	0.183176	1.86756	0.0183965	6.42655e-07	0.000612537
62534	17_45872082_C_A	KANSL1-AS1	2.26273	0.0213379	0.554186	2.26174	0.0295062	1.41491e-15	1.11874e-11
62535	17_45872082_C_A	LINC02210	2.38727	0.000953883	0.150266	2.38655	0.0246008	2.79907e-11	7.591e-08
62536	17_45872526_C_T	KANSL1	1.86787	0.00808715	0.189443	1.86754	0.0188491	3.38916e-07	0.000351289
62537	17_45872526_C_T	KANSL1-AS1	2.26273	0.0213379	0.573516	2.26169	0.0302494	2.7177e-16	2.53508e-12
62538	17_45872526_C_T	LINC02210	2.38727	0.000953883	0.153766	2.38653	0.0249544	1.45357e-11	4.1404e-08
62539	17_45872829_T_C	KANSL1	1.86787	0.00808715	0.189443	1.86754	0.0188491	3.38916e-07	0.000351289
62540	17_45872829_T_C	KANSL1-AS1	2.26273	0.0213379	0.573516	2.26169	0.0302494	2.7177e-16	2.53508e-12
62541	17_45872829_T_C	LINC02210	2.38727	0.000953883	0.153766	2.38653	0.0249544	1.45357e-11	4.1404e-08
62542	17_45873028_C_T	KANSL1	1.86787	0.00808715	0.189443	1.86754	0.0188491	3.38916e-07	0.000351289
62543	17_45873028_C_T	KANSL1-AS1	2.26273	0.0213379	0.573516	2.26169	0.0302494	2.7177e-16	2.53508e-12
62544	17_45873028_C_T	LINC02210	2.38727	0.000953883	0.153766	2.38653	0.0249544	1.45357e-11	4.1404e-08
62545	17_45873075_C_A	KANSL1	1.86787	0.00808715	0.181608	1.86756	0.0182289	8.11427e-07	0.000747518
62546	17_45873075_C_A	KANSL1-AS1	2.26273	0.0213379	0.551742	2.26175	0.0293691	1.91039e-15	1.41625e-11
62547	17_45873075_C_A	LINC02210	2.38727	0.000953883	0.149151	2.38656	0.0243749	4.23379e-11	1.12306e-07
62548	17_45873167_A_G	KANSL1	1.86787	0.00808715	0.189443	1.86754	0.0188491	3.38916e-07	0.000351289
62549	17_45873167_A_G	KANSL1-AS1	2.26273	0.0213379	0.573516	2.26169	0.0302494	2.7177e-16	2.53508e-12
62550	17_45873167_A_G	LINC02210	2.38727	0.000953883	0.153766	2.38653	0.0249544	1.45357e-11	4.1404e-08
62551	17_45873610_G_T	KANSL1	1.86787	0.00808715	0.189443	1.86754	0.0188491	3.38916e-07	0.000351289
62552	17_45873610_G_T	KANSL1-AS1	2.26273	0.0213379	0.573516	2.26169	0.0302494	2.7177e-16	2.53508e-12
62553	17_45873610_G_T	LINC02210	2.38727	0.000953883	0.153766	2.38653	0.0249544	1.45357e-11	4.1404e-08
62554	17_45873754_T_C	KANSL1	1.86787	0.00808715	0.189443	1.86754	0.0188491	3.38916e-07	0.000351289
62555	17_45873754_T_C	KANSL1-AS1	2.26273	0.0213379	0.573516	2.26169	0.0302494	2.7177e-16	2.53508e-12
62556	17_45873754_T_C	LINC02210	2.38727	0.000953883	0.153766	2.38653	0.0249544	1.45357e-11	4.1404e-08
62557	17_45873854_T_G	KANSL1	1.86787	0.00808715	0.189443	1.86754	0.0188491	3.38916e-07	0.000351289
62558	17_45873854_T_G	KANSL1-AS1	2.26273	0.0213379	0.573516	2.26169	0.0302494	2.7177e-16	2.53508e-12
62559	17_45873854_T_G	LINC02210	2.38727	0.000953883	0.153766	2.38653	0.0249544	1.45357e-11	4.1404e-08
62560	17_45873979_C_A	KANSL1	1.86787	0.00808715	0.189443	1.86754	0.0188491	3.38916e-07	0.000351289
62561	17_45873979_C_A	KANSL1-AS1	2.26273	0.0213379	0.573516	2.26169	0.0302494	2.7177e-16	2.53508e-12
62562	17_45873979_C_A	LINC02210	2.38727	0.000953883	0.153766	2.38653	0.0249544	1.45357e-11	4.1404e-08
62563	17_45874351_G_A	KANSL1	1.86787	0.00808715	0.189443	1.86754	0.0188491	3.38916e-07	0.000351289
62564	17_45874351_G_A	KANSL1-AS1	2.26273	0.0213379	0.573516	2.26169	0.0302494	2.7177e-16	2.53508e-12
62565	17_45874351_G_A	LINC02210	2.38727	0.000953883	0.153766	2.38653	0.0249544	1.45357e-11	4.1404e-08
62566	17_45874629_C_T	KANSL1	1.86787	0.00808715	0.189443	1.86754	0.0188491	3.38916e-07	0.000351289
62567	17_45874629_C_T	KANSL1-AS1	2.26273	0.0213379	0.573516	2.26169	0.0302494	2.7177e-16	2.53508e-12
62568	17_45874629_C_T	LINC02210	2.38727	0.000953883	0.153766	2.38653	0.0249544	1.45357e-11	4.1404e-08
62569	17_45875578_T_C	KANSL1	1.86787	0.00808715	0.189443	1.86754	0.0188491	3.38916e-07	0.000351289
62570	17_45875578_T_C	KANSL1-AS1	2.26273	0.0213379	0.573516	2.26169	0.0302494	2.7177e-16	2.53508e-12
62571	17_45875578_T_C	LINC02210	2.38727	0.000953883	0.153766	2.38653	0.0249544	1.45357e-11	4.1404e-08
62572	17_45875650_C_T	KANSL1	1.86787	0.00808715	0.189443	1.86754	0.0188491	3.38916e-07	0.000351289
62573	17_45875650_C_T	KANSL1-AS1	2.26273	0.0213379	0.573516	2.26169	0.0302494	2.7177e-16	2.53508e-12
62574	17_45875650_C_T	LINC02210	2.38727	0.000953883	0.153766	2.38653	0.0249544	1.45357e-11	4.1404e-08
62575	17_45875677_A_C	KANSL1	1.86787	0.00808715	0.189443	1.86754	0.0188491	3.38916e-07	0.000351289
62576	17_45875677_A_C	KANSL1-AS1	2.26273	0.0213379	0.573516	2.26169	0.0302494	2.7177e-16	2.53508e-12
62577	17_45875677_A_C	LINC02210	2.38727	0.000953883	0.153766	2.38653	0.0249544	1.45357e-11	4.1404e-08
62578	17_45875804_C_T	KANSL1	1.86787	0.00808715	0.189443	1.86754	0.0188491	3.38916e-07	0.000351289
62579	17_45875804_C_T	KANSL1-AS1	2.26273	0.0213379	0.573516	2.26169	0.0302494	2.7177e-16	2.53508e-12
62580	17_45875804_C_T	LINC02210	2.38727	0.000953883	0.153766	2.38653	0.0249544	1.45357e-11	4.1404e-08
62581	17_45875813_A_G	KANSL1	1.86787	0.00808715	0.189443	1.86754	0.0188491	3.38916e-07	0.000351289
62582	17_45875813_A_G	KANSL1-AS1	2.26273	0.0213379	0.573516	2.26169	0.0302494	2.7177e-16	2.53508e-12
62583	17_45875813_A_G	LINC02210	2.38727	0.000953883	0.153766	2.38653	0.0249544	1.45357e-11	4.1404e-08
62584	17_45875941_C_T	KANSL1	1.86787	0.00808715	0.189443	1.86754	0.0188491	3.38916e-07	0.000351289
62585	17_45875941_C_T	KANSL1-AS1	2.26273	0.0213379	0.573516	2.26169	0.0302494	2.7177e-16	2.53508e-12
62586	17_45875941_C_T	LINC02210	2.38727	0.000953883	0.153766	2.38653	0.0249544	1.45357e-11	4.1404e-08
62587	17_45876163_A_G	KANSL1	1.86787	0.00808715	0.189443	1.86754	0.0188491	3.38916e-07	0.000351289
62588	17_45876163_A_G	KANSL1-AS1	2.26273	0.0213379	0.573516	2.26169	0.0302494	2.7177e-16	2.53508e-12
62589	17_45876163_A_G	LINC02210	2.38727	0.000953883	0.153766	2.38653	0.0249544	1.45357e-11	4.1404e-08
62590	17_45876329_T_C	KANSL1	1.86787	0.00808715	0.189443	1.86754	0.0188491	3.38916e-07	0.000351289
62591	17_45876329_T_C	KANSL1-AS1	2.26273	0.0213379	0.573516	2.26169	0.0302494	2.7177e-16	2.53508e-12
62592	17_45876329_T_C	LINC02210	2.38727	0.000953883	0.153766	2.38653	0.0249544	1.45357e-11	4.1404e-08
62593	17_45876341_C_T	KANSL1	1.86787	0.00808715	0.189443	1.86754	0.0188491	3.38916e-07	0.000351289
62594	17_45876341_C_T	KANSL1-AS1	2.26273	0.0213379	0.573516	2.26169	0.0302494	2.7177e-16	2.53508e-12
62595	17_45876341_C_T	LINC02210	2.38727	0.000953883	0.153766	2.38653	0.0249544	1.45357e-11	4.1404e-08
62596	17_45876448_G_A	KANSL1	1.86787	0.00808715	0.189443	1.86754	0.0188491	3.38916e-07	0.000351289
62597	17_45876448_G_A	KANSL1-AS1	2.26273	0.0213379	0.573516	2.26169	0.0302494	2.7177e-16	2.53508e-12
62598	17_45876448_G_A	LINC02210	2.38727	0.000953883	0.153766	2.38653	0.0249544	1.45357e-11	4.1404e-08
62599	17_45876768_G_A	KANSL1	1.86787	0.00808715	0.189443	1.86754	0.0188491	3.38916e-07	0.000351289
62600	17_45876768_G_A	KANSL1-AS1	2.26273	0.0213379	0.573516	2.26169	0.0302494	2.7177e-16	2.53508e-12
62601	17_45876768_G_A	LINC02210	2.38727	0.000953883	0.153766	2.38653	0.0249544	1.45357e-11	4.1404e-08
62602	17_45876861_G_A	KANSL1	1.86787	0.00808715	0.189443	1.86754	0.0188491	3.38916e-07	0.000351289
62603	17_45876861_G_A	KANSL1-AS1	2.26273	0.0213379	0.573516	2.26169	0.0302494	2.7177e-16	2.53508e-12
62604	17_45876861_G_A	LINC02210	2.38727	0.000953883	0.153766	2.38653	0.0249544	1.45357e-11	4.1404e-08
62605	17_45876918_G_A	KANSL1	1.86787	0.00808715	0.189443	1.86754	0.0188491	3.38916e-07	0.000351289
62606	17_45876918_G_A	KANSL1-AS1	2.26273	0.0213379	0.573516	2.26169	0.0302494	2.7177e-16	2.53508e-12
62607	17_45876918_G_A	LINC02210	2.38727	0.000953883	0.153766	2.38653	0.0249544	1.45357e-11	4.1404e-08
62608	17_45877320_G_A	KANSL1	1.86787	0.00808715	0.189443	1.86754	0.0188491	3.38916e-07	0.000351289
62609	17_45877320_G_A	KANSL1-AS1	2.26273	0.0213379	0.573516	2.26169	0.0302494	2.7177e-16	2.53508e-12
62610	17_45877320_G_A	LINC02210	2.38727	0.000953883	0.153766	2.38653	0.0249544	1.45357e-11	4.1404e-08
62611	17_45877664_A_G	KANSL1	1.86787	0.00808715	0.189443	1.86754	0.0188491	3.38916e-07	0.000351289
62612	17_45877664_A_G	KANSL1-AS1	2.26273	0.0213379	0.573516	2.26169	0.0302494	2.7177e-16	2.53508e-12
62613	17_45877664_A_G	LINC02210	2.38727	0.000953883	0.153766	2.38653	0.0249544	1.45357e-11	4.1404e-08
62614	17_45877727_T_C	KANSL1	1.86787	0.00808715	0.189443	1.86754	0.0188491	3.38916e-07	0.000351289
62615	17_45877727_T_C	KANSL1-AS1	2.26273	0.0213379	0.573516	2.26169	0.0302494	2.7177e-16	2.53508e-12
62616	17_45877727_T_C	LINC02210	2.38727	0.000953883	0.153766	2.38653	0.0249544	1.45357e-11	4.1404e-08
62617	17_45877999_C_A	KANSL1	1.86787	0.00808715	0.189443	1.86754	0.0188491	3.38916e-07	0.000351289
62618	17_45877999_C_A	KANSL1-AS1	2.26273	0.0213379	0.573516	2.26169	0.0302494	2.7177e-16	2.53508e-12
62619	17_45877999_C_A	LINC02210	2.38727	0.000953883	0.153766	2.38653	0.0249544	1.45357e-11	4.1404e-08
62620	17_45878121_C_T	KANSL1	1.86787	0.00808715	0.189443	1.86754	0.0188491	3.38916e-07	0.000351289
62621	17_45878121_C_T	KANSL1-AS1	2.26273	0.0213379	0.573516	2.26169	0.0302494	2.7177e-16	2.53508e-12
62622	17_45878121_C_T	LINC02210	2.38727	0.000953883	0.153766	2.38653	0.0249544	1.45357e-11	4.1404e-08
62623	17_45879004_G_T	KANSL1	1.86787	0.00808715	0.189443	1.86754	0.0188491	3.38916e-07	0.000351289
62624	17_45879004_G_T	KANSL1-AS1	2.26273	0.0213379	0.573516	2.26169	0.0302494	2.7177e-16	2.53508e-12
62625	17_45879004_G_T	LINC02210	2.38727	0.000953883	0.153766	2.38653	0.0249544	1.45357e-11	4.1404e-08
62626	17_45879024_T_C	KANSL1	1.86787	0.00808715	0.189443	1.86754	0.0188491	3.38916e-07	0.000351289
62627	17_45879024_T_C	KANSL1-AS1	2.26273	0.0213379	0.573516	2.26169	0.0302494	2.7177e-16	2.53508e-12
62628	17_45879024_T_C	LINC02210	2.38727	0.000953883	0.153766	2.38653	0.0249544	1.45357e-11	4.1404e-08
62629	17_45879059_C_T	KANSL1	1.86787	0.00808715	0.189443	1.86754	0.0188491	3.38916e-07	0.000351289
62630	17_45879059_C_T	KANSL1-AS1	2.26273	0.0213379	0.573516	2.26169	0.0302494	2.7177e-16	2.53508e-12
62631	17_45879059_C_T	LINC02210	2.38727	0.000953883	0.153766	2.38653	0.0249544	1.45357e-11	4.1404e-08
62632	17_45879139_A_C	KANSL1	1.86787	0.00808715	0.189443	1.86754	0.0188491	3.38916e-07	0.000351289
62633	17_45879139_A_C	KANSL1-AS1	2.26273	0.0213379	0.573516	2.26169	0.0302494	2.7177e-16	2.53508e-12
62634	17_45879139_A_C	LINC02210	2.38727	0.000953883	0.153766	2.38653	0.0249544	1.45357e-11	4.1404e-08
62635	17_45879276_T_C	KANSL1	1.86787	0.00808715	0.189443	1.86754	0.0188491	3.38916e-07	0.000351289
62636	17_45879276_T_C	KANSL1-AS1	2.26273	0.0213379	0.573516	2.26169	0.0302494	2.7177e-16	2.53508e-12
62637	17_45879276_T_C	LINC02210	2.38727	0.000953883	0.153766	2.38653	0.0249544	1.45357e-11	4.1404e-08
62638	17_45879368_C_A	KANSL1	1.86787	0.00808715	0.189443	1.86754	0.0188491	3.38916e-07	0.000351289
62639	17_45879368_C_A	KANSL1-AS1	2.26273	0.0213379	0.573516	2.26169	0.0302494	2.7177e-16	2.53508e-12
62640	17_45879368_C_A	LINC02210	2.38727	0.000953883	0.153766	2.38653	0.0249544	1.45357e-11	4.1404e-08
62641	17_45879412_A_G	KANSL1	1.86787	0.00808715	0.189443	1.86754	0.0188491	3.38916e-07	0.000351289
62642	17_45879412_A_G	KANSL1-AS1	2.26273	0.0213379	0.573516	2.26169	0.0302494	2.7177e-16	2.53508e-12
62643	17_45879412_A_G	LINC02210	2.38727	0.000953883	0.153766	2.38653	0.0249544	1.45357e-11	4.1404e-08
62644	17_45879855_C_T	KANSL1	1.86787	0.00808715	0.189443	1.86754	0.0188491	3.38916e-07	0.000351289
62645	17_45879855_C_T	KANSL1-AS1	2.26273	0.0213379	0.573516	2.26169	0.0302494	2.7177e-16	2.53508e-12
62646	17_45879855_C_T	LINC02210	2.38727	0.000953883	0.153766	2.38653	0.0249544	1.45357e-11	4.1404e-08
62647	17_45879903_T_C	KANSL1	1.86787	0.00808715	0.189443	1.86754	0.0188491	3.38916e-07	0.000351289
62648	17_45879903_T_C	KANSL1-AS1	2.26273	0.0213379	0.573516	2.26169	0.0302494	2.7177e-16	2.53508e-12
62649	17_45879903_T_C	LINC02210	2.38727	0.000953883	0.153766	2.38653	0.0249544	1.45357e-11	4.1404e-08
62650	17_45879962_C_T	KANSL1	1.86787	0.00808715	0.189443	1.86754	0.0188491	3.38916e-07	0.000351289
62651	17_45879962_C_T	KANSL1-AS1	2.26273	0.0213379	0.573516	2.26169	0.0302494	2.7177e-16	2.53508e-12
62652	17_45879962_C_T	LINC02210	2.38727	0.000953883	0.153766	2.38653	0.0249544	1.45357e-11	4.1404e-08
62653	17_45880733_T_C	KANSL1	1.86787	0.00808715	0.189443	1.86754	0.0188491	3.38916e-07	0.000351289
62654	17_45880733_T_C	KANSL1-AS1	2.26273	0.0213379	0.573516	2.26169	0.0302494	2.7177e-16	2.53508e-12
62655	17_45880733_T_C	LINC02210	2.38727	0.000953883	0.153766	2.38653	0.0249544	1.45357e-11	4.1404e-08
62656	17_45880773_A_C	KANSL1	1.86787	0.00808715	0.189443	1.86754	0.0188491	3.38916e-07	0.000351289
62657	17_45880773_A_C	KANSL1-AS1	2.26273	0.0213379	0.573516	2.26169	0.0302494	2.7177e-16	2.53508e-12
62658	17_45880773_A_C	LINC02210	2.38727	0.000953883	0.153766	2.38653	0.0249544	1.45357e-11	4.1404e-08
62659	17_45880806_A_G	KANSL1	1.86787	0.00808715	0.181608	1.86756	0.0182289	8.11427e-07	0.000747518
62660	17_45880806_A_G	KANSL1-AS1	2.26273	0.0213379	0.551742	2.26175	0.0293691	1.91039e-15	1.41625e-11
62661	17_45880806_A_G	LINC02210	2.38727	0.000953883	0.149151	2.38656	0.0243749	4.23379e-11	1.12306e-07
62662	17_45880996_T_G	KANSL1	1.86787	0.00808715	0.189443	1.86754	0.0188491	3.38916e-07	0.000351289
62663	17_45880996_T_G	KANSL1-AS1	2.26273	0.0213379	0.573516	2.26169	0.0302494	2.7177e-16	2.53508e-12
62664	17_45880996_T_G	LINC02210	2.38727	0.000953883	0.153766	2.38653	0.0249544	1.45357e-11	4.1404e-08
62665	17_45881065_T_C	KANSL1	1.86787	0.00808715	0.189443	1.86754	0.0188491	3.38916e-07	0.000351289
62666	17_45881065_T_C	KANSL1-AS1	2.26273	0.0213379	0.573516	2.26169	0.0302494	2.7177e-16	2.53508e-12
62667	17_45881065_T_C	LINC02210	2.38727	0.000953883	0.153766	2.38653	0.0249544	1.45357e-11	4.1404e-08
62668	17_45881370_G_A	KANSL1	1.86787	0.00808715	0.189443	1.86754	0.0188491	3.38916e-07	0.000351289
62669	17_45881370_G_A	KANSL1-AS1	2.26273	0.0213379	0.573516	2.26169	0.0302494	2.7177e-16	2.53508e-12
62670	17_45881370_G_A	LINC02210	2.38727	0.000953883	0.153766	2.38653	0.0249544	1.45357e-11	4.1404e-08
62671	17_45881378_A_G	KANSL1	1.86787	0.00808715	0.189443	1.86754	0.0188491	3.38916e-07	0.000351289
62672	17_45881378_A_G	KANSL1-AS1	2.26273	0.0213379	0.573516	2.26169	0.0302494	2.7177e-16	2.53508e-12
62673	17_45881378_A_G	LINC02210	2.38727	0.000953883	0.153766	2.38653	0.0249544	1.45357e-11	4.1404e-08
62674	17_45881726_G_T	KANSL1	1.86787	0.00808715	0.189443	1.86754	0.0188491	3.38916e-07	0.000351289
62675	17_45881726_G_T	KANSL1-AS1	2.26273	0.0213379	0.573516	2.26169	0.0302494	2.7177e-16	2.53508e-12
62676	17_45881726_G_T	LINC02210	2.38727	0.000953883	0.153766	2.38653	0.0249544	1.45357e-11	4.1404e-08
62677	17_45881747_A_G	KANSL1	1.86787	0.00808715	0.189443	1.86754	0.0188491	3.38916e-07	0.000351289
62678	17_45881747_A_G	KANSL1-AS1	2.26273	0.0213379	0.573516	2.26169	0.0302494	2.7177e-16	2.53508e-12
62679	17_45881747_A_G	LINC02210	2.38727	0.000953883	0.153766	2.38653	0.0249544	1.45357e-11	4.1404e-08
62680	17_45881895_G_A	KANSL1	1.86787	0.00808715	0.189443	1.86754	0.0188491	3.38916e-07	0.000351289
62681	17_45881895_G_A	KANSL1-AS1	2.26273	0.0213379	0.573516	2.26169	0.0302494	2.7177e-16	2.53508e-12
62682	17_45881895_G_A	LINC02210	2.38727	0.000953883	0.153766	2.38653	0.0249544	1.45357e-11	4.1404e-08
62683	17_45882295_G_A	KANSL1	1.86787	0.00808715	0.189443	1.86754	0.0188491	3.38916e-07	0.000351289
62684	17_45882295_G_A	KANSL1-AS1	2.26273	0.0213379	0.573516	2.26169	0.0302494	2.7177e-16	2.53508e-12
62685	17_45882295_G_A	LINC02210	2.38727	0.000953883	0.153766	2.38653	0.0249544	1.45357e-11	4.1404e-08
62686	17_45882654_A_G	KANSL1	1.86787	0.00808715	0.189443	1.86754	0.0188491	3.38916e-07	0.000351289
62687	17_45882654_A_G	KANSL1-AS1	2.26273	0.0213379	0.573516	2.26169	0.0302494	2.7177e-16	2.53508e-12
62688	17_45882654_A_G	LINC02210	2.38727	0.000953883	0.153766	2.38653	0.0249544	1.45357e-11	4.1404e-08
62689	17_45882806_C_T	KANSL1	1.86787	0.00808715	0.189443	1.86754	0.0188491	3.38916e-07	0.000351289
62690	17_45882806_C_T	KANSL1-AS1	2.26273	0.0213379	0.573516	2.26169	0.0302494	2.7177e-16	2.53508e-12
62691	17_45882806_C_T	LINC02210	2.38727	0.000953883	0.153766	2.38653	0.0249544	1.45357e-11	4.1404e-08
62692	17_45882917_A_G	KANSL1	1.86787	0.00808715	0.189443	1.86754	0.0188491	3.38916e-07	0.000351289
62693	17_45882917_A_G	KANSL1-AS1	2.26273	0.0213379	0.573516	2.26169	0.0302494	2.7177e-16	2.53508e-12
62694	17_45882917_A_G	LINC02210	2.38727	0.000953883	0.153766	2.38653	0.0249544	1.45357e-11	4.1404e-08
62695	17_45882957_A_G	KANSL1	1.86787	0.00808715	0.189443	1.86754	0.0188491	3.38916e-07	0.000351289
62696	17_45882957_A_G	KANSL1-AS1	2.26273	0.0213379	0.573516	2.26169	0.0302494	2.7177e-16	2.53508e-12
62697	17_45882957_A_G	LINC02210	2.38727	0.000953883	0.153766	2.38653	0.0249544	1.45357e-11	4.1404e-08
62698	17_45882959_T_C	KANSL1	1.86787	0.00808715	0.189443	1.86754	0.0188491	3.38916e-07	0.000351289
62699	17_45882959_T_C	KANSL1-AS1	2.26273	0.0213379	0.573516	2.26169	0.0302494	2.7177e-16	2.53508e-12
62700	17_45882959_T_C	LINC02210	2.38727	0.000953883	0.153766	2.38653	0.0249544	1.45357e-11	4.1404e-08
62701	17_45882975_G_A	KANSL1	1.86787	0.00808715	0.189443	1.86754	0.0188491	3.38916e-07	0.000351289
62702	17_45882975_G_A	KANSL1-AS1	2.26273	0.0213379	0.573516	2.26169	0.0302494	2.7177e-16	2.53508e-12
62703	17_45882975_G_A	LINC02210	2.38727	0.000953883	0.153766	2.38653	0.0249544	1.45357e-11	4.1404e-08
62704	17_45883234_T_C	KANSL1	1.86787	0.00808715	0.189443	1.86754	0.0188491	3.38916e-07	0.000351289
62705	17_45883234_T_C	KANSL1-AS1	2.26273	0.0213379	0.573516	2.26169	0.0302494	2.7177e-16	2.53508e-12
62706	17_45883234_T_C	LINC02210	2.38727	0.000953883	0.153766	2.38653	0.0249544	1.45357e-11	4.1404e-08
62707	17_45883545_A_G	KANSL1	1.86787	0.00808715	0.181608	1.86756	0.0182289	8.11427e-07	0.000747518
62708	17_45883545_A_G	KANSL1-AS1	2.26273	0.0213379	0.551742	2.26175	0.0293691	1.91039e-15	1.41625e-11
62709	17_45883545_A_G	LINC02210	2.38727	0.000953883	0.149151	2.38656	0.0243749	4.23379e-11	1.12306e-07
62710	17_45883552_T_C	KANSL1	1.86787	0.00808715	0.189443	1.86754	0.0188491	3.38916e-07	0.000351289
62711	17_45883552_T_C	KANSL1-AS1	2.26273	0.0213379	0.573516	2.26169	0.0302494	2.7177e-16	2.53508e-12
62712	17_45883552_T_C	LINC02210	2.38727	0.000953883	0.153766	2.38653	0.0249544	1.45357e-11	4.1404e-08
62713	17_45883631_T_C	KANSL1	1.86787	0.00808715	0.189443	1.86754	0.0188491	3.38916e-07	0.000351289
62714	17_45883631_T_C	KANSL1-AS1	2.26273	0.0213379	0.573516	2.26169	0.0302494	2.7177e-16	2.53508e-12
62715	17_45883631_T_C	LINC02210	2.38727	0.000953883	0.153766	2.38653	0.0249544	1.45357e-11	4.1404e-08
62716	17_45883678_A_G	KANSL1	1.86787	0.00808715	0.189443	1.86754	0.0188491	3.38916e-07	0.000351289
62717	17_45883678_A_G	KANSL1-AS1	2.26273	0.0213379	0.573516	2.26169	0.0302494	2.7177e-16	2.53508e-12
62718	17_45883678_A_G	LINC02210	2.38727	0.000953883	0.153766	2.38653	0.0249544	1.45357e-11	4.1404e-08
62719	17_45883776_T_C	KANSL1	1.86787	0.00808715	0.189443	1.86754	0.0188491	3.38916e-07	0.000351289
62720	17_45883776_T_C	KANSL1-AS1	2.26273	0.0213379	0.573516	2.26169	0.0302494	2.7177e-16	2.53508e-12
62721	17_45883776_T_C	LINC02210	2.38727	0.000953883	0.153766	2.38653	0.0249544	1.45357e-11	4.1404e-08
62722	17_45883926_G_T	KANSL1	1.86787	0.00808715	0.189443	1.86754	0.0188491	3.38916e-07	0.000351289
62723	17_45883926_G_T	KANSL1-AS1	2.26273	0.0213379	0.573516	2.26169	0.0302494	2.7177e-16	2.53508e-12
62724	17_45883926_G_T	LINC02210	2.38727	0.000953883	0.153766	2.38653	0.0249544	1.45357e-11	4.1404e-08
62725	17_45885616_G_A	KANSL1	1.86787	0.00808715	0.189443	1.86754	0.0188491	3.38916e-07	0.000351289
62726	17_45885616_G_A	KANSL1-AS1	2.26273	0.0213379	0.573516	2.26169	0.0302494	2.7177e-16	2.53508e-12
62727	17_45885616_G_A	LINC02210	2.38727	0.000953883	0.153766	2.38653	0.0249544	1.45357e-11	4.1404e-08
62728	17_45885680_G_A	KANSL1	1.86787	0.00808715	0.189443	1.86754	0.0188491	3.38916e-07	0.000351289
62729	17_45885680_G_A	KANSL1-AS1	2.26273	0.0213379	0.573516	2.26169	0.0302494	2.7177e-16	2.53508e-12
62730	17_45885680_G_A	LINC02210	2.38727	0.000953883	0.153766	2.38653	0.0249544	1.45357e-11	4.1404e-08
62731	17_45885754_C_T	KANSL1	1.86787	0.00808715	0.189443	1.86754	0.0188491	3.38916e-07	0.000351289
62732	17_45885754_C_T	KANSL1-AS1	2.26273	0.0213379	0.573516	2.26169	0.0302494	2.7177e-16	2.53508e-12
62733	17_45885754_C_T	LINC02210	2.38727	0.000953883	0.153766	2.38653	0.0249544	1.45357e-11	4.1404e-08
62734	17_45886478_C_T	KANSL1	1.86787	0.00808715	0.189443	1.86754	0.0188491	3.38916e-07	0.000351289
62735	17_45886478_C_T	KANSL1-AS1	2.26273	0.0213379	0.573516	2.26169	0.0302494	2.7177e-16	2.53508e-12
62736	17_45886478_C_T	LINC02210	2.38727	0.000953883	0.153766	2.38653	0.0249544	1.45357e-11	4.1404e-08
62737	17_45886797_G_A	KANSL1	1.86787	0.00808715	0.184791	1.86759	0.0173831	2.55466e-06	0.00199286
62738	17_45886797_G_A	KANSL1-AS1	2.26273	0.0213379	0.572299	2.2618	0.028548	1.11971e-14	7.24506e-11
62739	17_45886797_G_A	LINC02210	2.38727	0.000953883	0.164038	2.38652	0.0251367	1.03323e-11	4.1404e-08
62740	17_45887173_A_G	KANSL1	1.86787	0.00808715	0.189443	1.86754	0.0188491	3.38916e-07	0.000351289
62741	17_45887173_A_G	KANSL1-AS1	2.26273	0.0213379	0.573516	2.26169	0.0302494	2.7177e-16	2.53508e-12
62742	17_45887173_A_G	LINC02210	2.38727	0.000953883	0.153766	2.38653	0.0249544	1.45357e-11	4.1404e-08
62743	17_45887195_C_T	KANSL1	1.86787	0.00808715	0.189443	1.86754	0.0188491	3.38916e-07	0.000351289
62744	17_45887195_C_T	KANSL1-AS1	2.26273	0.0213379	0.573516	2.26169	0.0302494	2.7177e-16	2.53508e-12
62745	17_45887195_C_T	LINC02210	2.38727	0.000953883	0.153766	2.38653	0.0249544	1.45357e-11	4.1404e-08
62746	17_45887201_A_C	KANSL1	1.86787	0.00808715	0.189443	1.86754	0.0188491	3.38916e-07	0.000351289
62747	17_45887201_A_C	KANSL1-AS1	2.26273	0.0213379	0.573516	2.26169	0.0302494	2.7177e-16	2.53508e-12
62748	17_45887201_A_C	LINC02210	2.38727	0.000953883	0.153766	2.38653	0.0249544	1.45357e-11	4.1404e-08
62749	17_45887389_C_T	KANSL1	1.86787	0.00808715	0.189443	1.86754	0.0188491	3.38916e-07	0.000351289
62750	17_45887389_C_T	KANSL1-AS1	2.26273	0.0213379	0.573516	2.26169	0.0302494	2.7177e-16	2.53508e-12
62751	17_45887389_C_T	LINC02210	2.38727	0.000953883	0.153766	2.38653	0.0249544	1.45357e-11	4.1404e-08
62752	17_45887533_A_G	KANSL1	1.86787	0.00808715	0.189443	1.86754	0.0188491	3.38916e-07	0.000351289
62753	17_45887533_A_G	KANSL1-AS1	2.26273	0.0213379	0.573516	2.26169	0.0302494	2.7177e-16	2.53508e-12
62754	17_45887533_A_G	LINC02210	2.38727	0.000953883	0.153766	2.38653	0.0249544	1.45357e-11	4.1404e-08
62755	17_45887697_T_C	KANSL1	1.86787	0.00808715	0.189443	1.86754	0.0188491	3.38916e-07	0.000351289
62756	17_45887697_T_C	KANSL1-AS1	2.26273	0.0213379	0.573516	2.26169	0.0302494	2.7177e-16	2.53508e-12
62757	17_45887697_T_C	LINC02210	2.38727	0.000953883	0.153766	2.38653	0.0249544	1.45357e-11	4.1404e-08
62758	17_45888314_G_A	KANSL1	1.86787	0.00808715	0.189443	1.86754	0.0188491	3.38916e-07	0.000351289
62759	17_45888314_G_A	KANSL1-AS1	2.26273	0.0213379	0.573516	2.26169	0.0302494	2.7177e-16	2.53508e-12
62760	17_45888314_G_A	LINC02210	2.38727	0.000953883	0.153766	2.38653	0.0249544	1.45357e-11	4.1404e-08
62761	17_45888589_A_G	KANSL1	1.86787	0.00808715	0.189443	1.86754	0.0188491	3.38916e-07	0.000351289
62762	17_45888589_A_G	KANSL1-AS1	2.26273	0.0213379	0.573516	2.26169	0.0302494	2.7177e-16	2.53508e-12
62763	17_45888589_A_G	LINC02210	2.38727	0.000953883	0.153766	2.38653	0.0249544	1.45357e-11	4.1404e-08
62764	17_45888812_C_A	KANSL1	1.86787	0.00808715	0.189443	1.86754	0.0188491	3.38916e-07	0.000351289
62765	17_45888812_C_A	KANSL1-AS1	2.26273	0.0213379	0.573516	2.26169	0.0302494	2.7177e-16	2.53508e-12
62766	17_45888812_C_A	LINC02210	2.38727	0.000953883	0.153766	2.38653	0.0249544	1.45357e-11	4.1404e-08
62767	17_45888894_A_G	KANSL1	1.86787	0.00808715	0.189443	1.86754	0.0188491	3.38916e-07	0.000351289
62768	17_45888894_A_G	KANSL1-AS1	2.26273	0.0213379	0.573516	2.26169	0.0302494	2.7177e-16	2.53508e-12
62769	17_45888894_A_G	LINC02210	2.38727	0.000953883	0.153766	2.38653	0.0249544	1.45357e-11	4.1404e-08
62770	17_45888916_G_T	KANSL1	1.86787	0.00808715	0.189443	1.86754	0.0188491	3.38916e-07	0.000351289
62771	17_45888916_G_T	KANSL1-AS1	2.26273	0.0213379	0.573516	2.26169	0.0302494	2.7177e-16	2.53508e-12
62772	17_45888916_G_T	LINC02210	2.38727	0.000953883	0.153766	2.38653	0.0249544	1.45357e-11	4.1404e-08
62773	17_45889383_T_C	KANSL1	1.86787	0.00808715	0.189443	1.86754	0.0188491	3.38916e-07	0.000351289
62774	17_45889383_T_C	KANSL1-AS1	2.26273	0.0213379	0.573516	2.26169	0.0302494	2.7177e-16	2.53508e-12
62775	17_45889383_T_C	LINC02210	2.38727	0.000953883	0.153766	2.38653	0.0249544	1.45357e-11	4.1404e-08
62776	17_45889429_C_A	KANSL1	1.86787	0.00808715	0.189443	1.86754	0.0188491	3.38916e-07	0.000351289
62777	17_45889429_C_A	KANSL1-AS1	2.26273	0.0213379	0.573516	2.26169	0.0302494	2.7177e-16	2.53508e-12
62778	17_45889429_C_A	LINC02210	2.38727	0.000953883	0.153766	2.38653	0.0249544	1.45357e-11	4.1404e-08
62779	17_45889589_A_G	KANSL1	1.86787	0.00808715	0.189443	1.86754	0.0188491	3.38916e-07	0.000351289
62780	17_45889589_A_G	KANSL1-AS1	2.26273	0.0213379	0.573516	2.26169	0.0302494	2.7177e-16	2.53508e-12
62781	17_45889589_A_G	LINC02210	2.38727	0.000953883	0.153766	2.38653	0.0249544	1.45357e-11	4.1404e-08
62782	17_45889772_T_G	KANSL1	1.86787	0.00808715	0.189443	1.86754	0.0188491	3.38916e-07	0.000351289
62783	17_45889772_T_G	KANSL1-AS1	2.26273	0.0213379	0.573516	2.26169	0.0302494	2.7177e-16	2.53508e-12
62784	17_45889772_T_G	LINC02210	2.38727	0.000953883	0.153766	2.38653	0.0249544	1.45357e-11	4.1404e-08
62785	17_45890196_T_C	KANSL1	1.86787	0.00808715	0.189443	1.86754	0.0188491	3.38916e-07	0.000351289
62786	17_45890196_T_C	KANSL1-AS1	2.26273	0.0213379	0.573516	2.26169	0.0302494	2.7177e-16	2.53508e-12
62787	17_45890196_T_C	LINC02210	2.38727	0.000953883	0.153766	2.38653	0.0249544	1.45357e-11	4.1404e-08
62788	17_45890853_A_G	KANSL1	1.86787	0.00808715	0.189443	1.86754	0.0188491	3.38916e-07	0.000351289
62789	17_45890853_A_G	KANSL1-AS1	2.26273	0.0213379	0.573516	2.26169	0.0302494	2.7177e-16	2.53508e-12
62790	17_45890853_A_G	LINC02210	2.38727	0.000953883	0.153766	2.38653	0.0249544	1.45357e-11	4.1404e-08
62791	17_45891206_G_A	KANSL1	1.86787	0.00808715	0.189443	1.86754	0.0188491	3.38916e-07	0.000351289
62792	17_45891206_G_A	KANSL1-AS1	2.26273	0.0213379	0.573516	2.26169	0.0302494	2.7177e-16	2.53508e-12
62793	17_45891206_G_A	LINC02210	2.38727	0.000953883	0.153766	2.38653	0.0249544	1.45357e-11	4.1404e-08
62794	17_45891508_A_G	KANSL1	1.86787	0.00808715	0.189443	1.86754	0.0188491	3.38916e-07	0.000351289
62795	17_45891508_A_G	KANSL1-AS1	2.26273	0.0213379	0.573516	2.26169	0.0302494	2.7177e-16	2.53508e-12
62796	17_45891508_A_G	LINC02210	2.38727	0.000953883	0.153766	2.38653	0.0249544	1.45357e-11	4.1404e-08
62797	17_45891571_T_C	KANSL1	1.86787	0.00808715	0.189443	1.86754	0.0188491	3.38916e-07	0.000351289
62798	17_45891571_T_C	KANSL1-AS1	2.26273	0.0213379	0.573516	2.26169	0.0302494	2.7177e-16	2.53508e-12
62799	17_45891571_T_C	LINC02210	2.38727	0.000953883	0.153766	2.38653	0.0249544	1.45357e-11	4.1404e-08
62800	17_45891628_T_C	KANSL1	1.86787	0.00808715	0.189443	1.86754	0.0188491	3.38916e-07	0.000351289
62801	17_45891628_T_C	KANSL1-AS1	2.26273	0.0213379	0.573516	2.26169	0.0302494	2.7177e-16	2.53508e-12
62802	17_45891628_T_C	LINC02210	2.38727	0.000953883	0.153766	2.38653	0.0249544	1.45357e-11	4.1404e-08
62803	17_45891653_T_C	KANSL1	1.86787	0.00808715	0.189443	1.86754	0.0188491	3.38916e-07	0.000351289
62804	17_45891653_T_C	KANSL1-AS1	2.26273	0.0213379	0.573516	2.26169	0.0302494	2.7177e-16	2.53508e-12
62805	17_45891653_T_C	LINC02210	2.38727	0.000953883	0.153766	2.38653	0.0249544	1.45357e-11	4.1404e-08
62806	17_45891770_C_T	KANSL1	1.86787	0.00808715	0.189443	1.86754	0.0188491	3.38916e-07	0.000351289
62807	17_45891770_C_T	KANSL1-AS1	2.26273	0.0213379	0.573516	2.26169	0.0302494	2.7177e-16	2.53508e-12
62808	17_45891770_C_T	LINC02210	2.38727	0.000953883	0.153766	2.38653	0.0249544	1.45357e-11	4.1404e-08
62809	17_45892413_G_T	KANSL1	1.86787	0.00808715	0.189443	1.86754	0.0188491	3.38916e-07	0.000351289
62810	17_45892413_G_T	KANSL1-AS1	2.26273	0.0213379	0.573516	2.26169	0.0302494	2.7177e-16	2.53508e-12
62811	17_45892413_G_T	LINC02210	2.38727	0.000953883	0.153766	2.38653	0.0249544	1.45357e-11	4.1404e-08
62812	17_45892467_A_G	KANSL1	1.86787	0.00808715	0.189443	1.86754	0.0188491	3.38916e-07	0.000351289
62813	17_45892467_A_G	KANSL1-AS1	2.26273	0.0213379	0.573516	2.26169	0.0302494	2.7177e-16	2.53508e-12
62814	17_45892467_A_G	LINC02210	2.38727	0.000953883	0.153766	2.38653	0.0249544	1.45357e-11	4.1404e-08
62815	17_45892535_G_A	KANSL1	1.86787	0.00808715	0.189443	1.86754	0.0188491	3.38916e-07	0.000351289
62816	17_45892535_G_A	KANSL1-AS1	2.26273	0.0213379	0.573516	2.26169	0.0302494	2.7177e-16	2.53508e-12
62817	17_45892535_G_A	LINC02210	2.38727	0.000953883	0.153766	2.38653	0.0249544	1.45357e-11	4.1404e-08
62818	17_45892586_T_C	KANSL1	1.86787	0.00808715	0.189443	1.86754	0.0188491	3.38916e-07	0.000351289
62819	17_45892586_T_C	KANSL1-AS1	2.26273	0.0213379	0.573516	2.26169	0.0302494	2.7177e-16	2.53508e-12
62820	17_45892586_T_C	LINC02210	2.38727	0.000953883	0.153766	2.38653	0.0249544	1.45357e-11	4.1404e-08
62821	17_45892629_C_T	KANSL1	1.86787	0.00808715	0.189443	1.86754	0.0188491	3.38916e-07	0.000351289
62822	17_45892629_C_T	KANSL1-AS1	2.26273	0.0213379	0.573516	2.26169	0.0302494	2.7177e-16	2.53508e-12
62823	17_45892629_C_T	LINC02210	2.38727	0.000953883	0.153766	2.38653	0.0249544	1.45357e-11	4.1404e-08
62824	17_45892742_C_A	KANSL1	1.86787	0.00808715	0.189443	1.86754	0.0188491	3.38916e-07	0.000351289
62825	17_45892742_C_A	KANSL1-AS1	2.26273	0.0213379	0.573516	2.26169	0.0302494	2.7177e-16	2.53508e-12
62826	17_45892742_C_A	LINC02210	2.38727	0.000953883	0.153766	2.38653	0.0249544	1.45357e-11	4.1404e-08
62827	17_45892788_T_C	KANSL1	1.86787	0.00808715	0.189443	1.86754	0.0188491	3.38916e-07	0.000351289
62828	17_45892788_T_C	KANSL1-AS1	2.26273	0.0213379	0.573516	2.26169	0.0302494	2.7177e-16	2.53508e-12
62829	17_45892788_T_C	LINC02210	2.38727	0.000953883	0.153766	2.38653	0.0249544	1.45357e-11	4.1404e-08
62830	17_45892937_G_A	KANSL1	1.86787	0.00808715	0.189443	1.86754	0.0188491	3.38916e-07	0.000351289
62831	17_45892937_G_A	KANSL1-AS1	2.26273	0.0213379	0.573516	2.26169	0.0302494	2.7177e-16	2.53508e-12
62832	17_45892937_G_A	LINC02210	2.38727	0.000953883	0.153766	2.38653	0.0249544	1.45357e-11	4.1404e-08
62833	17_45893296_G_T	KANSL1	1.86787	0.00808715	0.189443	1.86754	0.0188491	3.38916e-07	0.000351289
62834	17_45893296_G_T	KANSL1-AS1	2.26273	0.0213379	0.573516	2.26169	0.0302494	2.7177e-16	2.53508e-12
62835	17_45893296_G_T	LINC02210	2.38727	0.000953883	0.153766	2.38653	0.0249544	1.45357e-11	4.1404e-08
62836	17_45894115_T_C	KANSL1	1.86787	0.00808715	0.189443	1.86754	0.0188491	3.38916e-07	0.000351289
62837	17_45894115_T_C	KANSL1-AS1	2.26273	0.0213379	0.573516	2.26169	0.0302494	2.7177e-16	2.53508e-12
62838	17_45894115_T_C	LINC02210	2.38727	0.000953883	0.153766	2.38653	0.0249544	1.45357e-11	4.1404e-08
62839	17_45894419_A_G	KANSL1	1.86787	0.00808715	0.189443	1.86754	0.0188491	3.38916e-07	0.000351289
62840	17_45894419_A_G	KANSL1-AS1	2.26273	0.0213379	0.573516	2.26169	0.0302494	2.7177e-16	2.53508e-12
62841	17_45894419_A_G	LINC02210	2.38727	0.000953883	0.153766	2.38653	0.0249544	1.45357e-11	4.1404e-08
62842	17_45894571_C_A	KANSL1	1.86787	0.00808715	0.189443	1.86754	0.0188491	3.38916e-07	0.000351289
62843	17_45894571_C_A	KANSL1-AS1	2.26273	0.0213379	0.573516	2.26169	0.0302494	2.7177e-16	2.53508e-12
62844	17_45894571_C_A	LINC02210	2.38727	0.000953883	0.153766	2.38653	0.0249544	1.45357e-11	4.1404e-08
62845	17_45894776_G_A	KANSL1	1.86787	0.00808715	0.189443	1.86754	0.0188491	3.38916e-07	0.000351289
62846	17_45894776_G_A	KANSL1-AS1	2.26273	0.0213379	0.573516	2.26169	0.0302494	2.7177e-16	2.53508e-12
62847	17_45894776_G_A	LINC02210	2.38727	0.000953883	0.153766	2.38653	0.0249544	1.45357e-11	4.1404e-08
62848	17_45895215_C_T	KANSL1	1.86787	0.00808715	0.189443	1.86754	0.0188491	3.38916e-07	0.000351289
62849	17_45895215_C_T	KANSL1-AS1	2.26273	0.0213379	0.573516	2.26169	0.0302494	2.7177e-16	2.53508e-12
62850	17_45895215_C_T	LINC02210	2.38727	0.000953883	0.153766	2.38653	0.0249544	1.45357e-11	4.1404e-08
62851	17_45895714_A_G	KANSL1	1.86787	0.00808715	0.189443	1.86754	0.0188491	3.38916e-07	0.000351289
62852	17_45895714_A_G	KANSL1-AS1	2.26273	0.0213379	0.573516	2.26169	0.0302494	2.7177e-16	2.53508e-12
62853	17_45895714_A_G	LINC02210	2.38727	0.000953883	0.153766	2.38653	0.0249544	1.45357e-11	4.1404e-08
62854	17_45895867_C_T	KANSL1	1.86787	0.00808715	0.189443	1.86754	0.0188491	3.38916e-07	0.000351289
62855	17_45895867_C_T	KANSL1-AS1	2.26273	0.0213379	0.573516	2.26169	0.0302494	2.7177e-16	2.53508e-12
62856	17_45895867_C_T	LINC02210	2.38727	0.000953883	0.153766	2.38653	0.0249544	1.45357e-11	4.1404e-08
62857	17_45896042_C_T	KANSL1	1.86787	0.00808715	0.189443	1.86754	0.0188491	3.38916e-07	0.000351289
62858	17_45896042_C_T	KANSL1-AS1	2.26273	0.0213379	0.573516	2.26169	0.0302494	2.7177e-16	2.53508e-12
62859	17_45896042_C_T	LINC02210	2.38727	0.000953883	0.153766	2.38653	0.0249544	1.45357e-11	4.1404e-08
62860	17_45896047_A_G	KANSL1	1.86787	0.00808715	0.189443	1.86754	0.0188491	3.38916e-07	0.000351289
62861	17_45896047_A_G	KANSL1-AS1	2.26273	0.0213379	0.573516	2.26169	0.0302494	2.7177e-16	2.53508e-12
62862	17_45896047_A_G	LINC02210	2.38727	0.000953883	0.153766	2.38653	0.0249544	1.45357e-11	4.1404e-08
62863	17_45896286_C_T	KANSL1	1.86787	0.00808715	0.189443	1.86754	0.0188491	3.38916e-07	0.000351289
62864	17_45896286_C_T	KANSL1-AS1	2.26273	0.0213379	0.573516	2.26169	0.0302494	2.7177e-16	2.53508e-12
62865	17_45896286_C_T	LINC02210	2.38727	0.000953883	0.153766	2.38653	0.0249544	1.45357e-11	4.1404e-08
62866	17_45896533_T_C	KANSL1	1.86787	0.00808715	0.189443	1.86754	0.0188491	3.38916e-07	0.000351289
62867	17_45896533_T_C	KANSL1-AS1	2.26273	0.0213379	0.573516	2.26169	0.0302494	2.7177e-16	2.53508e-12
62868	17_45896533_T_C	LINC02210	2.38727	0.000953883	0.153766	2.38653	0.0249544	1.45357e-11	4.1404e-08
62869	17_45896699_C_A	KANSL1	1.86787	0.00808715	0.189443	1.86754	0.0188491	3.38916e-07	0.000351289
62870	17_45896699_C_A	KANSL1-AS1	2.26273	0.0213379	0.573516	2.26169	0.0302494	2.7177e-16	2.53508e-12
62871	17_45896699_C_A	LINC02210	2.38727	0.000953883	0.153766	2.38653	0.0249544	1.45357e-11	4.1404e-08
62872	17_45896864_C_T	KANSL1	1.86787	0.00808715	0.189443	1.86754	0.0188491	3.38916e-07	0.000351289
62873	17_45896864_C_T	KANSL1-AS1	2.26273	0.0213379	0.573516	2.26169	0.0302494	2.7177e-16	2.53508e-12
62874	17_45896864_C_T	LINC02210	2.38727	0.000953883	0.153766	2.38653	0.0249544	1.45357e-11	4.1404e-08
62875	17_45896988_G_A	KANSL1	1.86787	0.00808715	0.189443	1.86754	0.0188491	3.38916e-07	0.000351289
62876	17_45896988_G_A	KANSL1-AS1	2.26273	0.0213379	0.573516	2.26169	0.0302494	2.7177e-16	2.53508e-12
62877	17_45896988_G_A	LINC02210	2.38727	0.000953883	0.153766	2.38653	0.0249544	1.45357e-11	4.1404e-08
62878	17_45897110_G_T	KANSL1	1.86787	0.00808715	0.189443	1.86754	0.0188491	3.38916e-07	0.000351289
62879	17_45897110_G_T	KANSL1-AS1	2.26273	0.0213379	0.573516	2.26169	0.0302494	2.7177e-16	2.53508e-12
62880	17_45897110_G_T	LINC02210	2.38727	0.000953883	0.153766	2.38653	0.0249544	1.45357e-11	4.1404e-08
62881	17_45897897_T_C	KANSL1	1.86787	0.00808715	0.189443	1.86754	0.0188491	3.38916e-07	0.000351289
62882	17_45897897_T_C	KANSL1-AS1	2.26273	0.0213379	0.573516	2.26169	0.0302494	2.7177e-16	2.53508e-12
62883	17_45897897_T_C	LINC02210	2.38727	0.000953883	0.153766	2.38653	0.0249544	1.45357e-11	4.1404e-08
62884	17_45897919_T_C	KANSL1	1.86787	0.00808715	0.189443	1.86754	0.0188491	3.38916e-07	0.000351289
62885	17_45897919_T_C	KANSL1-AS1	2.26273	0.0213379	0.573516	2.26169	0.0302494	2.7177e-16	2.53508e-12
62886	17_45897919_T_C	LINC02210	2.38727	0.000953883	0.153766	2.38653	0.0249544	1.45357e-11	4.1404e-08
62887	17_45898049_A_C	KANSL1	1.86787	0.00808715	0.189443	1.86754	0.0188491	3.38916e-07	0.000351289
62888	17_45898049_A_C	KANSL1-AS1	2.26273	0.0213379	0.573516	2.26169	0.0302494	2.7177e-16	2.53508e-12
62889	17_45898049_A_C	LINC02210	2.38727	0.000953883	0.153766	2.38653	0.0249544	1.45357e-11	4.1404e-08
62890	17_45898051_G_A	KANSL1	1.86787	0.00808715	0.189443	1.86754	0.0188491	3.38916e-07	0.000351289
62891	17_45898051_G_A	KANSL1-AS1	2.26273	0.0213379	0.573516	2.26169	0.0302494	2.7177e-16	2.53508e-12
62892	17_45898051_G_A	LINC02210	2.38727	0.000953883	0.153766	2.38653	0.0249544	1.45357e-11	4.1404e-08
62893	17_45898698_T_C	KANSL1	1.86787	0.00808715	0.189443	1.86754	0.0188491	3.38916e-07	0.000351289
62894	17_45898698_T_C	KANSL1-AS1	2.26273	0.0213379	0.573516	2.26169	0.0302494	2.7177e-16	2.53508e-12
62895	17_45898698_T_C	LINC02210	2.38727	0.000953883	0.153766	2.38653	0.0249544	1.45357e-11	4.1404e-08
62896	17_45899261_G_T	KANSL1	1.86787	0.00808715	0.189443	1.86754	0.0188491	3.38916e-07	0.000351289
62897	17_45899261_G_T	KANSL1-AS1	2.26273	0.0213379	0.573516	2.26169	0.0302494	2.7177e-16	2.53508e-12
62898	17_45899261_G_T	LINC02210	2.38727	0.000953883	0.153766	2.38653	0.0249544	1.45357e-11	4.1404e-08
62899	17_45899278_G_A	KANSL1	1.86787	0.00808715	0.189443	1.86754	0.0188491	3.38916e-07	0.000351289
62900	17_45899278_G_A	KANSL1-AS1	2.26273	0.0213379	0.573516	2.26169	0.0302494	2.7177e-16	2.53508e-12
62901	17_45899278_G_A	LINC02210	2.38727	0.000953883	0.153766	2.38653	0.0249544	1.45357e-11	4.1404e-08
62902	17_45899318_T_C	KANSL1-AS1	2.26273	0.0213379	0.317259	2.26227	0.0201422	5.02783e-08	7.34738e-05
62903	17_45899318_T_C	LINC02210	2.38727	0.000953883	0.0856594	2.38694	0.0166505	6.62177e-06	0.00448246
62904	17_45899652_A_G	KANSL1	1.86787	0.00808715	0.189443	1.86754	0.0188491	3.38916e-07	0.000351289
62905	17_45899652_A_G	KANSL1-AS1	2.26273	0.0213379	0.573516	2.26169	0.0302494	2.7177e-16	2.53508e-12
62906	17_45899652_A_G	LINC02210	2.38727	0.000953883	0.153766	2.38653	0.0249544	1.45357e-11	4.1404e-08
62907	17_45899683_A_G	KANSL1	1.86787	0.00808715	0.189443	1.86754	0.0188491	3.38916e-07	0.000351289
62908	17_45899683_A_G	KANSL1-AS1	2.26273	0.0213379	0.573516	2.26169	0.0302494	2.7177e-16	2.53508e-12
62909	17_45899683_A_G	LINC02210	2.38727	0.000953883	0.153766	2.38653	0.0249544	1.45357e-11	4.1404e-08
62910	17_45900336_C_T	KANSL1	1.86787	0.00808715	0.189443	1.86754	0.0188491	3.38916e-07	0.000351289
62911	17_45900336_C_T	KANSL1-AS1	2.26273	0.0213379	0.573516	2.26169	0.0302494	2.7177e-16	2.53508e-12
62912	17_45900336_C_T	LINC02210	2.38727	0.000953883	0.153766	2.38653	0.0249544	1.45357e-11	4.1404e-08
62913	17_45900461_C_T	KANSL1	1.86787	0.00808715	0.189443	1.86754	0.0188491	3.38916e-07	0.000351289
62914	17_45900461_C_T	KANSL1-AS1	2.26273	0.0213379	0.573516	2.26169	0.0302494	2.7177e-16	2.53508e-12
62915	17_45900461_C_T	LINC02210	2.38727	0.000953883	0.153766	2.38653	0.0249544	1.45357e-11	4.1404e-08
62916	17_45900480_T_G	KANSL1-AS1	2.26273	0.0213379	0.317259	2.26227	0.0201422	5.02783e-08	7.34738e-05
62917	17_45900480_T_G	LINC02210	2.38727	0.000953883	0.0856594	2.38694	0.0166505	6.62177e-06	0.00448246
62918	17_45900675_C_T	KANSL1	1.86787	0.00808715	0.189443	1.86754	0.0188491	3.38916e-07	0.000351289
62919	17_45900675_C_T	KANSL1-AS1	2.26273	0.0213379	0.573516	2.26169	0.0302494	2.7177e-16	2.53508e-12
62920	17_45900675_C_T	LINC02210	2.38727	0.000953883	0.153766	2.38653	0.0249544	1.45357e-11	4.1404e-08
62921	17_45900754_A_G	KANSL1	1.86787	0.00808715	0.189443	1.86754	0.0188491	3.38916e-07	0.000351289
62922	17_45900754_A_G	KANSL1-AS1	2.26273	0.0213379	0.573516	2.26169	0.0302494	2.7177e-16	2.53508e-12
62923	17_45900754_A_G	LINC02210	2.38727	0.000953883	0.153766	2.38653	0.0249544	1.45357e-11	4.1404e-08
62924	17_45900940_G_A	KANSL1	1.86787	0.00808715	0.189443	1.86754	0.0188491	3.38916e-07	0.000351289
62925	17_45900940_G_A	KANSL1-AS1	2.26273	0.0213379	0.573516	2.26169	0.0302494	2.7177e-16	2.53508e-12
62926	17_45900940_G_A	LINC02210	2.38727	0.000953883	0.153766	2.38653	0.0249544	1.45357e-11	4.1404e-08
62927	17_45900942_T_C	KANSL1	1.86787	0.00808715	0.189443	1.86754	0.0188491	3.38916e-07	0.000351289
62928	17_45900942_T_C	KANSL1-AS1	2.26273	0.0213379	0.573516	2.26169	0.0302494	2.7177e-16	2.53508e-12
62929	17_45900942_T_C	LINC02210	2.38727	0.000953883	0.153766	2.38653	0.0249544	1.45357e-11	4.1404e-08
62930	17_45900954_G_A	KANSL1	1.86787	0.00808715	0.189443	1.86754	0.0188491	3.38916e-07	0.000351289
62931	17_45900954_G_A	KANSL1-AS1	2.26273	0.0213379	0.573516	2.26169	0.0302494	2.7177e-16	2.53508e-12
62932	17_45900954_G_A	LINC02210	2.38727	0.000953883	0.153766	2.38653	0.0249544	1.45357e-11	4.1404e-08
62933	17_45901168_G_A	KANSL1	1.86787	0.00808715	0.189443	1.86754	0.0188491	3.38916e-07	0.000351289
62934	17_45901168_G_A	KANSL1-AS1	2.26273	0.0213379	0.573516	2.26169	0.0302494	2.7177e-16	2.53508e-12
62935	17_45901168_G_A	LINC02210	2.38727	0.000953883	0.153766	2.38653	0.0249544	1.45357e-11	4.1404e-08
62936	17_45901238_A_G	KANSL1	1.86787	0.00808715	0.189443	1.86754	0.0188491	3.38916e-07	0.000351289
62937	17_45901238_A_G	KANSL1-AS1	2.26273	0.0213379	0.573516	2.26169	0.0302494	2.7177e-16	2.53508e-12
62938	17_45901238_A_G	LINC02210	2.38727	0.000953883	0.153766	2.38653	0.0249544	1.45357e-11	4.1404e-08
62939	17_45901259_T_C	KANSL1	1.86787	0.00808715	0.189443	1.86754	0.0188491	3.38916e-07	0.000351289
62940	17_45901259_T_C	KANSL1-AS1	2.26273	0.0213379	0.573516	2.26169	0.0302494	2.7177e-16	2.53508e-12
62941	17_45901259_T_C	LINC02210	2.38727	0.000953883	0.153766	2.38653	0.0249544	1.45357e-11	4.1404e-08
62942	17_45901568_T_G	KANSL1	1.86787	0.00808715	0.189443	1.86754	0.0188491	3.38916e-07	0.000351289
62943	17_45901568_T_G	KANSL1-AS1	2.26273	0.0213379	0.573516	2.26169	0.0302494	2.7177e-16	2.53508e-12
62944	17_45901568_T_G	LINC02210	2.38727	0.000953883	0.153766	2.38653	0.0249544	1.45357e-11	4.1404e-08
62945	17_45901622_A_G	KANSL1-AS1	2.26273	0.0213379	0.317259	2.26227	0.0201422	5.02783e-08	7.34738e-05
62946	17_45901622_A_G	LINC02210	2.38727	0.000953883	0.0856594	2.38694	0.0166505	6.62177e-06	0.00448246
62947	17_45902138_G_A	KANSL1	1.86787	0.00808715	0.189443	1.86754	0.0188491	3.38916e-07	0.000351289
62948	17_45902138_G_A	KANSL1-AS1	2.26273	0.0213379	0.573516	2.26169	0.0302494	2.7177e-16	2.53508e-12
62949	17_45902138_G_A	LINC02210	2.38727	0.000953883	0.153766	2.38653	0.0249544	1.45357e-11	4.1404e-08
62950	17_45902256_G_A	KANSL1	1.86787	0.00808715	0.189443	1.86754	0.0188491	3.38916e-07	0.000351289
62951	17_45902256_G_A	KANSL1-AS1	2.26273	0.0213379	0.573516	2.26169	0.0302494	2.7177e-16	2.53508e-12
62952	17_45902256_G_A	LINC02210	2.38727	0.000953883	0.153766	2.38653	0.0249544	1.45357e-11	4.1404e-08
62953	17_45902605_C_T	KANSL1	1.86787	0.00808715	0.189443	1.86754	0.0188491	3.38916e-07	0.000351289
62954	17_45902605_C_T	KANSL1-AS1	2.26273	0.0213379	0.573516	2.26169	0.0302494	2.7177e-16	2.53508e-12
62955	17_45902605_C_T	LINC02210	2.38727	0.000953883	0.153766	2.38653	0.0249544	1.45357e-11	4.1404e-08
62956	17_45903164_A_C	KANSL1	1.86787	0.00808715	0.189443	1.86754	0.0188491	3.38916e-07	0.000351289
62957	17_45903164_A_C	KANSL1-AS1	2.26273	0.0213379	0.573516	2.26169	0.0302494	2.7177e-16	2.53508e-12
62958	17_45903164_A_C	LINC02210	2.38727	0.000953883	0.153766	2.38653	0.0249544	1.45357e-11	4.1404e-08
62959	17_45903396_A_G	KANSL1	1.86787	0.00808715	0.189443	1.86754	0.0188491	3.38916e-07	0.000351289
62960	17_45903396_A_G	KANSL1-AS1	2.26273	0.0213379	0.573516	2.26169	0.0302494	2.7177e-16	2.53508e-12
62961	17_45903396_A_G	LINC02210	2.38727	0.000953883	0.153766	2.38653	0.0249544	1.45357e-11	4.1404e-08
62962	17_45903632_G_A	KANSL1	1.86787	0.00808715	0.189443	1.86754	0.0188491	3.38916e-07	0.000351289
62963	17_45903632_G_A	KANSL1-AS1	2.26273	0.0213379	0.573516	2.26169	0.0302494	2.7177e-16	2.53508e-12
62964	17_45903632_G_A	LINC02210	2.38727	0.000953883	0.153766	2.38653	0.0249544	1.45357e-11	4.1404e-08
62965	17_45903737_C_A	KANSL1	1.86787	0.00808715	0.189443	1.86754	0.0188491	3.38916e-07	0.000351289
62966	17_45903737_C_A	KANSL1-AS1	2.26273	0.0213379	0.573516	2.26169	0.0302494	2.7177e-16	2.53508e-12
62967	17_45903737_C_A	LINC02210	2.38727	0.000953883	0.153766	2.38653	0.0249544	1.45357e-11	4.1404e-08
62968	17_45904429_G_A	KANSL1	1.86787	0.00808715	0.189443	1.86754	0.0188491	3.38916e-07	0.000351289
62969	17_45904429_G_A	KANSL1-AS1	2.26273	0.0213379	0.573516	2.26169	0.0302494	2.7177e-16	2.53508e-12
62970	17_45904429_G_A	LINC02210	2.38727	0.000953883	0.153766	2.38653	0.0249544	1.45357e-11	4.1404e-08
62971	17_45904592_C_T	KANSL1	1.86787	0.00808715	0.189443	1.86754	0.0188491	3.38916e-07	0.000351289
62972	17_45904592_C_T	KANSL1-AS1	2.26273	0.0213379	0.573516	2.26169	0.0302494	2.7177e-16	2.53508e-12
62973	17_45904592_C_T	LINC02210	2.38727	0.000953883	0.153766	2.38653	0.0249544	1.45357e-11	4.1404e-08
62974	17_45904703_T_G	KANSL1	1.86787	0.00808715	0.189443	1.86754	0.0188491	3.38916e-07	0.000351289
62975	17_45904703_T_G	KANSL1-AS1	2.26273	0.0213379	0.573516	2.26169	0.0302494	2.7177e-16	2.53508e-12
62976	17_45904703_T_G	LINC02210	2.38727	0.000953883	0.153766	2.38653	0.0249544	1.45357e-11	4.1404e-08
62977	17_45904793_A_G	KANSL1	1.86787	0.00808715	0.189443	1.86754	0.0188491	3.38916e-07	0.000351289
62978	17_45904793_A_G	KANSL1-AS1	2.26273	0.0213379	0.573516	2.26169	0.0302494	2.7177e-16	2.53508e-12
62979	17_45904793_A_G	LINC02210	2.38727	0.000953883	0.153766	2.38653	0.0249544	1.45357e-11	4.1404e-08
62980	17_45904920_C_T	KANSL1	1.86787	0.00808715	0.189443	1.86754	0.0188491	3.38916e-07	0.000351289
62981	17_45904920_C_T	KANSL1-AS1	2.26273	0.0213379	0.573516	2.26169	0.0302494	2.7177e-16	2.53508e-12
62982	17_45904920_C_T	LINC02210	2.38727	0.000953883	0.153766	2.38653	0.0249544	1.45357e-11	4.1404e-08
62983	17_45905537_A_G	KANSL1	1.86787	0.00808715	0.189443	1.86754	0.0188491	3.38916e-07	0.000351289
62984	17_45905537_A_G	KANSL1-AS1	2.26273	0.0213379	0.573516	2.26169	0.0302494	2.7177e-16	2.53508e-12
62985	17_45905537_A_G	LINC02210	2.38727	0.000953883	0.153766	2.38653	0.0249544	1.45357e-11	4.1404e-08
62986	17_45905595_T_C	KANSL1	1.86787	0.00808715	0.189443	1.86754	0.0188491	3.38916e-07	0.000351289
62987	17_45905595_T_C	KANSL1-AS1	2.26273	0.0213379	0.573516	2.26169	0.0302494	2.7177e-16	2.53508e-12
62988	17_45905595_T_C	LINC02210	2.38727	0.000953883	0.153766	2.38653	0.0249544	1.45357e-11	4.1404e-08
62989	17_45905793_T_C	KANSL1	1.86787	0.00808715	0.189443	1.86754	0.0188491	3.38916e-07	0.000351289
62990	17_45905793_T_C	KANSL1-AS1	2.26273	0.0213379	0.573516	2.26169	0.0302494	2.7177e-16	2.53508e-12
62991	17_45905793_T_C	LINC02210	2.38727	0.000953883	0.153766	2.38653	0.0249544	1.45357e-11	4.1404e-08
62992	17_45905997_G_A	KANSL1	1.86787	0.00808715	0.189443	1.86754	0.0188491	3.38916e-07	0.000351289
62993	17_45905997_G_A	KANSL1-AS1	2.26273	0.0213379	0.573516	2.26169	0.0302494	2.7177e-16	2.53508e-12
62994	17_45905997_G_A	LINC02210	2.38727	0.000953883	0.153766	2.38653	0.0249544	1.45357e-11	4.1404e-08
62995	17_45906435_A_G	KANSL1	1.86787	0.00808715	0.189443	1.86754	0.0188491	3.38916e-07	0.000351289
62996	17_45906435_A_G	KANSL1-AS1	2.26273	0.0213379	0.573516	2.26169	0.0302494	2.7177e-16	2.53508e-12
62997	17_45906435_A_G	LINC02210	2.38727	0.000953883	0.153766	2.38653	0.0249544	1.45357e-11	4.1404e-08
62998	17_45907033_C_T	KANSL1	1.86787	0.00808715	0.189443	1.86754	0.0188491	3.38916e-07	0.000351289
62999	17_45907033_C_T	KANSL1-AS1	2.26273	0.0213379	0.573516	2.26169	0.0302494	2.7177e-16	2.53508e-12
63000	17_45907033_C_T	LINC02210	2.38727	0.000953883	0.153766	2.38653	0.0249544	1.45357e-11	4.1404e-08
63001	17_45907280_T_C	KANSL1	1.86787	0.00808715	0.189443	1.86754	0.0188491	3.38916e-07	0.000351289
63002	17_45907280_T_C	KANSL1-AS1	2.26273	0.0213379	0.573516	2.26169	0.0302494	2.7177e-16	2.53508e-12
63003	17_45907280_T_C	LINC02210	2.38727	0.000953883	0.153766	2.38653	0.0249544	1.45357e-11	4.1404e-08
63004	17_45907303_A_G	KANSL1	1.86787	0.00808715	0.189443	1.86754	0.0188491	3.38916e-07	0.000351289
63005	17_45907303_A_G	KANSL1-AS1	2.26273	0.0213379	0.573516	2.26169	0.0302494	2.7177e-16	2.53508e-12
63006	17_45907303_A_G	LINC02210	2.38727	0.000953883	0.153766	2.38653	0.0249544	1.45357e-11	4.1404e-08
63007	17_45907306_T_C	KANSL1	1.86787	0.00808715	0.189443	1.86754	0.0188491	3.38916e-07	0.000351289
63008	17_45907306_T_C	KANSL1-AS1	2.26273	0.0213379	0.573516	2.26169	0.0302494	2.7177e-16	2.53508e-12
63009	17_45907306_T_C	LINC02210	2.38727	0.000953883	0.153766	2.38653	0.0249544	1.45357e-11	4.1404e-08
63010	17_45907498_C_T	KANSL1	1.86787	0.00808715	0.189443	1.86754	0.0188491	3.38916e-07	0.000351289
63011	17_45907498_C_T	KANSL1-AS1	2.26273	0.0213379	0.573516	2.26169	0.0302494	2.7177e-16	2.53508e-12
63012	17_45907498_C_T	LINC02210	2.38727	0.000953883	0.153766	2.38653	0.0249544	1.45357e-11	4.1404e-08
63013	17_45907881_C_T	KANSL1	1.86787	0.00808715	0.189443	1.86754	0.0188491	3.38916e-07	0.000351289
63014	17_45907881_C_T	KANSL1-AS1	2.26273	0.0213379	0.573516	2.26169	0.0302494	2.7177e-16	2.53508e-12
63015	17_45907881_C_T	LINC02210	2.38727	0.000953883	0.153766	2.38653	0.0249544	1.45357e-11	4.1404e-08
63016	17_45908231_C_T	KANSL1	1.86787	0.00808715	0.189443	1.86754	0.0188491	3.38916e-07	0.000351289
63017	17_45908231_C_T	KANSL1-AS1	2.26273	0.0213379	0.573516	2.26169	0.0302494	2.7177e-16	2.53508e-12
63018	17_45908231_C_T	LINC02210	2.38727	0.000953883	0.153766	2.38653	0.0249544	1.45357e-11	4.1404e-08
63019	17_45908296_T_C	KANSL1	1.86787	0.00808715	0.189443	1.86754	0.0188491	3.38916e-07	0.000351289
63020	17_45908296_T_C	KANSL1-AS1	2.26273	0.0213379	0.573516	2.26169	0.0302494	2.7177e-16	2.53508e-12
63021	17_45908296_T_C	LINC02210	2.38727	0.000953883	0.153766	2.38653	0.0249544	1.45357e-11	4.1404e-08
63022	17_45909030_C_T	KANSL1	1.86787	0.00808715	0.189443	1.86754	0.0188491	3.38916e-07	0.000351289
63023	17_45909030_C_T	KANSL1-AS1	2.26273	0.0213379	0.573516	2.26169	0.0302494	2.7177e-16	2.53508e-12
63024	17_45909030_C_T	LINC02210	2.38727	0.000953883	0.153766	2.38653	0.0249544	1.45357e-11	4.1404e-08
63025	17_45909054_A_G	KANSL1	1.86787	0.00808715	0.189443	1.86754	0.0188491	3.38916e-07	0.000351289
63026	17_45909054_A_G	KANSL1-AS1	2.26273	0.0213379	0.573516	2.26169	0.0302494	2.7177e-16	2.53508e-12
63027	17_45909054_A_G	LINC02210	2.38727	0.000953883	0.153766	2.38653	0.0249544	1.45357e-11	4.1404e-08
63028	17_45909066_G_A	KANSL1	1.86787	0.00808715	0.189443	1.86754	0.0188491	3.38916e-07	0.000351289
63029	17_45909066_G_A	KANSL1-AS1	2.26273	0.0213379	0.573516	2.26169	0.0302494	2.7177e-16	2.53508e-12
63030	17_45909066_G_A	LINC02210	2.38727	0.000953883	0.153766	2.38653	0.0249544	1.45357e-11	4.1404e-08
63031	17_45909096_A_G	KANSL1	1.86787	0.00808715	0.189443	1.86754	0.0188491	3.38916e-07	0.000351289
63032	17_45909096_A_G	KANSL1-AS1	2.26273	0.0213379	0.573516	2.26169	0.0302494	2.7177e-16	2.53508e-12
63033	17_45909096_A_G	LINC02210	2.38727	0.000953883	0.153766	2.38653	0.0249544	1.45357e-11	4.1404e-08
63034	17_45909788_G_A	KANSL1	1.86787	0.00808715	0.189443	1.86754	0.0188491	3.38916e-07	0.000351289
63035	17_45909788_G_A	KANSL1-AS1	2.26273	0.0213379	0.573516	2.26169	0.0302494	2.7177e-16	2.53508e-12
63036	17_45909788_G_A	LINC02210	2.38727	0.000953883	0.153766	2.38653	0.0249544	1.45357e-11	4.1404e-08
63037	17_45909818_T_C	KANSL1	1.86787	0.00808715	0.189443	1.86754	0.0188491	3.38916e-07	0.000351289
63038	17_45909818_T_C	KANSL1-AS1	2.26273	0.0213379	0.573516	2.26169	0.0302494	2.7177e-16	2.53508e-12
63039	17_45909818_T_C	LINC02210	2.38727	0.000953883	0.153766	2.38653	0.0249544	1.45357e-11	4.1404e-08
63040	17_45910357_G_A	KANSL1	1.86787	0.00808715	0.189443	1.86754	0.0188491	3.38916e-07	0.000351289
63041	17_45910357_G_A	KANSL1-AS1	2.26273	0.0213379	0.573516	2.26169	0.0302494	2.7177e-16	2.53508e-12
63042	17_45910357_G_A	LINC02210	2.38727	0.000953883	0.153766	2.38653	0.0249544	1.45357e-11	4.1404e-08
63043	17_45910435_T_C	KANSL1	1.86787	0.00808715	0.189443	1.86754	0.0188491	3.38916e-07	0.000351289
63044	17_45910435_T_C	KANSL1-AS1	2.26273	0.0213379	0.573516	2.26169	0.0302494	2.7177e-16	2.53508e-12
63045	17_45910435_T_C	LINC02210	2.38727	0.000953883	0.153766	2.38653	0.0249544	1.45357e-11	4.1404e-08
63046	17_45910839_A_G	KANSL1	1.86787	0.00808715	0.189443	1.86754	0.0188491	3.38916e-07	0.000351289
63047	17_45910839_A_G	KANSL1-AS1	2.26273	0.0213379	0.573516	2.26169	0.0302494	2.7177e-16	2.53508e-12
63048	17_45910839_A_G	LINC02210	2.38727	0.000953883	0.153766	2.38653	0.0249544	1.45357e-11	4.1404e-08
63049	17_45911257_G_A	KANSL1	1.86787	0.00808715	0.189443	1.86754	0.0188491	3.38916e-07	0.000351289
63050	17_45911257_G_A	KANSL1-AS1	2.26273	0.0213379	0.573516	2.26169	0.0302494	2.7177e-16	2.53508e-12
63051	17_45911257_G_A	LINC02210	2.38727	0.000953883	0.153766	2.38653	0.0249544	1.45357e-11	4.1404e-08
63052	17_45911518_T_C	KANSL1	1.86787	0.00808715	0.189443	1.86754	0.0188491	3.38916e-07	0.000351289
63053	17_45911518_T_C	KANSL1-AS1	2.26273	0.0213379	0.573516	2.26169	0.0302494	2.7177e-16	2.53508e-12
63054	17_45911518_T_C	LINC02210	2.38727	0.000953883	0.153766	2.38653	0.0249544	1.45357e-11	4.1404e-08
63055	17_45911721_A_G	KANSL1	1.86787	0.00808715	0.189443	1.86754	0.0188491	3.38916e-07	0.000351289
63056	17_45911721_A_G	KANSL1-AS1	2.26273	0.0213379	0.573516	2.26169	0.0302494	2.7177e-16	2.53508e-12
63057	17_45911721_A_G	LINC02210	2.38727	0.000953883	0.153766	2.38653	0.0249544	1.45357e-11	4.1404e-08
63058	17_45911855_T_C	KANSL1	1.86787	0.00808715	0.189443	1.86754	0.0188491	3.38916e-07	0.000351289
63059	17_45911855_T_C	KANSL1-AS1	2.26273	0.0213379	0.573516	2.26169	0.0302494	2.7177e-16	2.53508e-12
63060	17_45911855_T_C	LINC02210	2.38727	0.000953883	0.153766	2.38653	0.0249544	1.45357e-11	4.1404e-08
63061	17_45912323_T_C	KANSL1	1.86787	0.00808715	0.189443	1.86754	0.0188491	3.38916e-07	0.000351289
63062	17_45912323_T_C	KANSL1-AS1	2.26273	0.0213379	0.573516	2.26169	0.0302494	2.7177e-16	2.53508e-12
63063	17_45912323_T_C	LINC02210	2.38727	0.000953883	0.153766	2.38653	0.0249544	1.45357e-11	4.1404e-08
63064	17_45912532_T_G	KANSL1	1.86787	0.00808715	0.189443	1.86754	0.0188491	3.38916e-07	0.000351289
63065	17_45912532_T_G	KANSL1-AS1	2.26273	0.0213379	0.573516	2.26169	0.0302494	2.7177e-16	2.53508e-12
63066	17_45912532_T_G	LINC02210	2.38727	0.000953883	0.153766	2.38653	0.0249544	1.45357e-11	4.1404e-08
63067	17_45912543_A_G	KANSL1	1.86787	0.00808715	0.189443	1.86754	0.0188491	3.38916e-07	0.000351289
63068	17_45912543_A_G	KANSL1-AS1	2.26273	0.0213379	0.573516	2.26169	0.0302494	2.7177e-16	2.53508e-12
63069	17_45912543_A_G	LINC02210	2.38727	0.000953883	0.153766	2.38653	0.0249544	1.45357e-11	4.1404e-08
63070	17_45912675_A_C	KANSL1	1.86787	0.00808715	0.189443	1.86754	0.0188491	3.38916e-07	0.000351289
63071	17_45912675_A_C	KANSL1-AS1	2.26273	0.0213379	0.573516	2.26169	0.0302494	2.7177e-16	2.53508e-12
63072	17_45912675_A_C	LINC02210	2.38727	0.000953883	0.153766	2.38653	0.0249544	1.45357e-11	4.1404e-08
63073	17_45912706_A_G	KANSL1	1.86787	0.00808715	0.189443	1.86754	0.0188491	3.38916e-07	0.000351289
63074	17_45912706_A_G	KANSL1-AS1	2.26273	0.0213379	0.573516	2.26169	0.0302494	2.7177e-16	2.53508e-12
63075	17_45912706_A_G	LINC02210	2.38727	0.000953883	0.153766	2.38653	0.0249544	1.45357e-11	4.1404e-08
63076	17_45913296_G_A	KANSL1	1.86787	0.00808715	0.189443	1.86754	0.0188491	3.38916e-07	0.000351289
63077	17_45913296_G_A	KANSL1-AS1	2.26273	0.0213379	0.573516	2.26169	0.0302494	2.7177e-16	2.53508e-12
63078	17_45913296_G_A	LINC02210	2.38727	0.000953883	0.153766	2.38653	0.0249544	1.45357e-11	4.1404e-08
63079	17_45913553_A_G	KANSL1	1.86787	0.00808715	0.189443	1.86754	0.0188491	3.38916e-07	0.000351289
63080	17_45913553_A_G	KANSL1-AS1	2.26273	0.0213379	0.573516	2.26169	0.0302494	2.7177e-16	2.53508e-12
63081	17_45913553_A_G	LINC02210	2.38727	0.000953883	0.153766	2.38653	0.0249544	1.45357e-11	4.1404e-08
63082	17_45913906_A_G	KANSL1	1.86787	0.00808715	0.189443	1.86754	0.0188491	3.38916e-07	0.000351289
63083	17_45913906_A_G	KANSL1-AS1	2.26273	0.0213379	0.573516	2.26169	0.0302494	2.7177e-16	2.53508e-12
63084	17_45913906_A_G	LINC02210	2.38727	0.000953883	0.153766	2.38653	0.0249544	1.45357e-11	4.1404e-08
63085	17_45914149_T_G	KANSL1	1.86787	0.00808715	0.189443	1.86754	0.0188491	3.38916e-07	0.000351289
63086	17_45914149_T_G	KANSL1-AS1	2.26273	0.0213379	0.573516	2.26169	0.0302494	2.7177e-16	2.53508e-12
63087	17_45914149_T_G	LINC02210	2.38727	0.000953883	0.153766	2.38653	0.0249544	1.45357e-11	4.1404e-08
63088	17_45914187_A_G	KANSL1-AS1	2.26273	0.0213379	0.26875	2.26234	0.0184459	5.99678e-07	0.000579558
63089	17_45914187_A_G	LINC02210	2.38727	0.000953883	0.0731183	2.38699	0.0152897	3.51474e-05	0.0170377
63090	17_45914415_G_T	KANSL1	1.86787	0.00808715	0.189443	1.86754	0.0188491	3.38916e-07	0.000351289
63091	17_45914415_G_T	KANSL1-AS1	2.26273	0.0213379	0.573516	2.26169	0.0302494	2.7177e-16	2.53508e-12
63092	17_45914415_G_T	LINC02210	2.38727	0.000953883	0.153766	2.38653	0.0249544	1.45357e-11	4.1404e-08
63093	17_45914522_G_A	KANSL1	1.86787	0.00808715	0.189443	1.86754	0.0188491	3.38916e-07	0.000351289
63094	17_45914522_G_A	KANSL1-AS1	2.26273	0.0213379	0.573516	2.26169	0.0302494	2.7177e-16	2.53508e-12
63095	17_45914522_G_A	LINC02210	2.38727	0.000953883	0.153766	2.38653	0.0249544	1.45357e-11	4.1404e-08
63096	17_45915090_G_A	KANSL1	1.86787	0.00808715	0.189443	1.86754	0.0188491	3.38916e-07	0.000351289
63097	17_45915090_G_A	KANSL1-AS1	2.26273	0.0213379	0.573516	2.26169	0.0302494	2.7177e-16	2.53508e-12
63098	17_45915090_G_A	LINC02210	2.38727	0.000953883	0.153766	2.38653	0.0249544	1.45357e-11	4.1404e-08
63099	17_45915215_C_T	KANSL1	1.86787	0.00808715	0.189443	1.86754	0.0188491	3.38916e-07	0.000351289
63100	17_45915215_C_T	KANSL1-AS1	2.26273	0.0213379	0.573516	2.26169	0.0302494	2.7177e-16	2.53508e-12
63101	17_45915215_C_T	LINC02210	2.38727	0.000953883	0.153766	2.38653	0.0249544	1.45357e-11	4.1404e-08
63102	17_45915440_A_G	KANSL1	1.86787	0.00808715	0.189443	1.86754	0.0188491	3.38916e-07	0.000351289
63103	17_45915440_A_G	KANSL1-AS1	2.26273	0.0213379	0.573516	2.26169	0.0302494	2.7177e-16	2.53508e-12
63104	17_45915440_A_G	LINC02210	2.38727	0.000953883	0.153766	2.38653	0.0249544	1.45357e-11	4.1404e-08
63105	17_45915573_T_C	KANSL1	1.86787	0.00808715	0.189443	1.86754	0.0188491	3.38916e-07	0.000351289
63106	17_45915573_T_C	KANSL1-AS1	2.26273	0.0213379	0.573516	2.26169	0.0302494	2.7177e-16	2.53508e-12
63107	17_45915573_T_C	LINC02210	2.38727	0.000953883	0.153766	2.38653	0.0249544	1.45357e-11	4.1404e-08
63108	17_45915577_G_A	KANSL1-AS1	2.26273	0.0213379	0.26673	2.26235	0.0182757	7.60391e-07	0.000706885
63109	17_45915577_G_A	LINC02210	2.38727	0.000953883	0.0685673	2.38703	0.0143093	0.000107957	0.0396155
63110	17_45916992_C_T	KANSL1	1.86787	0.00808715	0.189443	1.86754	0.0188491	3.38916e-07	0.000351289
63111	17_45916992_C_T	KANSL1-AS1	2.26273	0.0213379	0.573516	2.26169	0.0302494	2.7177e-16	2.53508e-12
63112	17_45916992_C_T	LINC02210	2.38727	0.000953883	0.153766	2.38653	0.0249544	1.45357e-11	4.1404e-08
63113	17_45917020_C_A	KANSL1	1.86787	0.00808715	0.189443	1.86754	0.0188491	3.38916e-07	0.000351289
63114	17_45917020_C_A	KANSL1-AS1	2.26273	0.0213379	0.573516	2.26169	0.0302494	2.7177e-16	2.53508e-12
63115	17_45917020_C_A	LINC02210	2.38727	0.000953883	0.153766	2.38653	0.0249544	1.45357e-11	4.1404e-08
63116	17_45917069_A_G	KANSL1	1.86787	0.00808715	0.189443	1.86754	0.0188491	3.38916e-07	0.000351289
63117	17_45917069_A_G	KANSL1-AS1	2.26273	0.0213379	0.573516	2.26169	0.0302494	2.7177e-16	2.53508e-12
63118	17_45917069_A_G	LINC02210	2.38727	0.000953883	0.153766	2.38653	0.0249544	1.45357e-11	4.1404e-08
63119	17_45917257_G_A	KANSL1	1.86787	0.00808715	0.189443	1.86754	0.0188491	3.38916e-07	0.000351289
63120	17_45917257_G_A	KANSL1-AS1	2.26273	0.0213379	0.573516	2.26169	0.0302494	2.7177e-16	2.53508e-12
63121	17_45917257_G_A	LINC02210	2.38727	0.000953883	0.153766	2.38653	0.0249544	1.45357e-11	4.1404e-08
63122	17_45917282_C_T	KANSL1	1.86787	0.00808715	0.189443	1.86754	0.0188491	3.38916e-07	0.000351289
63123	17_45917282_C_T	KANSL1-AS1	2.26273	0.0213379	0.573516	2.26169	0.0302494	2.7177e-16	2.53508e-12
63124	17_45917282_C_T	LINC02210	2.38727	0.000953883	0.153766	2.38653	0.0249544	1.45357e-11	4.1404e-08
63125	17_45917586_A_G	KANSL1	1.86787	0.00808715	0.189443	1.86754	0.0188491	3.38916e-07	0.000351289
63126	17_45917586_A_G	KANSL1-AS1	2.26273	0.0213379	0.573516	2.26169	0.0302494	2.7177e-16	2.53508e-12
63127	17_45917586_A_G	LINC02210	2.38727	0.000953883	0.153766	2.38653	0.0249544	1.45357e-11	4.1404e-08
63128	17_45917732_G_A	KANSL1	1.86787	0.00808715	0.189443	1.86754	0.0188491	3.38916e-07	0.000351289
63129	17_45917732_G_A	KANSL1-AS1	2.26273	0.0213379	0.573516	2.26169	0.0302494	2.7177e-16	2.53508e-12
63130	17_45917732_G_A	LINC02210	2.38727	0.000953883	0.153766	2.38653	0.0249544	1.45357e-11	4.1404e-08
63131	17_45918624_A_G	KANSL1	1.86787	0.00808715	0.189443	1.86754	0.0188491	3.38916e-07	0.000351289
63132	17_45918624_A_G	KANSL1-AS1	2.26273	0.0213379	0.573516	2.26169	0.0302494	2.7177e-16	2.53508e-12
63133	17_45918624_A_G	LINC02210	2.38727	0.000953883	0.153766	2.38653	0.0249544	1.45357e-11	4.1404e-08
63134	17_45919542_T_G	KANSL1	1.86787	0.00808715	0.189443	1.86754	0.0188491	3.38916e-07	0.000351289
63135	17_45919542_T_G	KANSL1-AS1	2.26273	0.0213379	0.573516	2.26169	0.0302494	2.7177e-16	2.53508e-12
63136	17_45919542_T_G	LINC02210	2.38727	0.000953883	0.153766	2.38653	0.0249544	1.45357e-11	4.1404e-08
63137	17_45919594_A_G	KANSL1	1.86787	0.00808715	0.189443	1.86754	0.0188491	3.38916e-07	0.000351289
63138	17_45919594_A_G	KANSL1-AS1	2.26273	0.0213379	0.573516	2.26169	0.0302494	2.7177e-16	2.53508e-12
63139	17_45919594_A_G	LINC02210	2.38727	0.000953883	0.153766	2.38653	0.0249544	1.45357e-11	4.1404e-08
63140	17_45920006_T_C	KANSL1	1.86787	0.00808715	0.189443	1.86754	0.0188491	3.38916e-07	0.000351289
63141	17_45920006_T_C	KANSL1-AS1	2.26273	0.0213379	0.573516	2.26169	0.0302494	2.7177e-16	2.53508e-12
63142	17_45920006_T_C	LINC02210	2.38727	0.000953883	0.153766	2.38653	0.0249544	1.45357e-11	4.1404e-08
63143	17_45920154_C_T	KANSL1	1.86787	0.00808715	0.189443	1.86754	0.0188491	3.38916e-07	0.000351289
63144	17_45920154_C_T	KANSL1-AS1	2.26273	0.0213379	0.573516	2.26169	0.0302494	2.7177e-16	2.53508e-12
63145	17_45920154_C_T	LINC02210	2.38727	0.000953883	0.153766	2.38653	0.0249544	1.45357e-11	4.1404e-08
63146	17_45920785_C_T	KANSL1	1.86787	0.00808715	0.189443	1.86754	0.0188491	3.38916e-07	0.000351289
63147	17_45920785_C_T	KANSL1-AS1	2.26273	0.0213379	0.573516	2.26169	0.0302494	2.7177e-16	2.53508e-12
63148	17_45920785_C_T	LINC02210	2.38727	0.000953883	0.153766	2.38653	0.0249544	1.45357e-11	4.1404e-08
63149	17_45920962_C_T	KANSL1	1.86787	0.00808715	0.189443	1.86754	0.0188491	3.38916e-07	0.000351289
63150	17_45920962_C_T	KANSL1-AS1	2.26273	0.0213379	0.573516	2.26169	0.0302494	2.7177e-16	2.53508e-12
63151	17_45920962_C_T	LINC02210	2.38727	0.000953883	0.153766	2.38653	0.0249544	1.45357e-11	4.1404e-08
63152	17_45921208_T_G	KANSL1	1.86787	0.00808715	0.189443	1.86754	0.0188491	3.38916e-07	0.000351289
63153	17_45921208_T_G	KANSL1-AS1	2.26273	0.0213379	0.573516	2.26169	0.0302494	2.7177e-16	2.53508e-12
63154	17_45921208_T_G	LINC02210	2.38727	0.000953883	0.153766	2.38653	0.0249544	1.45357e-11	4.1404e-08
63155	17_45921401_T_C	KANSL1	1.86787	0.00808715	0.189443	1.86754	0.0188491	3.38916e-07	0.000351289
63156	17_45921401_T_C	KANSL1-AS1	2.26273	0.0213379	0.573516	2.26169	0.0302494	2.7177e-16	2.53508e-12
63157	17_45921401_T_C	LINC02210	2.38727	0.000953883	0.153766	2.38653	0.0249544	1.45357e-11	4.1404e-08
63158	17_45921456_A_G	KANSL1	1.86787	0.00808715	0.189443	1.86754	0.0188491	3.38916e-07	0.000351289
63159	17_45921456_A_G	KANSL1-AS1	2.26273	0.0213379	0.573516	2.26169	0.0302494	2.7177e-16	2.53508e-12
63160	17_45921456_A_G	LINC02210	2.38727	0.000953883	0.153766	2.38653	0.0249544	1.45357e-11	4.1404e-08
63161	17_45921544_C_T	KANSL1	1.86787	0.00808715	0.189443	1.86754	0.0188491	3.38916e-07	0.000351289
63162	17_45921544_C_T	KANSL1-AS1	2.26273	0.0213379	0.573516	2.26169	0.0302494	2.7177e-16	2.53508e-12
63163	17_45921544_C_T	LINC02210	2.38727	0.000953883	0.153766	2.38653	0.0249544	1.45357e-11	4.1404e-08
63164	17_45922040_A_G	KANSL1	1.86787	0.00808715	0.189443	1.86754	0.0188491	3.38916e-07	0.000351289
63165	17_45922040_A_G	KANSL1-AS1	2.26273	0.0213379	0.573516	2.26169	0.0302494	2.7177e-16	2.53508e-12
63166	17_45922040_A_G	LINC02210	2.38727	0.000953883	0.153766	2.38653	0.0249544	1.45357e-11	4.1404e-08
63167	17_45922427_G_A	KANSL1	1.86787	0.00808715	0.189443	1.86754	0.0188491	3.38916e-07	0.000351289
63168	17_45922427_G_A	KANSL1-AS1	2.26273	0.0213379	0.573516	2.26169	0.0302494	2.7177e-16	2.53508e-12
63169	17_45922427_G_A	LINC02210	2.38727	0.000953883	0.153766	2.38653	0.0249544	1.45357e-11	4.1404e-08
63170	17_45922836_G_A	KANSL1	1.86787	0.00808715	0.189443	1.86754	0.0188491	3.38916e-07	0.000351289
63171	17_45922836_G_A	KANSL1-AS1	2.26273	0.0213379	0.573516	2.26169	0.0302494	2.7177e-16	2.53508e-12
63172	17_45922836_G_A	LINC02210	2.38727	0.000953883	0.153766	2.38653	0.0249544	1.45357e-11	4.1404e-08
63173	17_45923139_C_T	KANSL1	1.86787	0.00808715	0.189443	1.86754	0.0188491	3.38916e-07	0.000351289
63174	17_45923139_C_T	KANSL1-AS1	2.26273	0.0213379	0.573516	2.26169	0.0302494	2.7177e-16	2.53508e-12
63175	17_45923139_C_T	LINC02210	2.38727	0.000953883	0.153766	2.38653	0.0249544	1.45357e-11	4.1404e-08
63176	17_45923244_G_A	KANSL1	1.86787	0.00808715	0.189443	1.86754	0.0188491	3.38916e-07	0.000351289
63177	17_45923244_G_A	KANSL1-AS1	2.26273	0.0213379	0.573516	2.26169	0.0302494	2.7177e-16	2.53508e-12
63178	17_45923244_G_A	LINC02210	2.38727	0.000953883	0.153766	2.38653	0.0249544	1.45357e-11	4.1404e-08
63179	17_45923548_T_C	KANSL1	1.86787	0.00808715	0.189443	1.86754	0.0188491	3.38916e-07	0.000351289
63180	17_45923548_T_C	KANSL1-AS1	2.26273	0.0213379	0.573516	2.26169	0.0302494	2.7177e-16	2.53508e-12
63181	17_45923548_T_C	LINC02210	2.38727	0.000953883	0.153766	2.38653	0.0249544	1.45357e-11	4.1404e-08
63182	17_45923862_G_A	KANSL1	1.86787	0.00808715	0.189443	1.86754	0.0188491	3.38916e-07	0.000351289
63183	17_45923862_G_A	KANSL1-AS1	2.26273	0.0213379	0.573516	2.26169	0.0302494	2.7177e-16	2.53508e-12
63184	17_45923862_G_A	LINC02210	2.38727	0.000953883	0.153766	2.38653	0.0249544	1.45357e-11	4.1404e-08
63185	17_45924013_C_T	KANSL1	1.86787	0.00808715	0.189443	1.86754	0.0188491	3.38916e-07	0.000351289
63186	17_45924013_C_T	KANSL1-AS1	2.26273	0.0213379	0.573516	2.26169	0.0302494	2.7177e-16	2.53508e-12
63187	17_45924013_C_T	LINC02210	2.38727	0.000953883	0.153766	2.38653	0.0249544	1.45357e-11	4.1404e-08
63188	17_45924255_A_G	KANSL1	1.86787	0.00808715	0.189443	1.86754	0.0188491	3.38916e-07	0.000351289
63189	17_45924255_A_G	KANSL1-AS1	2.26273	0.0213379	0.573516	2.26169	0.0302494	2.7177e-16	2.53508e-12
63190	17_45924255_A_G	LINC02210	2.38727	0.000953883	0.153766	2.38653	0.0249544	1.45357e-11	4.1404e-08
63191	17_45924295_A_G	KANSL1	1.86787	0.00808715	0.189443	1.86754	0.0188491	3.38916e-07	0.000351289
63192	17_45924295_A_G	KANSL1-AS1	2.26273	0.0213379	0.573516	2.26169	0.0302494	2.7177e-16	2.53508e-12
63193	17_45924295_A_G	LINC02210	2.38727	0.000953883	0.153766	2.38653	0.0249544	1.45357e-11	4.1404e-08
63194	17_45924591_T_G	KANSL1	1.86787	0.00808715	0.189443	1.86754	0.0188491	3.38916e-07	0.000351289
63195	17_45924591_T_G	KANSL1-AS1	2.26273	0.0213379	0.573516	2.26169	0.0302494	2.7177e-16	2.53508e-12
63196	17_45924591_T_G	LINC02210	2.38727	0.000953883	0.153766	2.38653	0.0249544	1.45357e-11	4.1404e-08
63197	17_45924696_A_C	KANSL1	1.86787	0.00808715	0.189443	1.86754	0.0188491	3.38916e-07	0.000351289
63198	17_45924696_A_C	KANSL1-AS1	2.26273	0.0213379	0.573516	2.26169	0.0302494	2.7177e-16	2.53508e-12
63199	17_45924696_A_C	LINC02210	2.38727	0.000953883	0.153766	2.38653	0.0249544	1.45357e-11	4.1404e-08
63200	17_45924772_A_G	KANSL1	1.86787	0.00808715	0.189443	1.86754	0.0188491	3.38916e-07	0.000351289
63201	17_45924772_A_G	KANSL1-AS1	2.26273	0.0213379	0.573516	2.26169	0.0302494	2.7177e-16	2.53508e-12
63202	17_45924772_A_G	LINC02210	2.38727	0.000953883	0.153766	2.38653	0.0249544	1.45357e-11	4.1404e-08
63203	17_45925065_C_T	KANSL1	1.86787	0.00808715	0.189443	1.86754	0.0188491	3.38916e-07	0.000351289
63204	17_45925065_C_T	KANSL1-AS1	2.26273	0.0213379	0.573516	2.26169	0.0302494	2.7177e-16	2.53508e-12
63205	17_45925065_C_T	LINC02210	2.38727	0.000953883	0.153766	2.38653	0.0249544	1.45357e-11	4.1404e-08
63206	17_45925189_A_G	KANSL1	1.86787	0.00808715	0.189443	1.86754	0.0188491	3.38916e-07	0.000351289
63207	17_45925189_A_G	KANSL1-AS1	2.26273	0.0213379	0.573516	2.26169	0.0302494	2.7177e-16	2.53508e-12
63208	17_45925189_A_G	LINC02210	2.38727	0.000953883	0.153766	2.38653	0.0249544	1.45357e-11	4.1404e-08
63209	17_45925229_C_T	KANSL1	1.86787	0.00808715	0.189443	1.86754	0.0188491	3.38916e-07	0.000351289
63210	17_45925229_C_T	KANSL1-AS1	2.26273	0.0213379	0.573516	2.26169	0.0302494	2.7177e-16	2.53508e-12
63211	17_45925229_C_T	LINC02210	2.38727	0.000953883	0.153766	2.38653	0.0249544	1.45357e-11	4.1404e-08
63212	17_45925603_A_C	KANSL1	1.86787	0.00808715	0.189443	1.86754	0.0188491	3.38916e-07	0.000351289
63213	17_45925603_A_C	KANSL1-AS1	2.26273	0.0213379	0.573516	2.26169	0.0302494	2.7177e-16	2.53508e-12
63214	17_45925603_A_C	LINC02210	2.38727	0.000953883	0.153766	2.38653	0.0249544	1.45357e-11	4.1404e-08
63215	17_45926080_A_G	KANSL1	1.86787	0.00808715	0.189443	1.86754	0.0188491	3.38916e-07	0.000351289
63216	17_45926080_A_G	KANSL1-AS1	2.26273	0.0213379	0.573516	2.26169	0.0302494	2.7177e-16	2.53508e-12
63217	17_45926080_A_G	LINC02210	2.38727	0.000953883	0.153766	2.38653	0.0249544	1.45357e-11	4.1404e-08
63218	17_45926233_C_T	KANSL1	1.86787	0.00808715	0.189443	1.86754	0.0188491	3.38916e-07	0.000351289
63219	17_45926233_C_T	KANSL1-AS1	2.26273	0.0213379	0.573516	2.26169	0.0302494	2.7177e-16	2.53508e-12
63220	17_45926233_C_T	LINC02210	2.38727	0.000953883	0.153766	2.38653	0.0249544	1.45357e-11	4.1404e-08
63221	17_45926527_A_G	KANSL1	1.86787	0.00808715	0.189443	1.86754	0.0188491	3.38916e-07	0.000351289
63222	17_45926527_A_G	KANSL1-AS1	2.26273	0.0213379	0.573516	2.26169	0.0302494	2.7177e-16	2.53508e-12
63223	17_45926527_A_G	LINC02210	2.38727	0.000953883	0.153766	2.38653	0.0249544	1.45357e-11	4.1404e-08
63224	17_45926710_T_C	KANSL1	1.86787	0.00808715	0.189443	1.86754	0.0188491	3.38916e-07	0.000351289
63225	17_45926710_T_C	KANSL1-AS1	2.26273	0.0213379	0.573516	2.26169	0.0302494	2.7177e-16	2.53508e-12
63226	17_45926710_T_C	LINC02210	2.38727	0.000953883	0.153766	2.38653	0.0249544	1.45357e-11	4.1404e-08
63227	17_45927106_A_G	KANSL1	1.86787	0.00808715	0.189443	1.86754	0.0188491	3.38916e-07	0.000351289
63228	17_45927106_A_G	KANSL1-AS1	2.26273	0.0213379	0.573516	2.26169	0.0302494	2.7177e-16	2.53508e-12
63229	17_45927106_A_G	LINC02210	2.38727	0.000953883	0.153766	2.38653	0.0249544	1.45357e-11	4.1404e-08
63230	17_45927820_G_A	KANSL1	1.86787	0.00808715	0.189443	1.86754	0.0188491	3.38916e-07	0.000351289
63231	17_45927820_G_A	KANSL1-AS1	2.26273	0.0213379	0.573516	2.26169	0.0302494	2.7177e-16	2.53508e-12
63232	17_45927820_G_A	LINC02210	2.38727	0.000953883	0.153766	2.38653	0.0249544	1.45357e-11	4.1404e-08
63233	17_45927860_A_C	KANSL1	1.86787	0.00808715	0.189443	1.86754	0.0188491	3.38916e-07	0.000351289
63234	17_45927860_A_C	KANSL1-AS1	2.26273	0.0213379	0.573516	2.26169	0.0302494	2.7177e-16	2.53508e-12
63235	17_45927860_A_C	LINC02210	2.38727	0.000953883	0.153766	2.38653	0.0249544	1.45357e-11	4.1404e-08
63236	17_45927963_G_A	KANSL1	1.86787	0.00808715	0.189443	1.86754	0.0188491	3.38916e-07	0.000351289
63237	17_45927963_G_A	KANSL1-AS1	2.26273	0.0213379	0.573516	2.26169	0.0302494	2.7177e-16	2.53508e-12
63238	17_45927963_G_A	LINC02210	2.38727	0.000953883	0.153766	2.38653	0.0249544	1.45357e-11	4.1404e-08
63239	17_45927995_G_A	KANSL1	1.86787	0.00808715	0.189443	1.86754	0.0188491	3.38916e-07	0.000351289
63240	17_45927995_G_A	KANSL1-AS1	2.26273	0.0213379	0.573516	2.26169	0.0302494	2.7177e-16	2.53508e-12
63241	17_45927995_G_A	LINC02210	2.38727	0.000953883	0.153766	2.38653	0.0249544	1.45357e-11	4.1404e-08
63242	17_45928047_A_G	KANSL1	1.86787	0.00808715	0.189443	1.86754	0.0188491	3.38916e-07	0.000351289
63243	17_45928047_A_G	KANSL1-AS1	2.26273	0.0213379	0.573516	2.26169	0.0302494	2.7177e-16	2.53508e-12
63244	17_45928047_A_G	LINC02210	2.38727	0.000953883	0.153766	2.38653	0.0249544	1.45357e-11	4.1404e-08
63245	17_45928249_A_G	KANSL1	1.86787	0.00808715	0.189443	1.86754	0.0188491	3.38916e-07	0.000351289
63246	17_45928249_A_G	KANSL1-AS1	2.26273	0.0213379	0.573516	2.26169	0.0302494	2.7177e-16	2.53508e-12
63247	17_45928249_A_G	LINC02210	2.38727	0.000953883	0.153766	2.38653	0.0249544	1.45357e-11	4.1404e-08
63248	17_45928719_A_G	KANSL1	1.86787	0.00808715	0.189443	1.86754	0.0188491	3.38916e-07	0.000351289
63249	17_45928719_A_G	KANSL1-AS1	2.26273	0.0213379	0.573516	2.26169	0.0302494	2.7177e-16	2.53508e-12
63250	17_45928719_A_G	LINC02210	2.38727	0.000953883	0.153766	2.38653	0.0249544	1.45357e-11	4.1404e-08
63251	17_45928764_T_C	KANSL1	1.86787	0.00808715	0.189443	1.86754	0.0188491	3.38916e-07	0.000351289
63252	17_45928764_T_C	KANSL1-AS1	2.26273	0.0213379	0.573516	2.26169	0.0302494	2.7177e-16	2.53508e-12
63253	17_45928764_T_C	LINC02210	2.38727	0.000953883	0.153766	2.38653	0.0249544	1.45357e-11	4.1404e-08
63254	17_45928886_T_C	KANSL1	1.86787	0.00808715	0.189443	1.86754	0.0188491	3.38916e-07	0.000351289
63255	17_45928886_T_C	KANSL1-AS1	2.26273	0.0213379	0.573516	2.26169	0.0302494	2.7177e-16	2.53508e-12
63256	17_45928886_T_C	LINC02210	2.38727	0.000953883	0.153766	2.38653	0.0249544	1.45357e-11	4.1404e-08
63257	17_45929235_T_C	KANSL1	1.86787	0.00808715	0.189443	1.86754	0.0188491	3.38916e-07	0.000351289
63258	17_45929235_T_C	KANSL1-AS1	2.26273	0.0213379	0.573516	2.26169	0.0302494	2.7177e-16	2.53508e-12
63259	17_45929235_T_C	LINC02210	2.38727	0.000953883	0.153766	2.38653	0.0249544	1.45357e-11	4.1404e-08
63260	17_45929530_T_C	KANSL1	1.86787	0.00808715	0.189443	1.86754	0.0188491	3.38916e-07	0.000351289
63261	17_45929530_T_C	KANSL1-AS1	2.26273	0.0213379	0.573516	2.26169	0.0302494	2.7177e-16	2.53508e-12
63262	17_45929530_T_C	LINC02210	2.38727	0.000953883	0.153766	2.38653	0.0249544	1.45357e-11	4.1404e-08
63263	17_45929588_T_C	KANSL1	1.86787	0.00808715	0.189443	1.86754	0.0188491	3.38916e-07	0.000351289
63264	17_45929588_T_C	KANSL1-AS1	2.26273	0.0213379	0.573516	2.26169	0.0302494	2.7177e-16	2.53508e-12
63265	17_45929588_T_C	LINC02210	2.38727	0.000953883	0.153766	2.38653	0.0249544	1.45357e-11	4.1404e-08
63266	17_45929590_A_G	KANSL1	1.86787	0.00808715	0.189443	1.86754	0.0188491	3.38916e-07	0.000351289
63267	17_45929590_A_G	KANSL1-AS1	2.26273	0.0213379	0.573516	2.26169	0.0302494	2.7177e-16	2.53508e-12
63268	17_45929590_A_G	LINC02210	2.38727	0.000953883	0.153766	2.38653	0.0249544	1.45357e-11	4.1404e-08
63269	17_45930127_C_T	KANSL1	1.86787	0.00808715	0.189443	1.86754	0.0188491	3.38916e-07	0.000351289
63270	17_45930127_C_T	KANSL1-AS1	2.26273	0.0213379	0.573516	2.26169	0.0302494	2.7177e-16	2.53508e-12
63271	17_45930127_C_T	LINC02210	2.38727	0.000953883	0.153766	2.38653	0.0249544	1.45357e-11	4.1404e-08
63272	17_45932510_C_A	KANSL1	1.86787	0.00808715	0.189443	1.86754	0.0188491	3.38916e-07	0.000351289
63273	17_45932510_C_A	KANSL1-AS1	2.26273	0.0213379	0.573516	2.26169	0.0302494	2.7177e-16	2.53508e-12
63274	17_45932510_C_A	LINC02210	2.38727	0.000953883	0.153766	2.38653	0.0249544	1.45357e-11	4.1404e-08
63275	17_45932555_A_G	KANSL1	1.86787	0.00808715	0.189443	1.86754	0.0188491	3.38916e-07	0.000351289
63276	17_45932555_A_G	KANSL1-AS1	2.26273	0.0213379	0.573516	2.26169	0.0302494	2.7177e-16	2.53508e-12
63277	17_45932555_A_G	LINC02210	2.38727	0.000953883	0.153766	2.38653	0.0249544	1.45357e-11	4.1404e-08
63278	17_45932674_A_G	KANSL1	1.86787	0.00808715	0.189443	1.86754	0.0188491	3.38916e-07	0.000351289
63279	17_45932674_A_G	KANSL1-AS1	2.26273	0.0213379	0.573516	2.26169	0.0302494	2.7177e-16	2.53508e-12
63280	17_45932674_A_G	LINC02210	2.38727	0.000953883	0.153766	2.38653	0.0249544	1.45357e-11	4.1404e-08
63281	17_45933618_G_A	KANSL1	1.86787	0.00808715	0.189443	1.86754	0.0188491	3.38916e-07	0.000351289
63282	17_45933618_G_A	KANSL1-AS1	2.26273	0.0213379	0.573516	2.26169	0.0302494	2.7177e-16	2.53508e-12
63283	17_45933618_G_A	LINC02210	2.38727	0.000953883	0.153766	2.38653	0.0249544	1.45357e-11	4.1404e-08
63284	17_45933652_A_G	KANSL1	1.86787	0.00808715	0.189443	1.86754	0.0188491	3.38916e-07	0.000351289
63285	17_45933652_A_G	KANSL1-AS1	2.26273	0.0213379	0.573516	2.26169	0.0302494	2.7177e-16	2.53508e-12
63286	17_45933652_A_G	LINC02210	2.38727	0.000953883	0.153766	2.38653	0.0249544	1.45357e-11	4.1404e-08
63287	17_45933707_G_A	KANSL1	1.86787	0.00808715	0.189443	1.86754	0.0188491	3.38916e-07	0.000351289
63288	17_45933707_G_A	KANSL1-AS1	2.26273	0.0213379	0.573516	2.26169	0.0302494	2.7177e-16	2.53508e-12
63289	17_45933707_G_A	LINC02210	2.38727	0.000953883	0.153766	2.38653	0.0249544	1.45357e-11	4.1404e-08
63290	17_45934160_A_G	KANSL1	1.86787	0.00808715	0.189443	1.86754	0.0188491	3.38916e-07	0.000351289
63291	17_45934160_A_G	KANSL1-AS1	2.26273	0.0213379	0.573516	2.26169	0.0302494	2.7177e-16	2.53508e-12
63292	17_45934160_A_G	LINC02210	2.38727	0.000953883	0.153766	2.38653	0.0249544	1.45357e-11	4.1404e-08
63293	17_45934383_A_G	KANSL1	1.86787	0.00808715	0.189443	1.86754	0.0188491	3.38916e-07	0.000351289
63294	17_45934383_A_G	KANSL1-AS1	2.26273	0.0213379	0.573516	2.26169	0.0302494	2.7177e-16	2.53508e-12
63295	17_45934383_A_G	LINC02210	2.38727	0.000953883	0.153766	2.38653	0.0249544	1.45357e-11	4.1404e-08
63296	17_45934459_A_C	KANSL1	1.86787	0.00808715	0.189443	1.86754	0.0188491	3.38916e-07	0.000351289
63297	17_45934459_A_C	KANSL1-AS1	2.26273	0.0213379	0.573516	2.26169	0.0302494	2.7177e-16	2.53508e-12
63298	17_45934459_A_C	LINC02210	2.38727	0.000953883	0.153766	2.38653	0.0249544	1.45357e-11	4.1404e-08
63299	17_45934730_A_G	KANSL1	1.86787	0.00808715	0.189443	1.86754	0.0188491	3.38916e-07	0.000351289
63300	17_45934730_A_G	KANSL1-AS1	2.26273	0.0213379	0.573516	2.26169	0.0302494	2.7177e-16	2.53508e-12
63301	17_45934730_A_G	LINC02210	2.38727	0.000953883	0.153766	2.38653	0.0249544	1.45357e-11	4.1404e-08
63302	17_45934894_T_C	KANSL1	1.86787	0.00808715	0.189443	1.86754	0.0188491	3.38916e-07	0.000351289
63303	17_45934894_T_C	KANSL1-AS1	2.26273	0.0213379	0.573516	2.26169	0.0302494	2.7177e-16	2.53508e-12
63304	17_45934894_T_C	LINC02210	2.38727	0.000953883	0.153766	2.38653	0.0249544	1.45357e-11	4.1404e-08
63305	17_45934977_G_A	KANSL1	1.86787	0.00808715	0.189443	1.86754	0.0188491	3.38916e-07	0.000351289
63306	17_45934977_G_A	KANSL1-AS1	2.26273	0.0213379	0.573516	2.26169	0.0302494	2.7177e-16	2.53508e-12
63307	17_45934977_G_A	LINC02210	2.38727	0.000953883	0.153766	2.38653	0.0249544	1.45357e-11	4.1404e-08
63308	17_45935097_T_C	KANSL1	1.86787	0.00808715	0.189443	1.86754	0.0188491	3.38916e-07	0.000351289
63309	17_45935097_T_C	KANSL1-AS1	2.26273	0.0213379	0.573516	2.26169	0.0302494	2.7177e-16	2.53508e-12
63310	17_45935097_T_C	LINC02210	2.38727	0.000953883	0.153766	2.38653	0.0249544	1.45357e-11	4.1404e-08
63311	17_45935549_T_C	KANSL1	1.86787	0.00808715	0.189443	1.86754	0.0188491	3.38916e-07	0.000351289
63312	17_45935549_T_C	KANSL1-AS1	2.26273	0.0213379	0.573516	2.26169	0.0302494	2.7177e-16	2.53508e-12
63313	17_45935549_T_C	LINC02210	2.38727	0.000953883	0.153766	2.38653	0.0249544	1.45357e-11	4.1404e-08
63314	17_45935623_C_T	KANSL1	1.86787	0.00808715	0.189443	1.86754	0.0188491	3.38916e-07	0.000351289
63315	17_45935623_C_T	KANSL1-AS1	2.26273	0.0213379	0.573516	2.26169	0.0302494	2.7177e-16	2.53508e-12
63316	17_45935623_C_T	LINC02210	2.38727	0.000953883	0.153766	2.38653	0.0249544	1.45357e-11	4.1404e-08
63317	17_45935658_T_C	KANSL1	1.86787	0.00808715	0.189443	1.86754	0.0188491	3.38916e-07	0.000351289
63318	17_45935658_T_C	KANSL1-AS1	2.26273	0.0213379	0.573516	2.26169	0.0302494	2.7177e-16	2.53508e-12
63319	17_45935658_T_C	LINC02210	2.38727	0.000953883	0.153766	2.38653	0.0249544	1.45357e-11	4.1404e-08
63320	17_45935737_G_T	KANSL1	1.86787	0.00808715	0.189443	1.86754	0.0188491	3.38916e-07	0.000351289
63321	17_45935737_G_T	KANSL1-AS1	2.26273	0.0213379	0.573516	2.26169	0.0302494	2.7177e-16	2.53508e-12
63322	17_45935737_G_T	LINC02210	2.38727	0.000953883	0.153766	2.38653	0.0249544	1.45357e-11	4.1404e-08
63323	17_45935823_C_T	KANSL1	1.86787	0.00808715	0.189443	1.86754	0.0188491	3.38916e-07	0.000351289
63324	17_45935823_C_T	KANSL1-AS1	2.26273	0.0213379	0.573516	2.26169	0.0302494	2.7177e-16	2.53508e-12
63325	17_45935823_C_T	LINC02210	2.38727	0.000953883	0.153766	2.38653	0.0249544	1.45357e-11	4.1404e-08
63326	17_45935980_T_C	KANSL1	1.86787	0.00808715	0.189443	1.86754	0.0188491	3.38916e-07	0.000351289
63327	17_45935980_T_C	KANSL1-AS1	2.26273	0.0213379	0.573516	2.26169	0.0302494	2.7177e-16	2.53508e-12
63328	17_45935980_T_C	LINC02210	2.38727	0.000953883	0.153766	2.38653	0.0249544	1.45357e-11	4.1404e-08
63329	17_45936109_G_A	KANSL1	1.86787	0.00808715	0.189443	1.86754	0.0188491	3.38916e-07	0.000351289
63330	17_45936109_G_A	KANSL1-AS1	2.26273	0.0213379	0.573516	2.26169	0.0302494	2.7177e-16	2.53508e-12
63331	17_45936109_G_A	LINC02210	2.38727	0.000953883	0.153766	2.38653	0.0249544	1.45357e-11	4.1404e-08
63332	17_45936117_A_G	KANSL1	1.86787	0.00808715	0.189443	1.86754	0.0188491	3.38916e-07	0.000351289
63333	17_45936117_A_G	KANSL1-AS1	2.26273	0.0213379	0.573516	2.26169	0.0302494	2.7177e-16	2.53508e-12
63334	17_45936117_A_G	LINC02210	2.38727	0.000953883	0.153766	2.38653	0.0249544	1.45357e-11	4.1404e-08
63335	17_45936572_A_G	KANSL1	1.86787	0.00808715	0.189443	1.86754	0.0188491	3.38916e-07	0.000351289
63336	17_45936572_A_G	KANSL1-AS1	2.26273	0.0213379	0.573516	2.26169	0.0302494	2.7177e-16	2.53508e-12
63337	17_45936572_A_G	LINC02210	2.38727	0.000953883	0.153766	2.38653	0.0249544	1.45357e-11	4.1404e-08
63338	17_45936771_G_T	KANSL1	1.86787	0.00808715	0.189443	1.86754	0.0188491	3.38916e-07	0.000351289
63339	17_45936771_G_T	KANSL1-AS1	2.26273	0.0213379	0.573516	2.26169	0.0302494	2.7177e-16	2.53508e-12
63340	17_45936771_G_T	LINC02210	2.38727	0.000953883	0.153766	2.38653	0.0249544	1.45357e-11	4.1404e-08
63341	17_45936897_T_C	KANSL1	1.86787	0.00808715	0.189443	1.86754	0.0188491	3.38916e-07	0.000351289
63342	17_45936897_T_C	KANSL1-AS1	2.26273	0.0213379	0.573516	2.26169	0.0302494	2.7177e-16	2.53508e-12
63343	17_45936897_T_C	LINC02210	2.38727	0.000953883	0.153766	2.38653	0.0249544	1.45357e-11	4.1404e-08
63344	17_45937018_G_A	KANSL1	1.86787	0.00808715	0.189443	1.86754	0.0188491	3.38916e-07	0.000351289
63345	17_45937018_G_A	KANSL1-AS1	2.26273	0.0213379	0.573516	2.26169	0.0302494	2.7177e-16	2.53508e-12
63346	17_45937018_G_A	LINC02210	2.38727	0.000953883	0.153766	2.38653	0.0249544	1.45357e-11	4.1404e-08
63347	17_45937615_G_T	KANSL1	1.86787	0.00808715	0.189443	1.86754	0.0188491	3.38916e-07	0.000351289
63348	17_45937615_G_T	KANSL1-AS1	2.26273	0.0213379	0.573516	2.26169	0.0302494	2.7177e-16	2.53508e-12
63349	17_45937615_G_T	LINC02210	2.38727	0.000953883	0.153766	2.38653	0.0249544	1.45357e-11	4.1404e-08
63350	17_45937616_G_T	KANSL1	1.86787	0.00808715	0.189443	1.86754	0.0188491	3.38916e-07	0.000351289
63351	17_45937616_G_T	KANSL1-AS1	2.26273	0.0213379	0.573516	2.26169	0.0302494	2.7177e-16	2.53508e-12
63352	17_45937616_G_T	LINC02210	2.38727	0.000953883	0.153766	2.38653	0.0249544	1.45357e-11	4.1404e-08
63353	17_45938080_A_G	KANSL1	1.86787	0.00808715	0.189443	1.86754	0.0188491	3.38916e-07	0.000351289
63354	17_45938080_A_G	KANSL1-AS1	2.26273	0.0213379	0.573516	2.26169	0.0302494	2.7177e-16	2.53508e-12
63355	17_45938080_A_G	LINC02210	2.38727	0.000953883	0.153766	2.38653	0.0249544	1.45357e-11	4.1404e-08
63356	17_45938098_A_G	KANSL1	1.86787	0.00808715	0.189443	1.86754	0.0188491	3.38916e-07	0.000351289
63357	17_45938098_A_G	KANSL1-AS1	2.26273	0.0213379	0.573516	2.26169	0.0302494	2.7177e-16	2.53508e-12
63358	17_45938098_A_G	LINC02210	2.38727	0.000953883	0.153766	2.38653	0.0249544	1.45357e-11	4.1404e-08
63359	17_45938258_G_A	KANSL1	1.86787	0.00808715	0.189443	1.86754	0.0188491	3.38916e-07	0.000351289
63360	17_45938258_G_A	KANSL1-AS1	2.26273	0.0213379	0.573516	2.26169	0.0302494	2.7177e-16	2.53508e-12
63361	17_45938258_G_A	LINC02210	2.38727	0.000953883	0.153766	2.38653	0.0249544	1.45357e-11	4.1404e-08
63362	17_45938379_A_G	KANSL1	1.86787	0.00808715	0.189443	1.86754	0.0188491	3.38916e-07	0.000351289
63363	17_45938379_A_G	KANSL1-AS1	2.26273	0.0213379	0.573516	2.26169	0.0302494	2.7177e-16	2.53508e-12
63364	17_45938379_A_G	LINC02210	2.38727	0.000953883	0.153766	2.38653	0.0249544	1.45357e-11	4.1404e-08
63365	17_45938450_A_G	KANSL1	1.86787	0.00808715	0.189443	1.86754	0.0188491	3.38916e-07	0.000351289
63366	17_45938450_A_G	KANSL1-AS1	2.26273	0.0213379	0.573516	2.26169	0.0302494	2.7177e-16	2.53508e-12
63367	17_45938450_A_G	LINC02210	2.38727	0.000953883	0.153766	2.38653	0.0249544	1.45357e-11	4.1404e-08
63368	17_45938563_G_A	KANSL1	1.86787	0.00808715	0.189443	1.86754	0.0188491	3.38916e-07	0.000351289
63369	17_45938563_G_A	KANSL1-AS1	2.26273	0.0213379	0.573516	2.26169	0.0302494	2.7177e-16	2.53508e-12
63370	17_45938563_G_A	LINC02210	2.38727	0.000953883	0.153766	2.38653	0.0249544	1.45357e-11	4.1404e-08
63371	17_45938975_G_A	KANSL1	1.86787	0.00808715	0.189443	1.86754	0.0188491	3.38916e-07	0.000351289
63372	17_45938975_G_A	KANSL1-AS1	2.26273	0.0213379	0.573516	2.26169	0.0302494	2.7177e-16	2.53508e-12
63373	17_45938975_G_A	LINC02210	2.38727	0.000953883	0.153766	2.38653	0.0249544	1.45357e-11	4.1404e-08
63374	17_45939096_A_G	KANSL1	1.86787	0.00808715	0.189443	1.86754	0.0188491	3.38916e-07	0.000351289
63375	17_45939096_A_G	KANSL1-AS1	2.26273	0.0213379	0.573516	2.26169	0.0302494	2.7177e-16	2.53508e-12
63376	17_45939096_A_G	LINC02210	2.38727	0.000953883	0.153766	2.38653	0.0249544	1.45357e-11	4.1404e-08
63377	17_45939758_G_T	KANSL1	1.86787	0.00808715	0.189443	1.86754	0.0188491	3.38916e-07	0.000351289
63378	17_45939758_G_T	KANSL1-AS1	2.26273	0.0213379	0.573516	2.26169	0.0302494	2.7177e-16	2.53508e-12
63379	17_45939758_G_T	LINC02210	2.38727	0.000953883	0.153766	2.38653	0.0249544	1.45357e-11	4.1404e-08
63380	17_45939814_T_G	KANSL1	1.86787	0.00808715	0.189443	1.86754	0.0188491	3.38916e-07	0.000351289
63381	17_45939814_T_G	KANSL1-AS1	2.26273	0.0213379	0.573516	2.26169	0.0302494	2.7177e-16	2.53508e-12
63382	17_45939814_T_G	LINC02210	2.38727	0.000953883	0.153766	2.38653	0.0249544	1.45357e-11	4.1404e-08
63383	17_45939917_A_G	KANSL1	1.86787	0.00808715	0.189443	1.86754	0.0188491	3.38916e-07	0.000351289
63384	17_45939917_A_G	KANSL1-AS1	2.26273	0.0213379	0.573516	2.26169	0.0302494	2.7177e-16	2.53508e-12
63385	17_45939917_A_G	LINC02210	2.38727	0.000953883	0.153766	2.38653	0.0249544	1.45357e-11	4.1404e-08
63386	17_45939976_A_G	KANSL1	1.86787	0.00808715	0.189443	1.86754	0.0188491	3.38916e-07	0.000351289
63387	17_45939976_A_G	KANSL1-AS1	2.26273	0.0213379	0.573516	2.26169	0.0302494	2.7177e-16	2.53508e-12
63388	17_45939976_A_G	LINC02210	2.38727	0.000953883	0.153766	2.38653	0.0249544	1.45357e-11	4.1404e-08
63389	17_45940300_C_A	KANSL1	1.86787	0.00808715	0.189443	1.86754	0.0188491	3.38916e-07	0.000351289
63390	17_45940300_C_A	KANSL1-AS1	2.26273	0.0213379	0.573516	2.26169	0.0302494	2.7177e-16	2.53508e-12
63391	17_45940300_C_A	LINC02210	2.38727	0.000953883	0.153766	2.38653	0.0249544	1.45357e-11	4.1404e-08
63392	17_45940575_G_T	KANSL1	1.86787	0.00808715	0.189443	1.86754	0.0188491	3.38916e-07	0.000351289
63393	17_45940575_G_T	KANSL1-AS1	2.26273	0.0213379	0.573516	2.26169	0.0302494	2.7177e-16	2.53508e-12
63394	17_45940575_G_T	LINC02210	2.38727	0.000953883	0.153766	2.38653	0.0249544	1.45357e-11	4.1404e-08
63395	17_45942916_G_A	KANSL1	1.86787	0.00808715	0.189443	1.86754	0.0188491	3.38916e-07	0.000351289
63396	17_45942916_G_A	KANSL1-AS1	2.26273	0.0213379	0.573516	2.26169	0.0302494	2.7177e-16	2.53508e-12
63397	17_45942916_G_A	LINC02210	2.38727	0.000953883	0.153766	2.38653	0.0249544	1.45357e-11	4.1404e-08
63398	17_45942948_C_T	KANSL1	1.86787	0.00808715	0.189443	1.86754	0.0188491	3.38916e-07	0.000351289
63399	17_45942948_C_T	KANSL1-AS1	2.26273	0.0213379	0.573516	2.26169	0.0302494	2.7177e-16	2.53508e-12
63400	17_45942948_C_T	LINC02210	2.38727	0.000953883	0.153766	2.38653	0.0249544	1.45357e-11	4.1404e-08
63401	17_45943179_A_G	KANSL1	1.86787	0.00808715	0.189443	1.86754	0.0188491	3.38916e-07	0.000351289
63402	17_45943179_A_G	KANSL1-AS1	2.26273	0.0213379	0.573516	2.26169	0.0302494	2.7177e-16	2.53508e-12
63403	17_45943179_A_G	LINC02210	2.38727	0.000953883	0.153766	2.38653	0.0249544	1.45357e-11	4.1404e-08
63404	17_45943695_C_T	KANSL1	1.86787	0.00808715	0.189443	1.86754	0.0188491	3.38916e-07	0.000351289
63405	17_45943695_C_T	KANSL1-AS1	2.26273	0.0213379	0.573516	2.26169	0.0302494	2.7177e-16	2.53508e-12
63406	17_45943695_C_T	LINC02210	2.38727	0.000953883	0.153766	2.38653	0.0249544	1.45357e-11	4.1404e-08
63407	17_45943852_C_T	KANSL1	1.86787	0.00808715	0.182089	1.86756	0.0182789	7.57106e-07	0.000705138
63408	17_45943852_C_T	KANSL1-AS1	2.26273	0.0213379	0.558447	2.26173	0.0297271	8.70087e-16	7.41876e-12
63409	17_45943852_C_T	LINC02210	2.38727	0.000953883	0.147983	2.38657	0.0241901	5.92357e-11	1.52789e-07
63410	17_45944097_T_C	KANSL1	1.86787	0.00808715	0.189443	1.86754	0.0188491	3.38916e-07	0.000351289
63411	17_45944097_T_C	KANSL1-AS1	2.26273	0.0213379	0.573516	2.26169	0.0302494	2.7177e-16	2.53508e-12
63412	17_45944097_T_C	LINC02210	2.38727	0.000953883	0.153766	2.38653	0.0249544	1.45357e-11	4.1404e-08
63413	17_45944333_G_T	KANSL1	1.86787	0.00808715	0.189443	1.86754	0.0188491	3.38916e-07	0.000351289
63414	17_45944333_G_T	KANSL1-AS1	2.26273	0.0213379	0.573516	2.26169	0.0302494	2.7177e-16	2.53508e-12
63415	17_45944333_G_T	LINC02210	2.38727	0.000953883	0.153766	2.38653	0.0249544	1.45357e-11	4.1404e-08
63416	17_45944351_G_A	KANSL1	1.86787	0.00808715	0.189443	1.86754	0.0188491	3.38916e-07	0.000351289
63417	17_45944351_G_A	KANSL1-AS1	2.26273	0.0213379	0.573516	2.26169	0.0302494	2.7177e-16	2.53508e-12
63418	17_45944351_G_A	LINC02210	2.38727	0.000953883	0.153766	2.38653	0.0249544	1.45357e-11	4.1404e-08
63419	17_45944378_T_C	KANSL1	1.86787	0.00808715	0.189443	1.86754	0.0188491	3.38916e-07	0.000351289
63420	17_45944378_T_C	KANSL1-AS1	2.26273	0.0213379	0.573516	2.26169	0.0302494	2.7177e-16	2.53508e-12
63421	17_45944378_T_C	LINC02210	2.38727	0.000953883	0.153766	2.38653	0.0249544	1.45357e-11	4.1404e-08
63422	17_45944677_A_C	KANSL1	1.86787	0.00808715	0.189443	1.86754	0.0188491	3.38916e-07	0.000351289
63423	17_45944677_A_C	KANSL1-AS1	2.26273	0.0213379	0.573516	2.26169	0.0302494	2.7177e-16	2.53508e-12
63424	17_45944677_A_C	LINC02210	2.38727	0.000953883	0.153766	2.38653	0.0249544	1.45357e-11	4.1404e-08
63425	17_45944702_G_A	KANSL1	1.86787	0.00808715	0.189443	1.86754	0.0188491	3.38916e-07	0.000351289
63426	17_45944702_G_A	KANSL1-AS1	2.26273	0.0213379	0.573516	2.26169	0.0302494	2.7177e-16	2.53508e-12
63427	17_45944702_G_A	LINC02210	2.38727	0.000953883	0.153766	2.38653	0.0249544	1.45357e-11	4.1404e-08
63428	17_45944953_G_A	KANSL1	1.86787	0.00808715	0.189443	1.86754	0.0188491	3.38916e-07	0.000351289
63429	17_45944953_G_A	KANSL1-AS1	2.26273	0.0213379	0.573516	2.26169	0.0302494	2.7177e-16	2.53508e-12
63430	17_45944953_G_A	LINC02210	2.38727	0.000953883	0.153766	2.38653	0.0249544	1.45357e-11	4.1404e-08
63431	17_45945010_C_T	KANSL1	1.86787	0.00808715	0.189443	1.86754	0.0188491	3.38916e-07	0.000351289
63432	17_45945010_C_T	KANSL1-AS1	2.26273	0.0213379	0.573516	2.26169	0.0302494	2.7177e-16	2.53508e-12
63433	17_45945010_C_T	LINC02210	2.38727	0.000953883	0.153766	2.38653	0.0249544	1.45357e-11	4.1404e-08
63434	17_45945067_T_C	KANSL1	1.86787	0.00808715	0.189443	1.86754	0.0188491	3.38916e-07	0.000351289
63435	17_45945067_T_C	KANSL1-AS1	2.26273	0.0213379	0.573516	2.26169	0.0302494	2.7177e-16	2.53508e-12
63436	17_45945067_T_C	LINC02210	2.38727	0.000953883	0.153766	2.38653	0.0249544	1.45357e-11	4.1404e-08
63437	17_45945068_G_A	KANSL1	1.86787	0.00808715	0.189443	1.86754	0.0188491	3.38916e-07	0.000351289
63438	17_45945068_G_A	KANSL1-AS1	2.26273	0.0213379	0.573516	2.26169	0.0302494	2.7177e-16	2.53508e-12
63439	17_45945068_G_A	LINC02210	2.38727	0.000953883	0.153766	2.38653	0.0249544	1.45357e-11	4.1404e-08
63440	17_45945162_A_G	KANSL1	1.86787	0.00808715	0.189443	1.86754	0.0188491	3.38916e-07	0.000351289
63441	17_45945162_A_G	KANSL1-AS1	2.26273	0.0213379	0.573516	2.26169	0.0302494	2.7177e-16	2.53508e-12
63442	17_45945162_A_G	LINC02210	2.38727	0.000953883	0.153766	2.38653	0.0249544	1.45357e-11	4.1404e-08
63443	17_45945211_A_C	KANSL1	1.86787	0.00808715	0.189443	1.86754	0.0188491	3.38916e-07	0.000351289
63444	17_45945211_A_C	KANSL1-AS1	2.26273	0.0213379	0.573516	2.26169	0.0302494	2.7177e-16	2.53508e-12
63445	17_45945211_A_C	LINC02210	2.38727	0.000953883	0.153766	2.38653	0.0249544	1.45357e-11	4.1404e-08
63446	17_45945227_C_T	KANSL1	1.86787	0.00808715	0.189443	1.86754	0.0188491	3.38916e-07	0.000351289
63447	17_45945227_C_T	KANSL1-AS1	2.26273	0.0213379	0.573516	2.26169	0.0302494	2.7177e-16	2.53508e-12
63448	17_45945227_C_T	LINC02210	2.38727	0.000953883	0.153766	2.38653	0.0249544	1.45357e-11	4.1404e-08
63449	17_45945266_G_A	KANSL1	1.86787	0.00808715	0.189443	1.86754	0.0188491	3.38916e-07	0.000351289
63450	17_45945266_G_A	KANSL1-AS1	2.26273	0.0213379	0.573516	2.26169	0.0302494	2.7177e-16	2.53508e-12
63451	17_45945266_G_A	LINC02210	2.38727	0.000953883	0.153766	2.38653	0.0249544	1.45357e-11	4.1404e-08
63452	17_45945721_G_A	KANSL1	1.86787	0.00808715	0.189443	1.86754	0.0188491	3.38916e-07	0.000351289
63453	17_45945721_G_A	KANSL1-AS1	2.26273	0.0213379	0.573516	2.26169	0.0302494	2.7177e-16	2.53508e-12
63454	17_45945721_G_A	LINC02210	2.38727	0.000953883	0.153766	2.38653	0.0249544	1.45357e-11	4.1404e-08
63455	17_45946154_T_G	KANSL1	1.86787	0.00808715	0.189443	1.86754	0.0188491	3.38916e-07	0.000351289
63456	17_45946154_T_G	KANSL1-AS1	2.26273	0.0213379	0.573516	2.26169	0.0302494	2.7177e-16	2.53508e-12
63457	17_45946154_T_G	LINC02210	2.38727	0.000953883	0.153766	2.38653	0.0249544	1.45357e-11	4.1404e-08
63458	17_45946476_G_A	KANSL1	1.86787	0.00808715	0.189443	1.86754	0.0188491	3.38916e-07	0.000351289
63459	17_45946476_G_A	KANSL1-AS1	2.26273	0.0213379	0.573516	2.26169	0.0302494	2.7177e-16	2.53508e-12
63460	17_45946476_G_A	LINC02210	2.38727	0.000953883	0.153766	2.38653	0.0249544	1.45357e-11	4.1404e-08
63461	17_45947196_G_T	KANSL1	1.86787	0.00808715	0.189443	1.86754	0.0188491	3.38916e-07	0.000351289
63462	17_45947196_G_T	KANSL1-AS1	2.26273	0.0213379	0.573516	2.26169	0.0302494	2.7177e-16	2.53508e-12
63463	17_45947196_G_T	LINC02210	2.38727	0.000953883	0.153766	2.38653	0.0249544	1.45357e-11	4.1404e-08
63464	17_45947499_T_C	KANSL1	1.86787	0.00808715	0.189443	1.86754	0.0188491	3.38916e-07	0.000351289
63465	17_45947499_T_C	KANSL1-AS1	2.26273	0.0213379	0.573516	2.26169	0.0302494	2.7177e-16	2.53508e-12
63466	17_45947499_T_C	LINC02210	2.38727	0.000953883	0.153766	2.38653	0.0249544	1.45357e-11	4.1404e-08
63467	17_45947540_A_G	KANSL1	1.86787	0.00808715	0.189443	1.86754	0.0188491	3.38916e-07	0.000351289
63468	17_45947540_A_G	KANSL1-AS1	2.26273	0.0213379	0.573516	2.26169	0.0302494	2.7177e-16	2.53508e-12
63469	17_45947540_A_G	LINC02210	2.38727	0.000953883	0.153766	2.38653	0.0249544	1.45357e-11	4.1404e-08
63470	17_45947667_T_C	KANSL1	1.86787	0.00808715	0.189443	1.86754	0.0188491	3.38916e-07	0.000351289
63471	17_45947667_T_C	KANSL1-AS1	2.26273	0.0213379	0.573516	2.26169	0.0302494	2.7177e-16	2.53508e-12
63472	17_45947667_T_C	LINC02210	2.38727	0.000953883	0.153766	2.38653	0.0249544	1.45357e-11	4.1404e-08
63473	17_45947679_C_T	KANSL1	1.86787	0.00808715	0.189443	1.86754	0.0188491	3.38916e-07	0.000351289
63474	17_45947679_C_T	KANSL1-AS1	2.26273	0.0213379	0.573516	2.26169	0.0302494	2.7177e-16	2.53508e-12
63475	17_45947679_C_T	LINC02210	2.38727	0.000953883	0.153766	2.38653	0.0249544	1.45357e-11	4.1404e-08
63476	17_45947907_G_A	KANSL1	1.86787	0.00808715	0.189443	1.86754	0.0188491	3.38916e-07	0.000351289
63477	17_45947907_G_A	KANSL1-AS1	2.26273	0.0213379	0.573516	2.26169	0.0302494	2.7177e-16	2.53508e-12
63478	17_45947907_G_A	LINC02210	2.38727	0.000953883	0.153766	2.38653	0.0249544	1.45357e-11	4.1404e-08
63479	17_45947981_T_C	KANSL1	1.86787	0.00808715	0.189443	1.86754	0.0188491	3.38916e-07	0.000351289
63480	17_45947981_T_C	KANSL1-AS1	2.26273	0.0213379	0.573516	2.26169	0.0302494	2.7177e-16	2.53508e-12
63481	17_45947981_T_C	LINC02210	2.38727	0.000953883	0.153766	2.38653	0.0249544	1.45357e-11	4.1404e-08
63482	17_45948284_T_C	KANSL1	1.86787	0.00808715	0.189443	1.86754	0.0188491	3.38916e-07	0.000351289
63483	17_45948284_T_C	KANSL1-AS1	2.26273	0.0213379	0.573516	2.26169	0.0302494	2.7177e-16	2.53508e-12
63484	17_45948284_T_C	LINC02210	2.38727	0.000953883	0.153766	2.38653	0.0249544	1.45357e-11	4.1404e-08
63485	17_45948742_G_T	KANSL1	1.86787	0.00808715	-0.158081	1.86771	-0.0134256	0.000280307	0.0774314
63486	17_45948955_T_C	KANSL1	1.86787	0.00808715	0.189443	1.86754	0.0188491	3.38916e-07	0.000351289
63487	17_45948955_T_C	KANSL1-AS1	2.26273	0.0213379	0.573516	2.26169	0.0302494	2.7177e-16	2.53508e-12
63488	17_45948955_T_C	LINC02210	2.38727	0.000953883	0.153766	2.38653	0.0249544	1.45357e-11	4.1404e-08
63489	17_45949028_A_G	KANSL1	1.86787	0.00808715	0.189443	1.86754	0.0188491	3.38916e-07	0.000351289
63490	17_45949028_A_G	KANSL1-AS1	2.26273	0.0213379	0.573516	2.26169	0.0302494	2.7177e-16	2.53508e-12
63491	17_45949028_A_G	LINC02210	2.38727	0.000953883	0.153766	2.38653	0.0249544	1.45357e-11	4.1404e-08
63492	17_45949112_A_G	KANSL1	1.86787	0.00808715	0.189443	1.86754	0.0188491	3.38916e-07	0.000351289
63493	17_45949112_A_G	KANSL1-AS1	2.26273	0.0213379	0.573516	2.26169	0.0302494	2.7177e-16	2.53508e-12
63494	17_45949112_A_G	LINC02210	2.38727	0.000953883	0.153766	2.38653	0.0249544	1.45357e-11	4.1404e-08
63495	17_45949124_A_C	KANSL1	1.86787	0.00808715	0.189443	1.86754	0.0188491	3.38916e-07	0.000351289
63496	17_45949124_A_C	KANSL1-AS1	2.26273	0.0213379	0.573516	2.26169	0.0302494	2.7177e-16	2.53508e-12
63497	17_45949124_A_C	LINC02210	2.38727	0.000953883	0.153766	2.38653	0.0249544	1.45357e-11	4.1404e-08
63498	17_45949129_A_G	KANSL1	1.86787	0.00808715	0.189443	1.86754	0.0188491	3.38916e-07	0.000351289
63499	17_45949129_A_G	KANSL1-AS1	2.26273	0.0213379	0.573516	2.26169	0.0302494	2.7177e-16	2.53508e-12
63500	17_45949129_A_G	LINC02210	2.38727	0.000953883	0.153766	2.38653	0.0249544	1.45357e-11	4.1404e-08
63501	17_45949182_C_T	KANSL1	1.86787	0.00808715	0.14142	1.86767	0.0146606	7.27723e-05	0.0295007
63502	17_45949182_C_T	KANSL1-AS1	2.26273	0.0213379	0.49527	2.26189	0.0272202	1.76409e-13	9.5842e-10
63503	17_45949182_C_T	LINC02210	2.38727	0.000953883	0.147986	2.38653	0.0250005	1.33372e-11	4.1404e-08
63504	17_45949724_C_T	KANSL1	1.86787	0.00808715	0.189443	1.86754	0.0188491	3.38916e-07	0.000351289
63505	17_45949724_C_T	KANSL1-AS1	2.26273	0.0213379	0.573516	2.26169	0.0302494	2.7177e-16	2.53508e-12
63506	17_45949724_C_T	LINC02210	2.38727	0.000953883	0.153766	2.38653	0.0249544	1.45357e-11	4.1404e-08
63507	17_45949950_G_A	KANSL1	1.86787	0.00808715	0.189443	1.86754	0.0188491	3.38916e-07	0.000351289
63508	17_45949950_G_A	KANSL1-AS1	2.26273	0.0213379	0.573516	2.26169	0.0302494	2.7177e-16	2.53508e-12
63509	17_45949950_G_A	LINC02210	2.38727	0.000953883	0.153766	2.38653	0.0249544	1.45357e-11	4.1404e-08
63510	17_45950000_T_G	KANSL1	1.86787	0.00808715	0.189443	1.86754	0.0188491	3.38916e-07	0.000351289
63511	17_45950000_T_G	KANSL1-AS1	2.26273	0.0213379	0.573516	2.26169	0.0302494	2.7177e-16	2.53508e-12
63512	17_45950000_T_G	LINC02210	2.38727	0.000953883	0.153766	2.38653	0.0249544	1.45357e-11	4.1404e-08
63513	17_45950017_A_G	KANSL1	1.86787	0.00808715	0.189443	1.86754	0.0188491	3.38916e-07	0.000351289
63514	17_45950017_A_G	KANSL1-AS1	2.26273	0.0213379	0.573516	2.26169	0.0302494	2.7177e-16	2.53508e-12
63515	17_45950017_A_G	LINC02210	2.38727	0.000953883	0.153766	2.38653	0.0249544	1.45357e-11	4.1404e-08
63516	17_45950155_G_T	KANSL1	1.86787	0.00808715	0.189443	1.86754	0.0188491	3.38916e-07	0.000351289
63517	17_45950155_G_T	KANSL1-AS1	2.26273	0.0213379	0.573516	2.26169	0.0302494	2.7177e-16	2.53508e-12
63518	17_45950155_G_T	LINC02210	2.38727	0.000953883	0.153766	2.38653	0.0249544	1.45357e-11	4.1404e-08
63519	17_45950387_A_G	KANSL1	1.86787	0.00808715	0.189443	1.86754	0.0188491	3.38916e-07	0.000351289
63520	17_45950387_A_G	KANSL1-AS1	2.26273	0.0213379	0.573516	2.26169	0.0302494	2.7177e-16	2.53508e-12
63521	17_45950387_A_G	LINC02210	2.38727	0.000953883	0.153766	2.38653	0.0249544	1.45357e-11	4.1404e-08
63522	17_45950645_T_G	KANSL1	1.86787	0.00808715	0.189443	1.86754	0.0188491	3.38916e-07	0.000351289
63523	17_45950645_T_G	KANSL1-AS1	2.26273	0.0213379	0.573516	2.26169	0.0302494	2.7177e-16	2.53508e-12
63524	17_45950645_T_G	LINC02210	2.38727	0.000953883	0.153766	2.38653	0.0249544	1.45357e-11	4.1404e-08
63525	17_45950679_G_T	KANSL1	1.86787	0.00808715	0.189443	1.86754	0.0188491	3.38916e-07	0.000351289
63526	17_45950679_G_T	KANSL1-AS1	2.26273	0.0213379	0.573516	2.26169	0.0302494	2.7177e-16	2.53508e-12
63527	17_45950679_G_T	LINC02210	2.38727	0.000953883	0.153766	2.38653	0.0249544	1.45357e-11	4.1404e-08
63528	17_45950817_T_C	KANSL1	1.86787	0.00808715	0.189443	1.86754	0.0188491	3.38916e-07	0.000351289
63529	17_45950817_T_C	KANSL1-AS1	2.26273	0.0213379	0.573516	2.26169	0.0302494	2.7177e-16	2.53508e-12
63530	17_45950817_T_C	LINC02210	2.38727	0.000953883	0.153766	2.38653	0.0249544	1.45357e-11	4.1404e-08
63531	17_45951341_G_A	KANSL1	1.86787	0.00808715	0.189443	1.86754	0.0188491	3.38916e-07	0.000351289
63532	17_45951341_G_A	KANSL1-AS1	2.26273	0.0213379	0.573516	2.26169	0.0302494	2.7177e-16	2.53508e-12
63533	17_45951341_G_A	LINC02210	2.38727	0.000953883	0.153766	2.38653	0.0249544	1.45357e-11	4.1404e-08
63534	17_45951430_T_C	KANSL1	1.86787	0.00808715	0.189443	1.86754	0.0188491	3.38916e-07	0.000351289
63535	17_45951430_T_C	KANSL1-AS1	2.26273	0.0213379	0.573516	2.26169	0.0302494	2.7177e-16	2.53508e-12
63536	17_45951430_T_C	LINC02210	2.38727	0.000953883	0.153766	2.38653	0.0249544	1.45357e-11	4.1404e-08
63537	17_45952749_C_T	KANSL1	1.86787	0.00808715	0.189443	1.86754	0.0188491	3.38916e-07	0.000351289
63538	17_45952749_C_T	KANSL1-AS1	2.26273	0.0213379	0.573516	2.26169	0.0302494	2.7177e-16	2.53508e-12
63539	17_45952749_C_T	LINC02210	2.38727	0.000953883	0.153766	2.38653	0.0249544	1.45357e-11	4.1404e-08
63540	17_45952865_T_C	KANSL1	1.86787	0.00808715	0.189443	1.86754	0.0188491	3.38916e-07	0.000351289
63541	17_45952865_T_C	KANSL1-AS1	2.26273	0.0213379	0.573516	2.26169	0.0302494	2.7177e-16	2.53508e-12
63542	17_45952865_T_C	LINC02210	2.38727	0.000953883	0.153766	2.38653	0.0249544	1.45357e-11	4.1404e-08
63543	17_45952945_T_G	KANSL1	1.86787	0.00808715	0.189443	1.86754	0.0188491	3.38916e-07	0.000351289
63544	17_45952945_T_G	KANSL1-AS1	2.26273	0.0213379	0.573516	2.26169	0.0302494	2.7177e-16	2.53508e-12
63545	17_45952945_T_G	LINC02210	2.38727	0.000953883	0.153766	2.38653	0.0249544	1.45357e-11	4.1404e-08
63546	17_45953407_A_G	KANSL1	1.86787	0.00808715	0.189443	1.86754	0.0188491	3.38916e-07	0.000351289
63547	17_45953407_A_G	KANSL1-AS1	2.26273	0.0213379	0.573516	2.26169	0.0302494	2.7177e-16	2.53508e-12
63548	17_45953407_A_G	LINC02210	2.38727	0.000953883	0.153766	2.38653	0.0249544	1.45357e-11	4.1404e-08
63549	17_45954054_G_A	KANSL1	1.86787	0.00808715	0.189443	1.86754	0.0188491	3.38916e-07	0.000351289
63550	17_45954054_G_A	KANSL1-AS1	2.26273	0.0213379	0.573516	2.26169	0.0302494	2.7177e-16	2.53508e-12
63551	17_45954054_G_A	LINC02210	2.38727	0.000953883	0.153766	2.38653	0.0249544	1.45357e-11	4.1404e-08
63552	17_45954174_G_T	KANSL1	1.86787	0.00808715	0.189443	1.86754	0.0188491	3.38916e-07	0.000351289
63553	17_45954174_G_T	KANSL1-AS1	2.26273	0.0213379	0.573516	2.26169	0.0302494	2.7177e-16	2.53508e-12
63554	17_45954174_G_T	LINC02210	2.38727	0.000953883	0.153766	2.38653	0.0249544	1.45357e-11	4.1404e-08
63555	17_45954580_A_G	KANSL1	1.86787	0.00808715	0.189443	1.86754	0.0188491	3.38916e-07	0.000351289
63556	17_45954580_A_G	KANSL1-AS1	2.26273	0.0213379	0.573516	2.26169	0.0302494	2.7177e-16	2.53508e-12
63557	17_45954580_A_G	LINC02210	2.38727	0.000953883	0.153766	2.38653	0.0249544	1.45357e-11	4.1404e-08
63558	17_45954707_A_G	KANSL1	1.86787	0.00808715	0.189443	1.86754	0.0188491	3.38916e-07	0.000351289
63559	17_45954707_A_G	KANSL1-AS1	2.26273	0.0213379	0.573516	2.26169	0.0302494	2.7177e-16	2.53508e-12
63560	17_45954707_A_G	LINC02210	2.38727	0.000953883	0.153766	2.38653	0.0249544	1.45357e-11	4.1404e-08
63561	17_45955231_G_A	KANSL1	1.86787	0.00808715	0.189443	1.86754	0.0188491	3.38916e-07	0.000351289
63562	17_45955231_G_A	KANSL1-AS1	2.26273	0.0213379	0.573516	2.26169	0.0302494	2.7177e-16	2.53508e-12
63563	17_45955231_G_A	LINC02210	2.38727	0.000953883	0.153766	2.38653	0.0249544	1.45357e-11	4.1404e-08
63564	17_45955402_T_C	KANSL1	1.86787	0.00808715	0.189443	1.86754	0.0188491	3.38916e-07	0.000351289
63565	17_45955402_T_C	KANSL1-AS1	2.26273	0.0213379	0.573516	2.26169	0.0302494	2.7177e-16	2.53508e-12
63566	17_45955402_T_C	LINC02210	2.38727	0.000953883	0.153766	2.38653	0.0249544	1.45357e-11	4.1404e-08
63567	17_45955513_A_G	KANSL1	1.86787	0.00808715	0.189443	1.86754	0.0188491	3.38916e-07	0.000351289
63568	17_45955513_A_G	KANSL1-AS1	2.26273	0.0213379	0.573516	2.26169	0.0302494	2.7177e-16	2.53508e-12
63569	17_45955513_A_G	LINC02210	2.38727	0.000953883	0.153766	2.38653	0.0249544	1.45357e-11	4.1404e-08
63570	17_45955549_T_C	KANSL1	1.86787	0.00808715	0.189443	1.86754	0.0188491	3.38916e-07	0.000351289
63571	17_45955549_T_C	KANSL1-AS1	2.26273	0.0213379	0.573516	2.26169	0.0302494	2.7177e-16	2.53508e-12
63572	17_45955549_T_C	LINC02210	2.38727	0.000953883	0.153766	2.38653	0.0249544	1.45357e-11	4.1404e-08
63573	17_45955590_G_A	KANSL1	1.86787	0.00808715	0.189443	1.86754	0.0188491	3.38916e-07	0.000351289
63574	17_45955590_G_A	KANSL1-AS1	2.26273	0.0213379	0.573516	2.26169	0.0302494	2.7177e-16	2.53508e-12
63575	17_45955590_G_A	LINC02210	2.38727	0.000953883	0.153766	2.38653	0.0249544	1.45357e-11	4.1404e-08
63576	17_45955636_T_C	KANSL1	1.86787	0.00808715	0.189443	1.86754	0.0188491	3.38916e-07	0.000351289
63577	17_45955636_T_C	KANSL1-AS1	2.26273	0.0213379	0.573516	2.26169	0.0302494	2.7177e-16	2.53508e-12
63578	17_45955636_T_C	LINC02210	2.38727	0.000953883	0.153766	2.38653	0.0249544	1.45357e-11	4.1404e-08
63579	17_45955766_C_T	KANSL1	1.86787	0.00808715	0.189443	1.86754	0.0188491	3.38916e-07	0.000351289
63580	17_45955766_C_T	KANSL1-AS1	2.26273	0.0213379	0.573516	2.26169	0.0302494	2.7177e-16	2.53508e-12
63581	17_45955766_C_T	LINC02210	2.38727	0.000953883	0.153766	2.38653	0.0249544	1.45357e-11	4.1404e-08
63582	17_45955803_T_C	KANSL1	1.86787	0.00808715	0.189443	1.86754	0.0188491	3.38916e-07	0.000351289
63583	17_45955803_T_C	KANSL1-AS1	2.26273	0.0213379	0.573516	2.26169	0.0302494	2.7177e-16	2.53508e-12
63584	17_45955803_T_C	LINC02210	2.38727	0.000953883	0.153766	2.38653	0.0249544	1.45357e-11	4.1404e-08
63585	17_45955822_G_A	KANSL1	1.86787	0.00808715	0.189443	1.86754	0.0188491	3.38916e-07	0.000351289
63586	17_45955822_G_A	KANSL1-AS1	2.26273	0.0213379	0.573516	2.26169	0.0302494	2.7177e-16	2.53508e-12
63587	17_45955822_G_A	LINC02210	2.38727	0.000953883	0.153766	2.38653	0.0249544	1.45357e-11	4.1404e-08
63588	17_45956035_C_T	KANSL1	1.86787	0.00808715	0.189443	1.86754	0.0188491	3.38916e-07	0.000351289
63589	17_45956035_C_T	KANSL1-AS1	2.26273	0.0213379	0.573516	2.26169	0.0302494	2.7177e-16	2.53508e-12
63590	17_45956035_C_T	LINC02210	2.38727	0.000953883	0.153766	2.38653	0.0249544	1.45357e-11	4.1404e-08
63591	17_45956102_G_A	KANSL1	1.86787	0.00808715	0.189443	1.86754	0.0188491	3.38916e-07	0.000351289
63592	17_45956102_G_A	KANSL1-AS1	2.26273	0.0213379	0.573516	2.26169	0.0302494	2.7177e-16	2.53508e-12
63593	17_45956102_G_A	LINC02210	2.38727	0.000953883	0.153766	2.38653	0.0249544	1.45357e-11	4.1404e-08
63594	17_45956122_C_T	KANSL1	1.86787	0.00808715	0.189443	1.86754	0.0188491	3.38916e-07	0.000351289
63595	17_45956122_C_T	KANSL1-AS1	2.26273	0.0213379	0.573516	2.26169	0.0302494	2.7177e-16	2.53508e-12
63596	17_45956122_C_T	LINC02210	2.38727	0.000953883	0.153766	2.38653	0.0249544	1.45357e-11	4.1404e-08
63597	17_45956436_T_C	KANSL1	1.86787	0.00808715	0.189443	1.86754	0.0188491	3.38916e-07	0.000351289
63598	17_45956436_T_C	KANSL1-AS1	2.26273	0.0213379	0.573516	2.26169	0.0302494	2.7177e-16	2.53508e-12
63599	17_45956436_T_C	LINC02210	2.38727	0.000953883	0.153766	2.38653	0.0249544	1.45357e-11	4.1404e-08
63600	17_45956974_C_T	KANSL1	1.86787	0.00808715	0.189443	1.86754	0.0188491	3.38916e-07	0.000351289
63601	17_45956974_C_T	KANSL1-AS1	2.26273	0.0213379	0.573516	2.26169	0.0302494	2.7177e-16	2.53508e-12
63602	17_45956974_C_T	LINC02210	2.38727	0.000953883	0.153766	2.38653	0.0249544	1.45357e-11	4.1404e-08
63603	17_45957120_A_G	KANSL1	1.86787	0.00808715	0.189443	1.86754	0.0188491	3.38916e-07	0.000351289
63604	17_45957120_A_G	KANSL1-AS1	2.26273	0.0213379	0.573516	2.26169	0.0302494	2.7177e-16	2.53508e-12
63605	17_45957120_A_G	LINC02210	2.38727	0.000953883	0.153766	2.38653	0.0249544	1.45357e-11	4.1404e-08
63606	17_45957209_T_C	KANSL1	1.86787	0.00808715	0.189443	1.86754	0.0188491	3.38916e-07	0.000351289
63607	17_45957209_T_C	KANSL1-AS1	2.26273	0.0213379	0.573516	2.26169	0.0302494	2.7177e-16	2.53508e-12
63608	17_45957209_T_C	LINC02210	2.38727	0.000953883	0.153766	2.38653	0.0249544	1.45357e-11	4.1404e-08
63609	17_45957307_T_G	KANSL1	1.86787	0.00808715	0.189443	1.86754	0.0188491	3.38916e-07	0.000351289
63610	17_45957307_T_G	KANSL1-AS1	2.26273	0.0213379	0.573516	2.26169	0.0302494	2.7177e-16	2.53508e-12
63611	17_45957307_T_G	LINC02210	2.38727	0.000953883	0.153766	2.38653	0.0249544	1.45357e-11	4.1404e-08
63612	17_45957467_G_A	KANSL1	1.86787	0.00808715	0.189443	1.86754	0.0188491	3.38916e-07	0.000351289
63613	17_45957467_G_A	KANSL1-AS1	2.26273	0.0213379	0.573516	2.26169	0.0302494	2.7177e-16	2.53508e-12
63614	17_45957467_G_A	LINC02210	2.38727	0.000953883	0.153766	2.38653	0.0249544	1.45357e-11	4.1404e-08
63615	17_45957493_A_G	KANSL1	1.86787	0.00808715	0.189443	1.86754	0.0188491	3.38916e-07	0.000351289
63616	17_45957493_A_G	KANSL1-AS1	2.26273	0.0213379	0.573516	2.26169	0.0302494	2.7177e-16	2.53508e-12
63617	17_45957493_A_G	LINC02210	2.38727	0.000953883	0.153766	2.38653	0.0249544	1.45357e-11	4.1404e-08
63618	17_45958001_A_G	KANSL1	1.86787	0.00808715	0.189443	1.86754	0.0188491	3.38916e-07	0.000351289
63619	17_45958001_A_G	KANSL1-AS1	2.26273	0.0213379	0.573516	2.26169	0.0302494	2.7177e-16	2.53508e-12
63620	17_45958001_A_G	LINC02210	2.38727	0.000953883	0.153766	2.38653	0.0249544	1.45357e-11	4.1404e-08
63621	17_45958150_G_A	KANSL1	1.86787	0.00808715	0.189443	1.86754	0.0188491	3.38916e-07	0.000351289
63622	17_45958150_G_A	KANSL1-AS1	2.26273	0.0213379	0.573516	2.26169	0.0302494	2.7177e-16	2.53508e-12
63623	17_45958150_G_A	LINC02210	2.38727	0.000953883	0.153766	2.38653	0.0249544	1.45357e-11	4.1404e-08
63624	17_45958340_A_G	KANSL1	1.86787	0.00808715	0.189443	1.86754	0.0188491	3.38916e-07	0.000351289
63625	17_45958340_A_G	KANSL1-AS1	2.26273	0.0213379	0.573516	2.26169	0.0302494	2.7177e-16	2.53508e-12
63626	17_45958340_A_G	LINC02210	2.38727	0.000953883	0.153766	2.38653	0.0249544	1.45357e-11	4.1404e-08
63627	17_45958681_G_A	KANSL1	1.86787	0.00808715	0.180869	1.86756	0.0183088	7.26206e-07	0.000679231
63628	17_45958681_G_A	KANSL1-AS1	2.26273	0.0213379	0.544777	2.26176	0.0292508	2.47178e-15	1.80648e-11
63629	17_45958681_G_A	LINC02210	2.38727	0.000953883	0.150939	2.38654	0.0248485	1.77047e-11	4.96785e-08
63630	17_45958763_C_T	KANSL1	1.86787	0.00808715	0.189443	1.86754	0.0188491	3.38916e-07	0.000351289
63631	17_45958763_C_T	KANSL1-AS1	2.26273	0.0213379	0.573516	2.26169	0.0302494	2.7177e-16	2.53508e-12
63632	17_45958763_C_T	LINC02210	2.38727	0.000953883	0.153766	2.38653	0.0249544	1.45357e-11	4.1404e-08
63633	17_45958921_A_G	KANSL1	1.86787	0.00808715	0.189443	1.86754	0.0188491	3.38916e-07	0.000351289
63634	17_45958921_A_G	KANSL1-AS1	2.26273	0.0213379	0.573516	2.26169	0.0302494	2.7177e-16	2.53508e-12
63635	17_45958921_A_G	LINC02210	2.38727	0.000953883	0.153766	2.38653	0.0249544	1.45357e-11	4.1404e-08
63636	17_45959421_T_C	KANSL1	1.86787	0.00808715	0.189443	1.86754	0.0188491	3.38916e-07	0.000351289
63637	17_45959421_T_C	KANSL1-AS1	2.26273	0.0213379	0.573516	2.26169	0.0302494	2.7177e-16	2.53508e-12
63638	17_45959421_T_C	LINC02210	2.38727	0.000953883	0.153766	2.38653	0.0249544	1.45357e-11	4.1404e-08
63639	17_45959548_C_T	KANSL1	1.86787	0.00808715	0.189443	1.86754	0.0188491	3.38916e-07	0.000351289
63640	17_45959548_C_T	KANSL1-AS1	2.26273	0.0213379	0.573516	2.26169	0.0302494	2.7177e-16	2.53508e-12
63641	17_45959548_C_T	LINC02210	2.38727	0.000953883	0.153766	2.38653	0.0249544	1.45357e-11	4.1404e-08
63642	17_45959570_G_A	KANSL1	1.86787	0.00808715	0.189443	1.86754	0.0188491	3.38916e-07	0.000351289
63643	17_45959570_G_A	KANSL1-AS1	2.26273	0.0213379	0.573516	2.26169	0.0302494	2.7177e-16	2.53508e-12
63644	17_45959570_G_A	LINC02210	2.38727	0.000953883	0.153766	2.38653	0.0249544	1.45357e-11	4.1404e-08
63645	17_45959713_G_A	KANSL1	1.86787	0.00808715	0.189443	1.86754	0.0188491	3.38916e-07	0.000351289
63646	17_45959713_G_A	KANSL1-AS1	2.26273	0.0213379	0.573516	2.26169	0.0302494	2.7177e-16	2.53508e-12
63647	17_45959713_G_A	LINC02210	2.38727	0.000953883	0.153766	2.38653	0.0249544	1.45357e-11	4.1404e-08
63648	17_45960125_A_G	KANSL1	1.86787	0.00808715	0.189443	1.86754	0.0188491	3.38916e-07	0.000351289
63649	17_45960125_A_G	KANSL1-AS1	2.26273	0.0213379	0.573516	2.26169	0.0302494	2.7177e-16	2.53508e-12
63650	17_45960125_A_G	LINC02210	2.38727	0.000953883	0.153766	2.38653	0.0249544	1.45357e-11	4.1404e-08
63651	17_45961642_G_A	KANSL1	1.86787	0.00808715	0.189443	1.86754	0.0188491	3.38916e-07	0.000351289
63652	17_45961642_G_A	KANSL1-AS1	2.26273	0.0213379	0.573516	2.26169	0.0302494	2.7177e-16	2.53508e-12
63653	17_45961642_G_A	LINC02210	2.38727	0.000953883	0.153766	2.38653	0.0249544	1.45357e-11	4.1404e-08
63654	17_45961677_G_A	KANSL1	1.86787	0.00808715	0.189443	1.86754	0.0188491	3.38916e-07	0.000351289
63655	17_45961677_G_A	KANSL1-AS1	2.26273	0.0213379	0.573516	2.26169	0.0302494	2.7177e-16	2.53508e-12
63656	17_45961677_G_A	LINC02210	2.38727	0.000953883	0.153766	2.38653	0.0249544	1.45357e-11	4.1404e-08
63657	17_45962044_A_G	KANSL1	1.86787	0.00808715	0.189443	1.86754	0.0188491	3.38916e-07	0.000351289
63658	17_45962044_A_G	KANSL1-AS1	2.26273	0.0213379	0.573516	2.26169	0.0302494	2.7177e-16	2.53508e-12
63659	17_45962044_A_G	LINC02210	2.38727	0.000953883	0.153766	2.38653	0.0249544	1.45357e-11	4.1404e-08
63660	17_45962150_G_T	KANSL1	1.86787	0.00808715	0.189443	1.86754	0.0188491	3.38916e-07	0.000351289
63661	17_45962150_G_T	KANSL1-AS1	2.26273	0.0213379	0.573516	2.26169	0.0302494	2.7177e-16	2.53508e-12
63662	17_45962150_G_T	LINC02210	2.38727	0.000953883	0.153766	2.38653	0.0249544	1.45357e-11	4.1404e-08
63663	17_45962325_A_G	KANSL1	1.86787	0.00808715	0.189443	1.86754	0.0188491	3.38916e-07	0.000351289
63664	17_45962325_A_G	KANSL1-AS1	2.26273	0.0213379	0.573516	2.26169	0.0302494	2.7177e-16	2.53508e-12
63665	17_45962325_A_G	LINC02210	2.38727	0.000953883	0.153766	2.38653	0.0249544	1.45357e-11	4.1404e-08
63666	17_45962754_C_T	KANSL1	1.86787	0.00808715	0.189443	1.86754	0.0188491	3.38916e-07	0.000351289
63667	17_45962754_C_T	KANSL1-AS1	2.26273	0.0213379	0.573516	2.26169	0.0302494	2.7177e-16	2.53508e-12
63668	17_45962754_C_T	LINC02210	2.38727	0.000953883	0.153766	2.38653	0.0249544	1.45357e-11	4.1404e-08
63669	17_45963457_C_T	KANSL1	1.86787	0.00808715	0.189443	1.86754	0.0188491	3.38916e-07	0.000351289
63670	17_45963457_C_T	KANSL1-AS1	2.26273	0.0213379	0.573516	2.26169	0.0302494	2.7177e-16	2.53508e-12
63671	17_45963457_C_T	LINC02210	2.38727	0.000953883	0.153766	2.38653	0.0249544	1.45357e-11	4.1404e-08
63672	17_45963735_T_C	KANSL1	1.86787	0.00808715	0.189443	1.86754	0.0188491	3.38916e-07	0.000351289
63673	17_45963735_T_C	KANSL1-AS1	2.26273	0.0213379	0.573516	2.26169	0.0302494	2.7177e-16	2.53508e-12
63674	17_45963735_T_C	LINC02210	2.38727	0.000953883	0.153766	2.38653	0.0249544	1.45357e-11	4.1404e-08
63675	17_45963741_G_A	KANSL1	1.86787	0.00808715	0.189443	1.86754	0.0188491	3.38916e-07	0.000351289
63676	17_45963741_G_A	KANSL1-AS1	2.26273	0.0213379	0.573516	2.26169	0.0302494	2.7177e-16	2.53508e-12
63677	17_45963741_G_A	LINC02210	2.38727	0.000953883	0.153766	2.38653	0.0249544	1.45357e-11	4.1404e-08
63678	17_45964196_G_T	KANSL1	1.86787	0.00808715	0.189443	1.86754	0.0188491	3.38916e-07	0.000351289
63679	17_45964196_G_T	KANSL1-AS1	2.26273	0.0213379	0.573516	2.26169	0.0302494	2.7177e-16	2.53508e-12
63680	17_45964196_G_T	LINC02210	2.38727	0.000953883	0.153766	2.38653	0.0249544	1.45357e-11	4.1404e-08
63681	17_45964451_A_G	KANSL1	1.86787	0.00808715	0.189443	1.86754	0.0188491	3.38916e-07	0.000351289
63682	17_45964451_A_G	KANSL1-AS1	2.26273	0.0213379	0.573516	2.26169	0.0302494	2.7177e-16	2.53508e-12
63683	17_45964451_A_G	LINC02210	2.38727	0.000953883	0.153766	2.38653	0.0249544	1.45357e-11	4.1404e-08
63684	17_45964621_T_C	KANSL1	1.86787	0.00808715	0.16614	1.86766	0.0152022	3.89548e-05	0.0184212
63685	17_45964626_G_T	KANSL1	1.86787	0.00808715	0.16614	1.86766	0.0152022	3.89548e-05	0.0184212
63686	17_45964855_A_G	KANSL1	1.86787	0.00808715	0.189443	1.86754	0.0188491	3.38916e-07	0.000351289
63687	17_45964855_A_G	KANSL1-AS1	2.26273	0.0213379	0.573516	2.26169	0.0302494	2.7177e-16	2.53508e-12
63688	17_45964855_A_G	LINC02210	2.38727	0.000953883	0.153766	2.38653	0.0249544	1.45357e-11	4.1404e-08
63689	17_45964995_T_C	KANSL1	1.86787	0.00808715	0.189443	1.86754	0.0188491	3.38916e-07	0.000351289
63690	17_45964995_T_C	KANSL1-AS1	2.26273	0.0213379	0.573516	2.26169	0.0302494	2.7177e-16	2.53508e-12
63691	17_45964995_T_C	LINC02210	2.38727	0.000953883	0.153766	2.38653	0.0249544	1.45357e-11	4.1404e-08
63692	17_45965000_G_A	KANSL1	1.86787	0.00808715	0.189443	1.86754	0.0188491	3.38916e-07	0.000351289
63693	17_45965000_G_A	KANSL1-AS1	2.26273	0.0213379	0.573516	2.26169	0.0302494	2.7177e-16	2.53508e-12
63694	17_45965000_G_A	LINC02210	2.38727	0.000953883	0.153766	2.38653	0.0249544	1.45357e-11	4.1404e-08
63695	17_45965417_G_A	KANSL1	1.86787	0.00808715	0.189443	1.86754	0.0188491	3.38916e-07	0.000351289
63696	17_45965417_G_A	KANSL1-AS1	2.26273	0.0213379	0.573516	2.26169	0.0302494	2.7177e-16	2.53508e-12
63697	17_45965417_G_A	LINC02210	2.38727	0.000953883	0.153766	2.38653	0.0249544	1.45357e-11	4.1404e-08
63698	17_45965502_G_A	KANSL1	1.86787	0.00808715	0.189443	1.86754	0.0188491	3.38916e-07	0.000351289
63699	17_45965502_G_A	KANSL1-AS1	2.26273	0.0213379	0.573516	2.26169	0.0302494	2.7177e-16	2.53508e-12
63700	17_45965502_G_A	LINC02210	2.38727	0.000953883	0.153766	2.38653	0.0249544	1.45357e-11	4.1404e-08
63701	17_45965573_G_A	KANSL1	1.86787	0.00808715	0.189443	1.86754	0.0188491	3.38916e-07	0.000351289
63702	17_45965573_G_A	KANSL1-AS1	2.26273	0.0213379	0.573516	2.26169	0.0302494	2.7177e-16	2.53508e-12
63703	17_45965573_G_A	LINC02210	2.38727	0.000953883	0.153766	2.38653	0.0249544	1.45357e-11	4.1404e-08
63704	17_45965585_C_T	KANSL1	1.86787	0.00808715	0.189443	1.86754	0.0188491	3.38916e-07	0.000351289
63705	17_45965585_C_T	KANSL1-AS1	2.26273	0.0213379	0.573516	2.26169	0.0302494	2.7177e-16	2.53508e-12
63706	17_45965585_C_T	LINC02210	2.38727	0.000953883	0.153766	2.38653	0.0249544	1.45357e-11	4.1404e-08
63707	17_45966012_T_C	KANSL1	1.86787	0.00808715	0.189443	1.86754	0.0188491	3.38916e-07	0.000351289
63708	17_45966012_T_C	KANSL1-AS1	2.26273	0.0213379	0.573516	2.26169	0.0302494	2.7177e-16	2.53508e-12
63709	17_45966012_T_C	LINC02210	2.38727	0.000953883	0.153766	2.38653	0.0249544	1.45357e-11	4.1404e-08
63710	17_45966270_C_T	KANSL1	1.86787	0.00808715	0.189443	1.86754	0.0188491	3.38916e-07	0.000351289
63711	17_45966270_C_T	KANSL1-AS1	2.26273	0.0213379	0.573516	2.26169	0.0302494	2.7177e-16	2.53508e-12
63712	17_45966270_C_T	LINC02210	2.38727	0.000953883	0.153766	2.38653	0.0249544	1.45357e-11	4.1404e-08
63713	17_45966453_G_A	KANSL1	1.86787	0.00808715	0.189443	1.86754	0.0188491	3.38916e-07	0.000351289
63714	17_45966453_G_A	KANSL1-AS1	2.26273	0.0213379	0.573516	2.26169	0.0302494	2.7177e-16	2.53508e-12
63715	17_45966453_G_A	LINC02210	2.38727	0.000953883	0.153766	2.38653	0.0249544	1.45357e-11	4.1404e-08
63716	17_45966791_G_A	KANSL1	1.86787	0.00808715	0.189443	1.86754	0.0188491	3.38916e-07	0.000351289
63717	17_45966791_G_A	KANSL1-AS1	2.26273	0.0213379	0.573516	2.26169	0.0302494	2.7177e-16	2.53508e-12
63718	17_45966791_G_A	LINC02210	2.38727	0.000953883	0.153766	2.38653	0.0249544	1.45357e-11	4.1404e-08
63719	17_45967065_C_T	KANSL1	1.86787	0.00808715	0.189443	1.86754	0.0188491	3.38916e-07	0.000351289
63720	17_45967065_C_T	KANSL1-AS1	2.26273	0.0213379	0.573516	2.26169	0.0302494	2.7177e-16	2.53508e-12
63721	17_45967065_C_T	LINC02210	2.38727	0.000953883	0.153766	2.38653	0.0249544	1.45357e-11	4.1404e-08
63722	17_45967142_A_C	KANSL1	1.86787	0.00808715	0.189443	1.86754	0.0188491	3.38916e-07	0.000351289
63723	17_45967142_A_C	KANSL1-AS1	2.26273	0.0213379	0.573516	2.26169	0.0302494	2.7177e-16	2.53508e-12
63724	17_45967142_A_C	LINC02210	2.38727	0.000953883	0.153766	2.38653	0.0249544	1.45357e-11	4.1404e-08
63725	17_45967574_T_C	KANSL1	1.86787	0.00808715	0.189443	1.86754	0.0188491	3.38916e-07	0.000351289
63726	17_45967574_T_C	KANSL1-AS1	2.26273	0.0213379	0.573516	2.26169	0.0302494	2.7177e-16	2.53508e-12
63727	17_45967574_T_C	LINC02210	2.38727	0.000953883	0.153766	2.38653	0.0249544	1.45357e-11	4.1404e-08
63728	17_45967619_A_G	KANSL1	1.86787	0.00808715	0.189443	1.86754	0.0188491	3.38916e-07	0.000351289
63729	17_45967619_A_G	KANSL1-AS1	2.26273	0.0213379	0.573516	2.26169	0.0302494	2.7177e-16	2.53508e-12
63730	17_45967619_A_G	LINC02210	2.38727	0.000953883	0.153766	2.38653	0.0249544	1.45357e-11	4.1404e-08
63731	17_45968108_A_G	KANSL1	1.86787	0.00808715	0.189443	1.86754	0.0188491	3.38916e-07	0.000351289
63732	17_45968108_A_G	KANSL1-AS1	2.26273	0.0213379	0.573516	2.26169	0.0302494	2.7177e-16	2.53508e-12
63733	17_45968108_A_G	LINC02210	2.38727	0.000953883	0.153766	2.38653	0.0249544	1.45357e-11	4.1404e-08
63734	17_45968219_C_A	KANSL1	1.86787	0.00808715	0.189443	1.86754	0.0188491	3.38916e-07	0.000351289
63735	17_45968219_C_A	KANSL1-AS1	2.26273	0.0213379	0.573516	2.26169	0.0302494	2.7177e-16	2.53508e-12
63736	17_45968219_C_A	LINC02210	2.38727	0.000953883	0.153766	2.38653	0.0249544	1.45357e-11	4.1404e-08
63737	17_45968608_C_T	KANSL1	1.86787	0.00808715	0.189443	1.86754	0.0188491	3.38916e-07	0.000351289
63738	17_45968608_C_T	KANSL1-AS1	2.26273	0.0213379	0.573516	2.26169	0.0302494	2.7177e-16	2.53508e-12
63739	17_45968608_C_T	LINC02210	2.38727	0.000953883	0.153766	2.38653	0.0249544	1.45357e-11	4.1404e-08
63740	17_45968836_C_T	KANSL1	1.86787	0.00808715	0.189443	1.86754	0.0188491	3.38916e-07	0.000351289
63741	17_45968836_C_T	KANSL1-AS1	2.26273	0.0213379	0.573516	2.26169	0.0302494	2.7177e-16	2.53508e-12
63742	17_45968836_C_T	LINC02210	2.38727	0.000953883	0.153766	2.38653	0.0249544	1.45357e-11	4.1404e-08
63743	17_45969850_T_G	KANSL1	1.86787	0.00808715	0.189443	1.86754	0.0188491	3.38916e-07	0.000351289
63744	17_45969850_T_G	KANSL1-AS1	2.26273	0.0213379	0.573516	2.26169	0.0302494	2.7177e-16	2.53508e-12
63745	17_45969850_T_G	LINC02210	2.38727	0.000953883	0.153766	2.38653	0.0249544	1.45357e-11	4.1404e-08
63746	17_45970243_C_T	KANSL1	1.86787	0.00808715	0.189443	1.86754	0.0188491	3.38916e-07	0.000351289
63747	17_45970243_C_T	KANSL1-AS1	2.26273	0.0213379	0.573516	2.26169	0.0302494	2.7177e-16	2.53508e-12
63748	17_45970243_C_T	LINC02210	2.38727	0.000953883	0.153766	2.38653	0.0249544	1.45357e-11	4.1404e-08
63749	17_45970957_G_T	KANSL1	1.86787	0.00808715	0.189443	1.86754	0.0188491	3.38916e-07	0.000351289
63750	17_45970957_G_T	KANSL1-AS1	2.26273	0.0213379	0.573516	2.26169	0.0302494	2.7177e-16	2.53508e-12
63751	17_45970957_G_T	LINC02210	2.38727	0.000953883	0.153766	2.38653	0.0249544	1.45357e-11	4.1404e-08
63752	17_45970970_T_C	KANSL1	1.86787	0.00808715	0.189443	1.86754	0.0188491	3.38916e-07	0.000351289
63753	17_45970970_T_C	KANSL1-AS1	2.26273	0.0213379	0.573516	2.26169	0.0302494	2.7177e-16	2.53508e-12
63754	17_45970970_T_C	LINC02210	2.38727	0.000953883	0.153766	2.38653	0.0249544	1.45357e-11	4.1404e-08
63755	17_45970984_T_C	KANSL1	1.86787	0.00808715	0.189443	1.86754	0.0188491	3.38916e-07	0.000351289
63756	17_45970984_T_C	KANSL1-AS1	2.26273	0.0213379	0.573516	2.26169	0.0302494	2.7177e-16	2.53508e-12
63757	17_45970984_T_C	LINC02210	2.38727	0.000953883	0.153766	2.38653	0.0249544	1.45357e-11	4.1404e-08
63758	17_45971767_T_C	KANSL1	1.86787	0.00808715	0.189443	1.86754	0.0188491	3.38916e-07	0.000351289
63759	17_45971767_T_C	KANSL1-AS1	2.26273	0.0213379	0.573516	2.26169	0.0302494	2.7177e-16	2.53508e-12
63760	17_45971767_T_C	LINC02210	2.38727	0.000953883	0.153766	2.38653	0.0249544	1.45357e-11	4.1404e-08
63761	17_45971963_C_T	KANSL1	1.86787	0.00808715	0.189443	1.86754	0.0188491	3.38916e-07	0.000351289
63762	17_45971963_C_T	KANSL1-AS1	2.26273	0.0213379	0.573516	2.26169	0.0302494	2.7177e-16	2.53508e-12
63763	17_45971963_C_T	LINC02210	2.38727	0.000953883	0.153766	2.38653	0.0249544	1.45357e-11	4.1404e-08
63764	17_45972184_G_A	KANSL1	1.86787	0.00808715	0.189443	1.86754	0.0188491	3.38916e-07	0.000351289
63765	17_45972184_G_A	KANSL1-AS1	2.26273	0.0213379	0.573516	2.26169	0.0302494	2.7177e-16	2.53508e-12
63766	17_45972184_G_A	LINC02210	2.38727	0.000953883	0.153766	2.38653	0.0249544	1.45357e-11	4.1404e-08
63767	17_45972501_A_G	KANSL1	1.86787	0.00808715	0.189443	1.86754	0.0188491	3.38916e-07	0.000351289
63768	17_45972501_A_G	KANSL1-AS1	2.26273	0.0213379	0.573516	2.26169	0.0302494	2.7177e-16	2.53508e-12
63769	17_45972501_A_G	LINC02210	2.38727	0.000953883	0.153766	2.38653	0.0249544	1.45357e-11	4.1404e-08
63770	17_45972534_A_G	KANSL1	1.86787	0.00808715	0.189443	1.86754	0.0188491	3.38916e-07	0.000351289
63771	17_45972534_A_G	KANSL1-AS1	2.26273	0.0213379	0.573516	2.26169	0.0302494	2.7177e-16	2.53508e-12
63772	17_45972534_A_G	LINC02210	2.38727	0.000953883	0.153766	2.38653	0.0249544	1.45357e-11	4.1404e-08
63773	17_45972916_G_A	KANSL1	1.86787	0.00808715	0.189443	1.86754	0.0188491	3.38916e-07	0.000351289
63774	17_45972916_G_A	KANSL1-AS1	2.26273	0.0213379	0.573516	2.26169	0.0302494	2.7177e-16	2.53508e-12
63775	17_45972916_G_A	LINC02210	2.38727	0.000953883	0.153766	2.38653	0.0249544	1.45357e-11	4.1404e-08
63776	17_45972974_G_A	KANSL1	1.86787	0.00808715	0.189443	1.86754	0.0188491	3.38916e-07	0.000351289
63777	17_45972974_G_A	KANSL1-AS1	2.26273	0.0213379	0.573516	2.26169	0.0302494	2.7177e-16	2.53508e-12
63778	17_45972974_G_A	LINC02210	2.38727	0.000953883	0.153766	2.38653	0.0249544	1.45357e-11	4.1404e-08
63779	17_45973029_C_A	KANSL1	1.86787	0.00808715	0.189443	1.86754	0.0188491	3.38916e-07	0.000351289
63780	17_45973029_C_A	KANSL1-AS1	2.26273	0.0213379	0.573516	2.26169	0.0302494	2.7177e-16	2.53508e-12
63781	17_45973029_C_A	LINC02210	2.38727	0.000953883	0.153766	2.38653	0.0249544	1.45357e-11	4.1404e-08
63782	17_45973097_T_C	KANSL1	1.86787	0.00808715	0.189443	1.86754	0.0188491	3.38916e-07	0.000351289
63783	17_45973097_T_C	KANSL1-AS1	2.26273	0.0213379	0.573516	2.26169	0.0302494	2.7177e-16	2.53508e-12
63784	17_45973097_T_C	LINC02210	2.38727	0.000953883	0.153766	2.38653	0.0249544	1.45357e-11	4.1404e-08
63785	17_45973457_G_T	KANSL1	1.86787	0.00808715	0.189443	1.86754	0.0188491	3.38916e-07	0.000351289
63786	17_45973457_G_T	KANSL1-AS1	2.26273	0.0213379	0.573516	2.26169	0.0302494	2.7177e-16	2.53508e-12
63787	17_45973457_G_T	LINC02210	2.38727	0.000953883	0.153766	2.38653	0.0249544	1.45357e-11	4.1404e-08
63788	17_45973484_A_G	KANSL1	1.86787	0.00808715	0.189443	1.86754	0.0188491	3.38916e-07	0.000351289
63789	17_45973484_A_G	KANSL1-AS1	2.26273	0.0213379	0.573516	2.26169	0.0302494	2.7177e-16	2.53508e-12
63790	17_45973484_A_G	LINC02210	2.38727	0.000953883	0.153766	2.38653	0.0249544	1.45357e-11	4.1404e-08
63791	17_45974223_T_G	KANSL1	1.86787	0.00808715	0.189443	1.86754	0.0188491	3.38916e-07	0.000351289
63792	17_45974223_T_G	KANSL1-AS1	2.26273	0.0213379	0.573516	2.26169	0.0302494	2.7177e-16	2.53508e-12
63793	17_45974223_T_G	LINC02210	2.38727	0.000953883	0.153766	2.38653	0.0249544	1.45357e-11	4.1404e-08
63794	17_45974246_A_G	KANSL1	1.86787	0.00808715	0.189443	1.86754	0.0188491	3.38916e-07	0.000351289
63795	17_45974246_A_G	KANSL1-AS1	2.26273	0.0213379	0.573516	2.26169	0.0302494	2.7177e-16	2.53508e-12
63796	17_45974246_A_G	LINC02210	2.38727	0.000953883	0.153766	2.38653	0.0249544	1.45357e-11	4.1404e-08
63797	17_45974480_A_G	KANSL1	1.86787	0.00808715	0.189443	1.86754	0.0188491	3.38916e-07	0.000351289
63798	17_45974480_A_G	KANSL1-AS1	2.26273	0.0213379	0.573516	2.26169	0.0302494	2.7177e-16	2.53508e-12
63799	17_45974480_A_G	LINC02210	2.38727	0.000953883	0.153766	2.38653	0.0249544	1.45357e-11	4.1404e-08
63800	17_45974558_G_A	KANSL1	1.86787	0.00808715	0.189443	1.86754	0.0188491	3.38916e-07	0.000351289
63801	17_45974558_G_A	KANSL1-AS1	2.26273	0.0213379	0.573516	2.26169	0.0302494	2.7177e-16	2.53508e-12
63802	17_45974558_G_A	LINC02210	2.38727	0.000953883	0.153766	2.38653	0.0249544	1.45357e-11	4.1404e-08
63803	17_45974643_T_C	KANSL1	1.86787	0.00808715	0.189443	1.86754	0.0188491	3.38916e-07	0.000351289
63804	17_45974643_T_C	KANSL1-AS1	2.26273	0.0213379	0.573516	2.26169	0.0302494	2.7177e-16	2.53508e-12
63805	17_45974643_T_C	LINC02210	2.38727	0.000953883	0.153766	2.38653	0.0249544	1.45357e-11	4.1404e-08
63806	17_45974918_G_A	KANSL1	1.86787	0.00808715	0.189443	1.86754	0.0188491	3.38916e-07	0.000351289
63807	17_45974918_G_A	KANSL1-AS1	2.26273	0.0213379	0.573516	2.26169	0.0302494	2.7177e-16	2.53508e-12
63808	17_45974918_G_A	LINC02210	2.38727	0.000953883	0.153766	2.38653	0.0249544	1.45357e-11	4.1404e-08
63809	17_45975367_A_G	KANSL1	1.86787	0.00808715	0.189443	1.86754	0.0188491	3.38916e-07	0.000351289
63810	17_45975367_A_G	KANSL1-AS1	2.26273	0.0213379	0.573516	2.26169	0.0302494	2.7177e-16	2.53508e-12
63811	17_45975367_A_G	LINC02210	2.38727	0.000953883	0.153766	2.38653	0.0249544	1.45357e-11	4.1404e-08
63812	17_45975805_A_G	KANSL1	1.86787	0.00808715	0.189443	1.86754	0.0188491	3.38916e-07	0.000351289
63813	17_45975805_A_G	KANSL1-AS1	2.26273	0.0213379	0.573516	2.26169	0.0302494	2.7177e-16	2.53508e-12
63814	17_45975805_A_G	LINC02210	2.38727	0.000953883	0.153766	2.38653	0.0249544	1.45357e-11	4.1404e-08
63815	17_45976082_A_G	KANSL1	1.86787	0.00808715	0.189443	1.86754	0.0188491	3.38916e-07	0.000351289
63816	17_45976082_A_G	KANSL1-AS1	2.26273	0.0213379	0.573516	2.26169	0.0302494	2.7177e-16	2.53508e-12
63817	17_45976082_A_G	LINC02210	2.38727	0.000953883	0.153766	2.38653	0.0249544	1.45357e-11	4.1404e-08
63818	17_45976623_G_A	KANSL1	1.86787	0.00808715	0.189443	1.86754	0.0188491	3.38916e-07	0.000351289
63819	17_45976623_G_A	KANSL1-AS1	2.26273	0.0213379	0.573516	2.26169	0.0302494	2.7177e-16	2.53508e-12
63820	17_45976623_G_A	LINC02210	2.38727	0.000953883	0.153766	2.38653	0.0249544	1.45357e-11	4.1404e-08
63821	17_45976871_G_A	KANSL1	1.86787	0.00808715	0.189443	1.86754	0.0188491	3.38916e-07	0.000351289
63822	17_45976871_G_A	KANSL1-AS1	2.26273	0.0213379	0.573516	2.26169	0.0302494	2.7177e-16	2.53508e-12
63823	17_45976871_G_A	LINC02210	2.38727	0.000953883	0.153766	2.38653	0.0249544	1.45357e-11	4.1404e-08
63824	17_45977022_T_C	KANSL1	1.86787	0.00808715	0.189443	1.86754	0.0188491	3.38916e-07	0.000351289
63825	17_45977022_T_C	KANSL1-AS1	2.26273	0.0213379	0.573516	2.26169	0.0302494	2.7177e-16	2.53508e-12
63826	17_45977022_T_C	LINC02210	2.38727	0.000953883	0.153766	2.38653	0.0249544	1.45357e-11	4.1404e-08
63827	17_45977230_T_G	KANSL1	1.86787	0.00808715	0.189443	1.86754	0.0188491	3.38916e-07	0.000351289
63828	17_45977230_T_G	KANSL1-AS1	2.26273	0.0213379	0.573516	2.26169	0.0302494	2.7177e-16	2.53508e-12
63829	17_45977230_T_G	LINC02210	2.38727	0.000953883	0.153766	2.38653	0.0249544	1.45357e-11	4.1404e-08
63830	17_45977305_C_T	KANSL1	1.86787	0.00808715	0.189443	1.86754	0.0188491	3.38916e-07	0.000351289
63831	17_45977305_C_T	KANSL1-AS1	2.26273	0.0213379	0.573516	2.26169	0.0302494	2.7177e-16	2.53508e-12
63832	17_45977305_C_T	LINC02210	2.38727	0.000953883	0.153766	2.38653	0.0249544	1.45357e-11	4.1404e-08
63833	17_45978872_A_G	KANSL1	1.86787	0.00808715	0.189443	1.86754	0.0188491	3.38916e-07	0.000351289
63834	17_45978872_A_G	KANSL1-AS1	2.26273	0.0213379	0.573516	2.26169	0.0302494	2.7177e-16	2.53508e-12
63835	17_45978872_A_G	LINC02210	2.38727	0.000953883	0.153766	2.38653	0.0249544	1.45357e-11	4.1404e-08
63836	17_45979067_T_C	KANSL1	1.86787	0.00808715	0.189443	1.86754	0.0188491	3.38916e-07	0.000351289
63837	17_45979067_T_C	KANSL1-AS1	2.26273	0.0213379	0.573516	2.26169	0.0302494	2.7177e-16	2.53508e-12
63838	17_45979067_T_C	LINC02210	2.38727	0.000953883	0.153766	2.38653	0.0249544	1.45357e-11	4.1404e-08
63839	17_45979068_G_A	KANSL1	1.86787	0.00808715	0.189443	1.86754	0.0188491	3.38916e-07	0.000351289
63840	17_45979068_G_A	KANSL1-AS1	2.26273	0.0213379	0.573516	2.26169	0.0302494	2.7177e-16	2.53508e-12
63841	17_45979068_G_A	LINC02210	2.38727	0.000953883	0.153766	2.38653	0.0249544	1.45357e-11	4.1404e-08
63842	17_45979401_G_A	KANSL1	1.86787	0.00808715	0.189443	1.86754	0.0188491	3.38916e-07	0.000351289
63843	17_45979401_G_A	KANSL1-AS1	2.26273	0.0213379	0.573516	2.26169	0.0302494	2.7177e-16	2.53508e-12
63844	17_45979401_G_A	LINC02210	2.38727	0.000953883	0.153766	2.38653	0.0249544	1.45357e-11	4.1404e-08
63845	17_45979467_G_A	KANSL1	1.86787	0.00808715	0.189443	1.86754	0.0188491	3.38916e-07	0.000351289
63846	17_45979467_G_A	KANSL1-AS1	2.26273	0.0213379	0.573516	2.26169	0.0302494	2.7177e-16	2.53508e-12
63847	17_45979467_G_A	LINC02210	2.38727	0.000953883	0.153766	2.38653	0.0249544	1.45357e-11	4.1404e-08
63848	17_45980638_A_G	KANSL1	1.86787	0.00808715	0.189443	1.86754	0.0188491	3.38916e-07	0.000351289
63849	17_45980638_A_G	KANSL1-AS1	2.26273	0.0213379	0.573516	2.26169	0.0302494	2.7177e-16	2.53508e-12
63850	17_45980638_A_G	LINC02210	2.38727	0.000953883	0.153766	2.38653	0.0249544	1.45357e-11	4.1404e-08
63851	17_45980651_G_T	KANSL1	1.86787	0.00808715	0.189443	1.86754	0.0188491	3.38916e-07	0.000351289
63852	17_45980651_G_T	KANSL1-AS1	2.26273	0.0213379	0.573516	2.26169	0.0302494	2.7177e-16	2.53508e-12
63853	17_45980651_G_T	LINC02210	2.38727	0.000953883	0.153766	2.38653	0.0249544	1.45357e-11	4.1404e-08
63854	17_45981325_G_T	KANSL1	1.86787	0.00808715	0.189443	1.86754	0.0188491	3.38916e-07	0.000351289
63855	17_45981325_G_T	KANSL1-AS1	2.26273	0.0213379	0.573516	2.26169	0.0302494	2.7177e-16	2.53508e-12
63856	17_45981325_G_T	LINC02210	2.38727	0.000953883	0.153766	2.38653	0.0249544	1.45357e-11	4.1404e-08
63857	17_45981350_G_T	KANSL1	1.86787	0.00808715	0.189443	1.86754	0.0188491	3.38916e-07	0.000351289
63858	17_45981350_G_T	KANSL1-AS1	2.26273	0.0213379	0.573516	2.26169	0.0302494	2.7177e-16	2.53508e-12
63859	17_45981350_G_T	LINC02210	2.38727	0.000953883	0.153766	2.38653	0.0249544	1.45357e-11	4.1404e-08
63860	17_45981495_C_A	KANSL1	1.86787	0.00808715	0.189443	1.86754	0.0188491	3.38916e-07	0.000351289
63861	17_45981495_C_A	KANSL1-AS1	2.26273	0.0213379	0.573516	2.26169	0.0302494	2.7177e-16	2.53508e-12
63862	17_45981495_C_A	LINC02210	2.38727	0.000953883	0.153766	2.38653	0.0249544	1.45357e-11	4.1404e-08
63863	17_45981849_C_T	KANSL1	1.86787	0.00808715	0.189443	1.86754	0.0188491	3.38916e-07	0.000351289
63864	17_45981849_C_T	KANSL1-AS1	2.26273	0.0213379	0.573516	2.26169	0.0302494	2.7177e-16	2.53508e-12
63865	17_45981849_C_T	LINC02210	2.38727	0.000953883	0.153766	2.38653	0.0249544	1.45357e-11	4.1404e-08
63866	17_45982409_A_G	KANSL1	1.86787	0.00808715	0.189443	1.86754	0.0188491	3.38916e-07	0.000351289
63867	17_45982409_A_G	KANSL1-AS1	2.26273	0.0213379	0.573516	2.26169	0.0302494	2.7177e-16	2.53508e-12
63868	17_45982409_A_G	LINC02210	2.38727	0.000953883	0.153766	2.38653	0.0249544	1.45357e-11	4.1404e-08
63869	17_45982882_G_A	KANSL1	1.86787	0.00808715	0.189443	1.86754	0.0188491	3.38916e-07	0.000351289
63870	17_45982882_G_A	KANSL1-AS1	2.26273	0.0213379	0.573516	2.26169	0.0302494	2.7177e-16	2.53508e-12
63871	17_45982882_G_A	LINC02210	2.38727	0.000953883	0.153766	2.38653	0.0249544	1.45357e-11	4.1404e-08
63872	17_45983409_C_T	KANSL1	1.86787	0.00808715	0.189443	1.86754	0.0188491	3.38916e-07	0.000351289
63873	17_45983409_C_T	KANSL1-AS1	2.26273	0.0213379	0.573516	2.26169	0.0302494	2.7177e-16	2.53508e-12
63874	17_45983409_C_T	LINC02210	2.38727	0.000953883	0.153766	2.38653	0.0249544	1.45357e-11	4.1404e-08
63875	17_45983657_G_A	KANSL1	1.86787	0.00808715	0.189443	1.86754	0.0188491	3.38916e-07	0.000351289
63876	17_45983657_G_A	KANSL1-AS1	2.26273	0.0213379	0.573516	2.26169	0.0302494	2.7177e-16	2.53508e-12
63877	17_45983657_G_A	LINC02210	2.38727	0.000953883	0.153766	2.38653	0.0249544	1.45357e-11	4.1404e-08
63878	17_45983670_T_C	KANSL1	1.86787	0.00808715	0.189443	1.86754	0.0188491	3.38916e-07	0.000351289
63879	17_45983670_T_C	KANSL1-AS1	2.26273	0.0213379	0.573516	2.26169	0.0302494	2.7177e-16	2.53508e-12
63880	17_45983670_T_C	LINC02210	2.38727	0.000953883	0.153766	2.38653	0.0249544	1.45357e-11	4.1404e-08
63881	17_45983912_C_T	KANSL1	1.86787	0.00808715	0.189443	1.86754	0.0188491	3.38916e-07	0.000351289
63882	17_45983912_C_T	KANSL1-AS1	2.26273	0.0213379	0.573516	2.26169	0.0302494	2.7177e-16	2.53508e-12
63883	17_45983912_C_T	LINC02210	2.38727	0.000953883	0.153766	2.38653	0.0249544	1.45357e-11	4.1404e-08
63884	17_45984330_C_T	KANSL1	1.86787	0.00808715	0.189443	1.86754	0.0188491	3.38916e-07	0.000351289
63885	17_45984330_C_T	KANSL1-AS1	2.26273	0.0213379	0.573516	2.26169	0.0302494	2.7177e-16	2.53508e-12
63886	17_45984330_C_T	LINC02210	2.38727	0.000953883	0.153766	2.38653	0.0249544	1.45357e-11	4.1404e-08
63887	17_45984532_T_C	KANSL1	1.86787	0.00808715	0.189443	1.86754	0.0188491	3.38916e-07	0.000351289
63888	17_45984532_T_C	KANSL1-AS1	2.26273	0.0213379	0.573516	2.26169	0.0302494	2.7177e-16	2.53508e-12
63889	17_45984532_T_C	LINC02210	2.38727	0.000953883	0.153766	2.38653	0.0249544	1.45357e-11	4.1404e-08
63890	17_45984971_G_A	KANSL1	1.86787	0.00808715	0.189443	1.86754	0.0188491	3.38916e-07	0.000351289
63891	17_45984971_G_A	KANSL1-AS1	2.26273	0.0213379	0.573516	2.26169	0.0302494	2.7177e-16	2.53508e-12
63892	17_45984971_G_A	LINC02210	2.38727	0.000953883	0.153766	2.38653	0.0249544	1.45357e-11	4.1404e-08
63893	17_45985323_A_C	KANSL1	1.86787	0.00808715	0.189443	1.86754	0.0188491	3.38916e-07	0.000351289
63894	17_45985323_A_C	KANSL1-AS1	2.26273	0.0213379	0.573516	2.26169	0.0302494	2.7177e-16	2.53508e-12
63895	17_45985323_A_C	LINC02210	2.38727	0.000953883	0.153766	2.38653	0.0249544	1.45357e-11	4.1404e-08
63896	17_45985549_G_T	KANSL1	1.86787	0.00808715	0.189443	1.86754	0.0188491	3.38916e-07	0.000351289
63897	17_45985549_G_T	KANSL1-AS1	2.26273	0.0213379	0.573516	2.26169	0.0302494	2.7177e-16	2.53508e-12
63898	17_45985549_G_T	LINC02210	2.38727	0.000953883	0.153766	2.38653	0.0249544	1.45357e-11	4.1404e-08
63899	17_45985627_A_G	KANSL1	1.86787	0.00808715	0.189443	1.86754	0.0188491	3.38916e-07	0.000351289
63900	17_45985627_A_G	KANSL1-AS1	2.26273	0.0213379	0.573516	2.26169	0.0302494	2.7177e-16	2.53508e-12
63901	17_45985627_A_G	LINC02210	2.38727	0.000953883	0.153766	2.38653	0.0249544	1.45357e-11	4.1404e-08
63902	17_45985774_A_G	KANSL1	1.86787	0.00808715	0.189443	1.86754	0.0188491	3.38916e-07	0.000351289
63903	17_45985774_A_G	KANSL1-AS1	2.26273	0.0213379	0.573516	2.26169	0.0302494	2.7177e-16	2.53508e-12
63904	17_45985774_A_G	LINC02210	2.38727	0.000953883	0.153766	2.38653	0.0249544	1.45357e-11	4.1404e-08
63905	17_45986027_G_A	KANSL1	1.86787	0.00808715	0.189443	1.86754	0.0188491	3.38916e-07	0.000351289
63906	17_45986027_G_A	KANSL1-AS1	2.26273	0.0213379	0.573516	2.26169	0.0302494	2.7177e-16	2.53508e-12
63907	17_45986027_G_A	LINC02210	2.38727	0.000953883	0.153766	2.38653	0.0249544	1.45357e-11	4.1404e-08
63908	17_45986197_T_C	KANSL1	1.86787	0.00808715	0.189443	1.86754	0.0188491	3.38916e-07	0.000351289
63909	17_45986197_T_C	KANSL1-AS1	2.26273	0.0213379	0.573516	2.26169	0.0302494	2.7177e-16	2.53508e-12
63910	17_45986197_T_C	LINC02210	2.38727	0.000953883	0.153766	2.38653	0.0249544	1.45357e-11	4.1404e-08
63911	17_45986357_A_C	KANSL1	1.86787	0.00808715	0.189443	1.86754	0.0188491	3.38916e-07	0.000351289
63912	17_45986357_A_C	KANSL1-AS1	2.26273	0.0213379	0.573516	2.26169	0.0302494	2.7177e-16	2.53508e-12
63913	17_45986357_A_C	LINC02210	2.38727	0.000953883	0.153766	2.38653	0.0249544	1.45357e-11	4.1404e-08
63914	17_45986400_A_G	KANSL1	1.86787	0.00808715	0.189443	1.86754	0.0188491	3.38916e-07	0.000351289
63915	17_45986400_A_G	KANSL1-AS1	2.26273	0.0213379	0.573516	2.26169	0.0302494	2.7177e-16	2.53508e-12
63916	17_45986400_A_G	LINC02210	2.38727	0.000953883	0.153766	2.38653	0.0249544	1.45357e-11	4.1404e-08
63917	17_45986421_A_G	KANSL1	1.86787	0.00808715	0.189443	1.86754	0.0188491	3.38916e-07	0.000351289
63918	17_45986421_A_G	KANSL1-AS1	2.26273	0.0213379	0.573516	2.26169	0.0302494	2.7177e-16	2.53508e-12
63919	17_45986421_A_G	LINC02210	2.38727	0.000953883	0.153766	2.38653	0.0249544	1.45357e-11	4.1404e-08
63920	17_45986842_G_A	KANSL1	1.86787	0.00808715	0.189443	1.86754	0.0188491	3.38916e-07	0.000351289
63921	17_45986842_G_A	KANSL1-AS1	2.26273	0.0213379	0.573516	2.26169	0.0302494	2.7177e-16	2.53508e-12
63922	17_45986842_G_A	LINC02210	2.38727	0.000953883	0.153766	2.38653	0.0249544	1.45357e-11	4.1404e-08
63923	17_45986968_T_C	KANSL1	1.86787	0.00808715	0.189443	1.86754	0.0188491	3.38916e-07	0.000351289
63924	17_45986968_T_C	KANSL1-AS1	2.26273	0.0213379	0.573516	2.26169	0.0302494	2.7177e-16	2.53508e-12
63925	17_45986968_T_C	LINC02210	2.38727	0.000953883	0.153766	2.38653	0.0249544	1.45357e-11	4.1404e-08
63926	17_45987393_A_C	KANSL1	1.86787	0.00808715	0.189443	1.86754	0.0188491	3.38916e-07	0.000351289
63927	17_45987393_A_C	KANSL1-AS1	2.26273	0.0213379	0.573516	2.26169	0.0302494	2.7177e-16	2.53508e-12
63928	17_45987393_A_C	LINC02210	2.38727	0.000953883	0.153766	2.38653	0.0249544	1.45357e-11	4.1404e-08
63929	17_45988044_G_A	KANSL1	1.86787	0.00808715	0.189443	1.86754	0.0188491	3.38916e-07	0.000351289
63930	17_45988044_G_A	KANSL1-AS1	2.26273	0.0213379	0.573516	2.26169	0.0302494	2.7177e-16	2.53508e-12
63931	17_45988044_G_A	LINC02210	2.38727	0.000953883	0.153766	2.38653	0.0249544	1.45357e-11	4.1404e-08
63932	17_45988374_C_T	KANSL1	1.86787	0.00808715	0.189443	1.86754	0.0188491	3.38916e-07	0.000351289
63933	17_45988374_C_T	KANSL1-AS1	2.26273	0.0213379	0.573516	2.26169	0.0302494	2.7177e-16	2.53508e-12
63934	17_45988374_C_T	LINC02210	2.38727	0.000953883	0.153766	2.38653	0.0249544	1.45357e-11	4.1404e-08
63935	17_45988535_C_T	KANSL1	1.86787	0.00808715	0.189443	1.86754	0.0188491	3.38916e-07	0.000351289
63936	17_45988535_C_T	KANSL1-AS1	2.26273	0.0213379	0.573516	2.26169	0.0302494	2.7177e-16	2.53508e-12
63937	17_45988535_C_T	LINC02210	2.38727	0.000953883	0.153766	2.38653	0.0249544	1.45357e-11	4.1404e-08
63938	17_45988806_A_G	KANSL1	1.86787	0.00808715	0.189443	1.86754	0.0188491	3.38916e-07	0.000351289
63939	17_45988806_A_G	KANSL1-AS1	2.26273	0.0213379	0.573516	2.26169	0.0302494	2.7177e-16	2.53508e-12
63940	17_45988806_A_G	LINC02210	2.38727	0.000953883	0.153766	2.38653	0.0249544	1.45357e-11	4.1404e-08
63941	17_45989502_C_A	KANSL1	1.86787	0.00808715	0.189443	1.86754	0.0188491	3.38916e-07	0.000351289
63942	17_45989502_C_A	KANSL1-AS1	2.26273	0.0213379	0.573516	2.26169	0.0302494	2.7177e-16	2.53508e-12
63943	17_45989502_C_A	LINC02210	2.38727	0.000953883	0.153766	2.38653	0.0249544	1.45357e-11	4.1404e-08
63944	17_45989508_G_A	KANSL1	1.86787	0.00808715	0.189443	1.86754	0.0188491	3.38916e-07	0.000351289
63945	17_45989508_G_A	KANSL1-AS1	2.26273	0.0213379	0.573516	2.26169	0.0302494	2.7177e-16	2.53508e-12
63946	17_45989508_G_A	LINC02210	2.38727	0.000953883	0.153766	2.38653	0.0249544	1.45357e-11	4.1404e-08
63947	17_45989629_C_T	KANSL1	1.86787	0.00808715	0.189443	1.86754	0.0188491	3.38916e-07	0.000351289
63948	17_45989629_C_T	KANSL1-AS1	2.26273	0.0213379	0.573516	2.26169	0.0302494	2.7177e-16	2.53508e-12
63949	17_45989629_C_T	LINC02210	2.38727	0.000953883	0.153766	2.38653	0.0249544	1.45357e-11	4.1404e-08
63950	17_45989680_G_A	KANSL1	1.86787	0.00808715	0.189443	1.86754	0.0188491	3.38916e-07	0.000351289
63951	17_45989680_G_A	KANSL1-AS1	2.26273	0.0213379	0.573516	2.26169	0.0302494	2.7177e-16	2.53508e-12
63952	17_45989680_G_A	LINC02210	2.38727	0.000953883	0.153766	2.38653	0.0249544	1.45357e-11	4.1404e-08
63953	17_45990034_T_C	KANSL1	1.86787	0.00808715	0.189443	1.86754	0.0188491	3.38916e-07	0.000351289
63954	17_45990034_T_C	KANSL1-AS1	2.26273	0.0213379	0.573516	2.26169	0.0302494	2.7177e-16	2.53508e-12
63955	17_45990034_T_C	LINC02210	2.38727	0.000953883	0.153766	2.38653	0.0249544	1.45357e-11	4.1404e-08
63956	17_45990142_A_G	KANSL1	1.86787	0.00808715	0.189443	1.86754	0.0188491	3.38916e-07	0.000351289
63957	17_45990142_A_G	KANSL1-AS1	2.26273	0.0213379	0.573516	2.26169	0.0302494	2.7177e-16	2.53508e-12
63958	17_45990142_A_G	LINC02210	2.38727	0.000953883	0.153766	2.38653	0.0249544	1.45357e-11	4.1404e-08
63959	17_45990180_T_C	KANSL1	1.86787	0.00808715	0.189443	1.86754	0.0188491	3.38916e-07	0.000351289
63960	17_45990180_T_C	KANSL1-AS1	2.26273	0.0213379	0.573516	2.26169	0.0302494	2.7177e-16	2.53508e-12
63961	17_45990180_T_C	LINC02210	2.38727	0.000953883	0.153766	2.38653	0.0249544	1.45357e-11	4.1404e-08
63962	17_45990316_G_A	KANSL1	1.86787	0.00808715	0.189443	1.86754	0.0188491	3.38916e-07	0.000351289
63963	17_45990316_G_A	KANSL1-AS1	2.26273	0.0213379	0.573516	2.26169	0.0302494	2.7177e-16	2.53508e-12
63964	17_45990316_G_A	LINC02210	2.38727	0.000953883	0.153766	2.38653	0.0249544	1.45357e-11	4.1404e-08
63965	17_45990465_T_C	KANSL1	1.86787	0.00808715	0.189443	1.86754	0.0188491	3.38916e-07	0.000351289
63966	17_45990465_T_C	KANSL1-AS1	2.26273	0.0213379	0.573516	2.26169	0.0302494	2.7177e-16	2.53508e-12
63967	17_45990465_T_C	LINC02210	2.38727	0.000953883	0.153766	2.38653	0.0249544	1.45357e-11	4.1404e-08
63968	17_45990872_C_T	KANSL1	1.86787	0.00808715	0.189443	1.86754	0.0188491	3.38916e-07	0.000351289
63969	17_45990872_C_T	KANSL1-AS1	2.26273	0.0213379	0.573516	2.26169	0.0302494	2.7177e-16	2.53508e-12
63970	17_45990872_C_T	LINC02210	2.38727	0.000953883	0.153766	2.38653	0.0249544	1.45357e-11	4.1404e-08
63971	17_45990923_G_A	KANSL1	1.86787	0.00808715	0.172084	1.86757	0.017973	1.15417e-06	0.00100454
63972	17_45990923_G_A	KANSL1-AS1	2.26273	0.0213379	0.533242	2.26174	0.0295408	1.31162e-15	1.04716e-11
63973	17_45990923_G_A	LINC02210	2.38727	0.000953883	0.147966	2.38652	0.0251185	1.06912e-11	4.1404e-08
63974	17_45991114_T_C	KANSL1	1.86787	0.00808715	0.189443	1.86754	0.0188491	3.38916e-07	0.000351289
63975	17_45991114_T_C	KANSL1-AS1	2.26273	0.0213379	0.573516	2.26169	0.0302494	2.7177e-16	2.53508e-12
63976	17_45991114_T_C	LINC02210	2.38727	0.000953883	0.153766	2.38653	0.0249544	1.45357e-11	4.1404e-08
63977	17_45991115_G_A	KANSL1	1.86787	0.00808715	0.189443	1.86754	0.0188491	3.38916e-07	0.000351289
63978	17_45991115_G_A	KANSL1-AS1	2.26273	0.0213379	0.573516	2.26169	0.0302494	2.7177e-16	2.53508e-12
63979	17_45991115_G_A	LINC02210	2.38727	0.000953883	0.153766	2.38653	0.0249544	1.45357e-11	4.1404e-08
63980	17_45991126_A_G	KANSL1	1.86787	0.00808715	0.16614	1.86766	0.0152022	3.89548e-05	0.0184212
63981	17_45991177_G_A	KANSL1	1.86787	0.00808715	0.189443	1.86754	0.0188491	3.38916e-07	0.000351289
63982	17_45991177_G_A	KANSL1-AS1	2.26273	0.0213379	0.573516	2.26169	0.0302494	2.7177e-16	2.53508e-12
63983	17_45991177_G_A	LINC02210	2.38727	0.000953883	0.153766	2.38653	0.0249544	1.45357e-11	4.1404e-08
63984	17_45991558_G_A	KANSL1	1.86787	0.00808715	0.189443	1.86754	0.0188491	3.38916e-07	0.000351289
63985	17_45991558_G_A	KANSL1-AS1	2.26273	0.0213379	0.573516	2.26169	0.0302494	2.7177e-16	2.53508e-12
63986	17_45991558_G_A	LINC02210	2.38727	0.000953883	0.153766	2.38653	0.0249544	1.45357e-11	4.1404e-08
63987	17_45991832_C_T	KANSL1	1.86787	0.00808715	0.189443	1.86754	0.0188491	3.38916e-07	0.000351289
63988	17_45991832_C_T	KANSL1-AS1	2.26273	0.0213379	0.573516	2.26169	0.0302494	2.7177e-16	2.53508e-12
63989	17_45991832_C_T	LINC02210	2.38727	0.000953883	0.153766	2.38653	0.0249544	1.45357e-11	4.1404e-08
63990	17_45992010_G_T	KANSL1	1.86787	0.00808715	0.189443	1.86754	0.0188491	3.38916e-07	0.000351289
63991	17_45992010_G_T	KANSL1-AS1	2.26273	0.0213379	0.573516	2.26169	0.0302494	2.7177e-16	2.53508e-12
63992	17_45992010_G_T	LINC02210	2.38727	0.000953883	0.153766	2.38653	0.0249544	1.45357e-11	4.1404e-08
63993	17_45992321_A_G	KANSL1	1.86787	0.00808715	0.189443	1.86754	0.0188491	3.38916e-07	0.000351289
63994	17_45992321_A_G	KANSL1-AS1	2.26273	0.0213379	0.573516	2.26169	0.0302494	2.7177e-16	2.53508e-12
63995	17_45992321_A_G	LINC02210	2.38727	0.000953883	0.153766	2.38653	0.0249544	1.45357e-11	4.1404e-08
63996	17_45992402_A_G	KANSL1	1.86787	0.00808715	0.189443	1.86754	0.0188491	3.38916e-07	0.000351289
63997	17_45992402_A_G	KANSL1-AS1	2.26273	0.0213379	0.573516	2.26169	0.0302494	2.7177e-16	2.53508e-12
63998	17_45992402_A_G	LINC02210	2.38727	0.000953883	0.153766	2.38653	0.0249544	1.45357e-11	4.1404e-08
63999	17_45992474_G_A	KANSL1	1.86787	0.00808715	0.189443	1.86754	0.0188491	3.38916e-07	0.000351289
64000	17_45992474_G_A	KANSL1-AS1	2.26273	0.0213379	0.573516	2.26169	0.0302494	2.7177e-16	2.53508e-12
64001	17_45992474_G_A	LINC02210	2.38727	0.000953883	0.153766	2.38653	0.0249544	1.45357e-11	4.1404e-08
64002	17_45993179_G_A	KANSL1	1.86787	0.00808715	0.189443	1.86754	0.0188491	3.38916e-07	0.000351289
64003	17_45993179_G_A	KANSL1-AS1	2.26273	0.0213379	0.573516	2.26169	0.0302494	2.7177e-16	2.53508e-12
64004	17_45993179_G_A	LINC02210	2.38727	0.000953883	0.153766	2.38653	0.0249544	1.45357e-11	4.1404e-08
64005	17_45993928_T_C	KANSL1	1.86787	0.00808715	0.189443	1.86754	0.0188491	3.38916e-07	0.000351289
64006	17_45993928_T_C	KANSL1-AS1	2.26273	0.0213379	0.573516	2.26169	0.0302494	2.7177e-16	2.53508e-12
64007	17_45993928_T_C	LINC02210	2.38727	0.000953883	0.153766	2.38653	0.0249544	1.45357e-11	4.1404e-08
64008	17_45994308_A_G	KANSL1	1.86787	0.00808715	0.189443	1.86754	0.0188491	3.38916e-07	0.000351289
64009	17_45994308_A_G	KANSL1-AS1	2.26273	0.0213379	0.573516	2.26169	0.0302494	2.7177e-16	2.53508e-12
64010	17_45994308_A_G	LINC02210	2.38727	0.000953883	0.153766	2.38653	0.0249544	1.45357e-11	4.1404e-08
64011	17_45994651_C_A	KANSL1	1.86787	0.00808715	0.189443	1.86754	0.0188491	3.38916e-07	0.000351289
64012	17_45994651_C_A	KANSL1-AS1	2.26273	0.0213379	0.573516	2.26169	0.0302494	2.7177e-16	2.53508e-12
64013	17_45994651_C_A	LINC02210	2.38727	0.000953883	0.153766	2.38653	0.0249544	1.45357e-11	4.1404e-08
64014	17_45995057_A_C	KANSL1	1.86787	0.00808715	0.189443	1.86754	0.0188491	3.38916e-07	0.000351289
64015	17_45995057_A_C	KANSL1-AS1	2.26273	0.0213379	0.573516	2.26169	0.0302494	2.7177e-16	2.53508e-12
64016	17_45995057_A_C	LINC02210	2.38727	0.000953883	0.153766	2.38653	0.0249544	1.45357e-11	4.1404e-08
64017	17_45995488_T_C	KANSL1	1.86787	0.00808715	0.189443	1.86754	0.0188491	3.38916e-07	0.000351289
64018	17_45995488_T_C	KANSL1-AS1	2.26273	0.0213379	0.573516	2.26169	0.0302494	2.7177e-16	2.53508e-12
64019	17_45995488_T_C	LINC02210	2.38727	0.000953883	0.153766	2.38653	0.0249544	1.45357e-11	4.1404e-08
64020	17_45995618_A_G	KANSL1	1.86787	0.00808715	0.189443	1.86754	0.0188491	3.38916e-07	0.000351289
64021	17_45995618_A_G	KANSL1-AS1	2.26273	0.0213379	0.573516	2.26169	0.0302494	2.7177e-16	2.53508e-12
64022	17_45995618_A_G	LINC02210	2.38727	0.000953883	0.153766	2.38653	0.0249544	1.45357e-11	4.1404e-08
64023	17_45995661_G_A	KANSL1	1.86787	0.00808715	0.189443	1.86754	0.0188491	3.38916e-07	0.000351289
64024	17_45995661_G_A	KANSL1-AS1	2.26273	0.0213379	0.573516	2.26169	0.0302494	2.7177e-16	2.53508e-12
64025	17_45995661_G_A	LINC02210	2.38727	0.000953883	0.153766	2.38653	0.0249544	1.45357e-11	4.1404e-08
64026	17_45995696_T_G	KANSL1	1.86787	0.00808715	0.189443	1.86754	0.0188491	3.38916e-07	0.000351289
64027	17_45995696_T_G	KANSL1-AS1	2.26273	0.0213379	0.573516	2.26169	0.0302494	2.7177e-16	2.53508e-12
64028	17_45995696_T_G	LINC02210	2.38727	0.000953883	0.153766	2.38653	0.0249544	1.45357e-11	4.1404e-08
64029	17_45996373_G_A	KANSL1	1.86787	0.00808715	0.189443	1.86754	0.0188491	3.38916e-07	0.000351289
64030	17_45996373_G_A	KANSL1-AS1	2.26273	0.0213379	0.573516	2.26169	0.0302494	2.7177e-16	2.53508e-12
64031	17_45996373_G_A	LINC02210	2.38727	0.000953883	0.153766	2.38653	0.0249544	1.45357e-11	4.1404e-08
64032	17_45996523_A_G	KANSL1	1.86787	0.00808715	0.189443	1.86754	0.0188491	3.38916e-07	0.000351289
64033	17_45996523_A_G	KANSL1-AS1	2.26273	0.0213379	0.573516	2.26169	0.0302494	2.7177e-16	2.53508e-12
64034	17_45996523_A_G	LINC02210	2.38727	0.000953883	0.153766	2.38653	0.0249544	1.45357e-11	4.1404e-08
64035	17_45996607_T_C	KANSL1	1.86787	0.00808715	0.189443	1.86754	0.0188491	3.38916e-07	0.000351289
64036	17_45996607_T_C	KANSL1-AS1	2.26273	0.0213379	0.573516	2.26169	0.0302494	2.7177e-16	2.53508e-12
64037	17_45996607_T_C	LINC02210	2.38727	0.000953883	0.153766	2.38653	0.0249544	1.45357e-11	4.1404e-08
64038	17_45997733_T_C	KANSL1	1.86787	0.00808715	0.189443	1.86754	0.0188491	3.38916e-07	0.000351289
64039	17_45997733_T_C	KANSL1-AS1	2.26273	0.0213379	0.573516	2.26169	0.0302494	2.7177e-16	2.53508e-12
64040	17_45997733_T_C	LINC02210	2.38727	0.000953883	0.153766	2.38653	0.0249544	1.45357e-11	4.1404e-08
64041	17_45998169_T_C	KANSL1	1.86787	0.00808715	0.189443	1.86754	0.0188491	3.38916e-07	0.000351289
64042	17_45998169_T_C	KANSL1-AS1	2.26273	0.0213379	0.573516	2.26169	0.0302494	2.7177e-16	2.53508e-12
64043	17_45998169_T_C	LINC02210	2.38727	0.000953883	0.153766	2.38653	0.0249544	1.45357e-11	4.1404e-08
64044	17_45998471_T_C	KANSL1	1.86787	0.00808715	0.189443	1.86754	0.0188491	3.38916e-07	0.000351289
64045	17_45998471_T_C	KANSL1-AS1	2.26273	0.0213379	0.573516	2.26169	0.0302494	2.7177e-16	2.53508e-12
64046	17_45998471_T_C	LINC02210	2.38727	0.000953883	0.153766	2.38653	0.0249544	1.45357e-11	4.1404e-08
64047	17_45998535_A_G	KANSL1	1.86787	0.00808715	0.189443	1.86754	0.0188491	3.38916e-07	0.000351289
64048	17_45998535_A_G	KANSL1-AS1	2.26273	0.0213379	0.573516	2.26169	0.0302494	2.7177e-16	2.53508e-12
64049	17_45998535_A_G	LINC02210	2.38727	0.000953883	0.153766	2.38653	0.0249544	1.45357e-11	4.1404e-08
64050	17_45999100_A_G	KANSL1	1.86787	0.00808715	0.189443	1.86754	0.0188491	3.38916e-07	0.000351289
64051	17_45999100_A_G	KANSL1-AS1	2.26273	0.0213379	0.573516	2.26169	0.0302494	2.7177e-16	2.53508e-12
64052	17_45999100_A_G	LINC02210	2.38727	0.000953883	0.153766	2.38653	0.0249544	1.45357e-11	4.1404e-08
64053	17_45999299_A_G	KANSL1	1.86787	0.00808715	0.189443	1.86754	0.0188491	3.38916e-07	0.000351289
64054	17_45999299_A_G	KANSL1-AS1	2.26273	0.0213379	0.573516	2.26169	0.0302494	2.7177e-16	2.53508e-12
64055	17_45999299_A_G	LINC02210	2.38727	0.000953883	0.153766	2.38653	0.0249544	1.45357e-11	4.1404e-08
64056	17_46000342_G_T	KANSL1	1.86787	0.00808715	0.189443	1.86754	0.0188491	3.38916e-07	0.000351289
64057	17_46000342_G_T	KANSL1-AS1	2.26273	0.0213379	0.573516	2.26169	0.0302494	2.7177e-16	2.53508e-12
64058	17_46000342_G_T	LINC02210	2.38727	0.000953883	0.153766	2.38653	0.0249544	1.45357e-11	4.1404e-08
64059	17_46000484_G_A	KANSL1	1.86787	0.00808715	0.189443	1.86754	0.0188491	3.38916e-07	0.000351289
64060	17_46000484_G_A	KANSL1-AS1	2.26273	0.0213379	0.573516	2.26169	0.0302494	2.7177e-16	2.53508e-12
64061	17_46000484_G_A	LINC02210	2.38727	0.000953883	0.153766	2.38653	0.0249544	1.45357e-11	4.1404e-08
64062	17_46001250_G_A	KANSL1	1.86787	0.00808715	0.189443	1.86754	0.0188491	3.38916e-07	0.000351289
64063	17_46001250_G_A	KANSL1-AS1	2.26273	0.0213379	0.573516	2.26169	0.0302494	2.7177e-16	2.53508e-12
64064	17_46001250_G_A	LINC02210	2.38727	0.000953883	0.153766	2.38653	0.0249544	1.45357e-11	4.1404e-08
64065	17_46001466_G_A	KANSL1	1.86787	0.00808715	0.189443	1.86754	0.0188491	3.38916e-07	0.000351289
64066	17_46001466_G_A	KANSL1-AS1	2.26273	0.0213379	0.573516	2.26169	0.0302494	2.7177e-16	2.53508e-12
64067	17_46001466_G_A	LINC02210	2.38727	0.000953883	0.153766	2.38653	0.0249544	1.45357e-11	4.1404e-08
64068	17_46001526_G_A	KANSL1	1.86787	0.00808715	0.189443	1.86754	0.0188491	3.38916e-07	0.000351289
64069	17_46001526_G_A	KANSL1-AS1	2.26273	0.0213379	0.573516	2.26169	0.0302494	2.7177e-16	2.53508e-12
64070	17_46001526_G_A	LINC02210	2.38727	0.000953883	0.153766	2.38653	0.0249544	1.45357e-11	4.1404e-08
64071	17_46002201_C_T	KANSL1	1.86787	0.00808715	0.189443	1.86754	0.0188491	3.38916e-07	0.000351289
64072	17_46002201_C_T	KANSL1-AS1	2.26273	0.0213379	0.573516	2.26169	0.0302494	2.7177e-16	2.53508e-12
64073	17_46002201_C_T	LINC02210	2.38727	0.000953883	0.153766	2.38653	0.0249544	1.45357e-11	4.1404e-08
64074	17_46002355_A_G	KANSL1	1.86787	0.00808715	0.189443	1.86754	0.0188491	3.38916e-07	0.000351289
64075	17_46002355_A_G	KANSL1-AS1	2.26273	0.0213379	0.573516	2.26169	0.0302494	2.7177e-16	2.53508e-12
64076	17_46002355_A_G	LINC02210	2.38727	0.000953883	0.153766	2.38653	0.0249544	1.45357e-11	4.1404e-08
64077	17_46002673_T_G	KANSL1	1.86787	0.00808715	0.189443	1.86754	0.0188491	3.38916e-07	0.000351289
64078	17_46002673_T_G	KANSL1-AS1	2.26273	0.0213379	0.573516	2.26169	0.0302494	2.7177e-16	2.53508e-12
64079	17_46002673_T_G	LINC02210	2.38727	0.000953883	0.153766	2.38653	0.0249544	1.45357e-11	4.1404e-08
64080	17_46003858_G_A	KANSL1	1.86787	0.00808715	0.189443	1.86754	0.0188491	3.38916e-07	0.000351289
64081	17_46003858_G_A	KANSL1-AS1	2.26273	0.0213379	0.573516	2.26169	0.0302494	2.7177e-16	2.53508e-12
64082	17_46003858_G_A	LINC02210	2.38727	0.000953883	0.153766	2.38653	0.0249544	1.45357e-11	4.1404e-08
64083	17_46004096_T_C	KANSL1	1.86787	0.00808715	0.189443	1.86754	0.0188491	3.38916e-07	0.000351289
64084	17_46004096_T_C	KANSL1-AS1	2.26273	0.0213379	0.573516	2.26169	0.0302494	2.7177e-16	2.53508e-12
64085	17_46004096_T_C	LINC02210	2.38727	0.000953883	0.153766	2.38653	0.0249544	1.45357e-11	4.1404e-08
64086	17_46004161_T_C	KANSL1	1.86787	0.00808715	0.189443	1.86754	0.0188491	3.38916e-07	0.000351289
64087	17_46004161_T_C	KANSL1-AS1	2.26273	0.0213379	0.573516	2.26169	0.0302494	2.7177e-16	2.53508e-12
64088	17_46004161_T_C	LINC02210	2.38727	0.000953883	0.153766	2.38653	0.0249544	1.45357e-11	4.1404e-08
64089	17_46004815_A_G	KANSL1	1.86787	0.00808715	0.189443	1.86754	0.0188491	3.38916e-07	0.000351289
64090	17_46004815_A_G	KANSL1-AS1	2.26273	0.0213379	0.573516	2.26169	0.0302494	2.7177e-16	2.53508e-12
64091	17_46004815_A_G	LINC02210	2.38727	0.000953883	0.153766	2.38653	0.0249544	1.45357e-11	4.1404e-08
64092	17_46005066_G_A	KANSL1	1.86787	0.00808715	0.189443	1.86754	0.0188491	3.38916e-07	0.000351289
64093	17_46005066_G_A	KANSL1-AS1	2.26273	0.0213379	0.573516	2.26169	0.0302494	2.7177e-16	2.53508e-12
64094	17_46005066_G_A	LINC02210	2.38727	0.000953883	0.153766	2.38653	0.0249544	1.45357e-11	4.1404e-08
64095	17_46005075_T_C	KANSL1	1.86787	0.00808715	0.189443	1.86754	0.0188491	3.38916e-07	0.000351289
64096	17_46005075_T_C	KANSL1-AS1	2.26273	0.0213379	0.573516	2.26169	0.0302494	2.7177e-16	2.53508e-12
64097	17_46005075_T_C	LINC02210	2.38727	0.000953883	0.153766	2.38653	0.0249544	1.45357e-11	4.1404e-08
64098	17_46005080_G_A	KANSL1	1.86787	0.00808715	0.189443	1.86754	0.0188491	3.38916e-07	0.000351289
64099	17_46005080_G_A	KANSL1-AS1	2.26273	0.0213379	0.573516	2.26169	0.0302494	2.7177e-16	2.53508e-12
64100	17_46005080_G_A	LINC02210	2.38727	0.000953883	0.153766	2.38653	0.0249544	1.45357e-11	4.1404e-08
64101	17_46005148_T_C	KANSL1	1.86787	0.00808715	0.189443	1.86754	0.0188491	3.38916e-07	0.000351289
64102	17_46005148_T_C	KANSL1-AS1	2.26273	0.0213379	0.573516	2.26169	0.0302494	2.7177e-16	2.53508e-12
64103	17_46005148_T_C	LINC02210	2.38727	0.000953883	0.153766	2.38653	0.0249544	1.45357e-11	4.1404e-08
64104	17_46005237_A_C	KANSL1	1.86787	0.00808715	0.189443	1.86754	0.0188491	3.38916e-07	0.000351289
64105	17_46005237_A_C	KANSL1-AS1	2.26273	0.0213379	0.573516	2.26169	0.0302494	2.7177e-16	2.53508e-12
64106	17_46005237_A_C	LINC02210	2.38727	0.000953883	0.153766	2.38653	0.0249544	1.45357e-11	4.1404e-08
64107	17_46005615_G_A	KANSL1	1.86787	0.00808715	0.189443	1.86754	0.0188491	3.38916e-07	0.000351289
64108	17_46005615_G_A	KANSL1-AS1	2.26273	0.0213379	0.573516	2.26169	0.0302494	2.7177e-16	2.53508e-12
64109	17_46005615_G_A	LINC02210	2.38727	0.000953883	0.153766	2.38653	0.0249544	1.45357e-11	4.1404e-08
64110	17_46005957_C_T	KANSL1	1.86787	0.00808715	0.189443	1.86754	0.0188491	3.38916e-07	0.000351289
64111	17_46005957_C_T	KANSL1-AS1	2.26273	0.0213379	0.573516	2.26169	0.0302494	2.7177e-16	2.53508e-12
64112	17_46005957_C_T	LINC02210	2.38727	0.000953883	0.153766	2.38653	0.0249544	1.45357e-11	4.1404e-08
64113	17_46006036_G_A	KANSL1	1.86787	0.00808715	0.189443	1.86754	0.0188491	3.38916e-07	0.000351289
64114	17_46006036_G_A	KANSL1-AS1	2.26273	0.0213379	0.573516	2.26169	0.0302494	2.7177e-16	2.53508e-12
64115	17_46006036_G_A	LINC02210	2.38727	0.000953883	0.153766	2.38653	0.0249544	1.45357e-11	4.1404e-08
64116	17_46006636_T_C	KANSL1	1.86787	0.00808715	0.189443	1.86754	0.0188491	3.38916e-07	0.000351289
64117	17_46006636_T_C	KANSL1-AS1	2.26273	0.0213379	0.573516	2.26169	0.0302494	2.7177e-16	2.53508e-12
64118	17_46006636_T_C	LINC02210	2.38727	0.000953883	0.153766	2.38653	0.0249544	1.45357e-11	4.1404e-08
64119	17_46006791_T_C	KANSL1	1.86787	0.00808715	0.189443	1.86754	0.0188491	3.38916e-07	0.000351289
64120	17_46006791_T_C	KANSL1-AS1	2.26273	0.0213379	0.573516	2.26169	0.0302494	2.7177e-16	2.53508e-12
64121	17_46006791_T_C	LINC02210	2.38727	0.000953883	0.153766	2.38653	0.0249544	1.45357e-11	4.1404e-08
64122	17_46007167_T_C	KANSL1	1.86787	0.00808715	0.189443	1.86754	0.0188491	3.38916e-07	0.000351289
64123	17_46007167_T_C	KANSL1-AS1	2.26273	0.0213379	0.573516	2.26169	0.0302494	2.7177e-16	2.53508e-12
64124	17_46007167_T_C	LINC02210	2.38727	0.000953883	0.153766	2.38653	0.0249544	1.45357e-11	4.1404e-08
64125	17_46007310_C_T	KANSL1	1.86787	0.00808715	0.189443	1.86754	0.0188491	3.38916e-07	0.000351289
64126	17_46007310_C_T	KANSL1-AS1	2.26273	0.0213379	0.573516	2.26169	0.0302494	2.7177e-16	2.53508e-12
64127	17_46007310_C_T	LINC02210	2.38727	0.000953883	0.153766	2.38653	0.0249544	1.45357e-11	4.1404e-08
64128	17_46008377_T_C	KANSL1	1.86787	0.00808715	0.189443	1.86754	0.0188491	3.38916e-07	0.000351289
64129	17_46008377_T_C	KANSL1-AS1	2.26273	0.0213379	0.573516	2.26169	0.0302494	2.7177e-16	2.53508e-12
64130	17_46008377_T_C	LINC02210	2.38727	0.000953883	0.153766	2.38653	0.0249544	1.45357e-11	4.1404e-08
64131	17_46008698_A_G	ARL17A	2.37324	0.00321564	-0.108026	2.37303	-0.0131199	0.000385034	0.0936994
64132	17_46008734_T_C	KANSL1	1.86787	0.00808715	0.189443	1.86754	0.0188491	3.38916e-07	0.000351289
64133	17_46008734_T_C	KANSL1-AS1	2.26273	0.0213379	0.573516	2.26169	0.0302494	2.7177e-16	2.53508e-12
64134	17_46008734_T_C	LINC02210	2.38727	0.000953883	0.153766	2.38653	0.0249544	1.45357e-11	4.1404e-08
64135	17_46009155_G_A	KANSL1	1.86787	0.00808715	0.189443	1.86754	0.0188491	3.38916e-07	0.000351289
64136	17_46009155_G_A	KANSL1-AS1	2.26273	0.0213379	0.573516	2.26169	0.0302494	2.7177e-16	2.53508e-12
64137	17_46009155_G_A	LINC02210	2.38727	0.000953883	0.153766	2.38653	0.0249544	1.45357e-11	4.1404e-08
64138	17_46009360_T_C	KANSL1	1.86787	0.00808715	0.189443	1.86754	0.0188491	3.38916e-07	0.000351289
64139	17_46009360_T_C	KANSL1-AS1	2.26273	0.0213379	0.573516	2.26169	0.0302494	2.7177e-16	2.53508e-12
64140	17_46009360_T_C	LINC02210	2.38727	0.000953883	0.153766	2.38653	0.0249544	1.45357e-11	4.1404e-08
64141	17_46011406_C_A	KANSL1	1.86787	0.00808715	0.189443	1.86754	0.0188491	3.38916e-07	0.000351289
64142	17_46011406_C_A	KANSL1-AS1	2.26273	0.0213379	0.573516	2.26169	0.0302494	2.7177e-16	2.53508e-12
64143	17_46011406_C_A	LINC02210	2.38727	0.000953883	0.153766	2.38653	0.0249544	1.45357e-11	4.1404e-08
64144	17_46011560_C_T	KANSL1	1.86787	0.00808715	0.189443	1.86754	0.0188491	3.38916e-07	0.000351289
64145	17_46011560_C_T	KANSL1-AS1	2.26273	0.0213379	0.573516	2.26169	0.0302494	2.7177e-16	2.53508e-12
64146	17_46011560_C_T	LINC02210	2.38727	0.000953883	0.153766	2.38653	0.0249544	1.45357e-11	4.1404e-08
64147	17_46011742_T_C	KANSL1	1.86787	0.00808715	0.189443	1.86754	0.0188491	3.38916e-07	0.000351289
64148	17_46011742_T_C	KANSL1-AS1	2.26273	0.0213379	0.573516	2.26169	0.0302494	2.7177e-16	2.53508e-12
64149	17_46011742_T_C	LINC02210	2.38727	0.000953883	0.153766	2.38653	0.0249544	1.45357e-11	4.1404e-08
64150	17_46012197_C_T	KANSL1	1.86787	0.00808715	0.189443	1.86754	0.0188491	3.38916e-07	0.000351289
64151	17_46012197_C_T	KANSL1-AS1	2.26273	0.0213379	0.573516	2.26169	0.0302494	2.7177e-16	2.53508e-12
64152	17_46012197_C_T	LINC02210	2.38727	0.000953883	0.153766	2.38653	0.0249544	1.45357e-11	4.1404e-08
64153	17_46012324_T_C	KANSL1	1.86787	0.00808715	0.189443	1.86754	0.0188491	3.38916e-07	0.000351289
64154	17_46012324_T_C	KANSL1-AS1	2.26273	0.0213379	0.573516	2.26169	0.0302494	2.7177e-16	2.53508e-12
64155	17_46012324_T_C	LINC02210	2.38727	0.000953883	0.153766	2.38653	0.0249544	1.45357e-11	4.1404e-08
64156	17_46012349_C_T	KANSL1	1.86787	0.00808715	0.189443	1.86754	0.0188491	3.38916e-07	0.000351289
64157	17_46012349_C_T	KANSL1-AS1	2.26273	0.0213379	0.573516	2.26169	0.0302494	2.7177e-16	2.53508e-12
64158	17_46012349_C_T	LINC02210	2.38727	0.000953883	0.153766	2.38653	0.0249544	1.45357e-11	4.1404e-08
64159	17_46012361_G_A	KANSL1	1.86787	0.00808715	0.189443	1.86754	0.0188491	3.38916e-07	0.000351289
64160	17_46012361_G_A	KANSL1-AS1	2.26273	0.0213379	0.573516	2.26169	0.0302494	2.7177e-16	2.53508e-12
64161	17_46012361_G_A	LINC02210	2.38727	0.000953883	0.153766	2.38653	0.0249544	1.45357e-11	4.1404e-08
64162	17_46012782_A_C	KANSL1	1.86787	0.00808715	0.189443	1.86754	0.0188491	3.38916e-07	0.000351289
64163	17_46012782_A_C	KANSL1-AS1	2.26273	0.0213379	0.573516	2.26169	0.0302494	2.7177e-16	2.53508e-12
64164	17_46012782_A_C	LINC02210	2.38727	0.000953883	0.153766	2.38653	0.0249544	1.45357e-11	4.1404e-08
64165	17_46012870_T_C	KANSL1	1.86787	0.00808715	0.189443	1.86754	0.0188491	3.38916e-07	0.000351289
64166	17_46012870_T_C	KANSL1-AS1	2.26273	0.0213379	0.573516	2.26169	0.0302494	2.7177e-16	2.53508e-12
64167	17_46012870_T_C	LINC02210	2.38727	0.000953883	0.153766	2.38653	0.0249544	1.45357e-11	4.1404e-08
64168	17_46012973_T_C	KANSL1	1.86787	0.00808715	0.189443	1.86754	0.0188491	3.38916e-07	0.000351289
64169	17_46012973_T_C	KANSL1-AS1	2.26273	0.0213379	0.573516	2.26169	0.0302494	2.7177e-16	2.53508e-12
64170	17_46012973_T_C	LINC02210	2.38727	0.000953883	0.153766	2.38653	0.0249544	1.45357e-11	4.1404e-08
64171	17_46013089_T_C	KANSL1	1.86787	0.00808715	0.189443	1.86754	0.0188491	3.38916e-07	0.000351289
64172	17_46013089_T_C	KANSL1-AS1	2.26273	0.0213379	0.573516	2.26169	0.0302494	2.7177e-16	2.53508e-12
64173	17_46013089_T_C	LINC02210	2.38727	0.000953883	0.153766	2.38653	0.0249544	1.45357e-11	4.1404e-08
64174	17_46013170_G_A	KANSL1	1.86787	0.00808715	0.189443	1.86754	0.0188491	3.38916e-07	0.000351289
64175	17_46013170_G_A	KANSL1-AS1	2.26273	0.0213379	0.573516	2.26169	0.0302494	2.7177e-16	2.53508e-12
64176	17_46013170_G_A	LINC02210	2.38727	0.000953883	0.153766	2.38653	0.0249544	1.45357e-11	4.1404e-08
64177	17_46013172_T_G	KANSL1	1.86787	0.00808715	0.189443	1.86754	0.0188491	3.38916e-07	0.000351289
64178	17_46013172_T_G	KANSL1-AS1	2.26273	0.0213379	0.573516	2.26169	0.0302494	2.7177e-16	2.53508e-12
64179	17_46013172_T_G	LINC02210	2.38727	0.000953883	0.153766	2.38653	0.0249544	1.45357e-11	4.1404e-08
64180	17_46013280_A_G	KANSL1	1.86787	0.00808715	0.189443	1.86754	0.0188491	3.38916e-07	0.000351289
64181	17_46013280_A_G	KANSL1-AS1	2.26273	0.0213379	0.573516	2.26169	0.0302494	2.7177e-16	2.53508e-12
64182	17_46013280_A_G	LINC02210	2.38727	0.000953883	0.153766	2.38653	0.0249544	1.45357e-11	4.1404e-08
64183	17_46013319_G_T	KANSL1	1.86787	0.00808715	0.189443	1.86754	0.0188491	3.38916e-07	0.000351289
64184	17_46013319_G_T	KANSL1-AS1	2.26273	0.0213379	0.573516	2.26169	0.0302494	2.7177e-16	2.53508e-12
64185	17_46013319_G_T	LINC02210	2.38727	0.000953883	0.153766	2.38653	0.0249544	1.45357e-11	4.1404e-08
64186	17_46013338_A_G	KANSL1	1.86787	0.00808715	0.189443	1.86754	0.0188491	3.38916e-07	0.000351289
64187	17_46013338_A_G	KANSL1-AS1	2.26273	0.0213379	0.573516	2.26169	0.0302494	2.7177e-16	2.53508e-12
64188	17_46013338_A_G	LINC02210	2.38727	0.000953883	0.153766	2.38653	0.0249544	1.45357e-11	4.1404e-08
64189	17_46013430_T_C	KANSL1	1.86787	0.00808715	0.189443	1.86754	0.0188491	3.38916e-07	0.000351289
64190	17_46013430_T_C	KANSL1-AS1	2.26273	0.0213379	0.573516	2.26169	0.0302494	2.7177e-16	2.53508e-12
64191	17_46013430_T_C	LINC02210	2.38727	0.000953883	0.153766	2.38653	0.0249544	1.45357e-11	4.1404e-08
64192	17_46013488_C_T	KANSL1	1.86787	0.00808715	0.189443	1.86754	0.0188491	3.38916e-07	0.000351289
64193	17_46013488_C_T	KANSL1-AS1	2.26273	0.0213379	0.573516	2.26169	0.0302494	2.7177e-16	2.53508e-12
64194	17_46013488_C_T	LINC02210	2.38727	0.000953883	0.153766	2.38653	0.0249544	1.45357e-11	4.1404e-08
64195	17_46013492_C_T	KANSL1	1.86787	0.00808715	0.189443	1.86754	0.0188491	3.38916e-07	0.000351289
64196	17_46013492_C_T	KANSL1-AS1	2.26273	0.0213379	0.573516	2.26169	0.0302494	2.7177e-16	2.53508e-12
64197	17_46013492_C_T	LINC02210	2.38727	0.000953883	0.153766	2.38653	0.0249544	1.45357e-11	4.1404e-08
64198	17_46013829_T_C	KANSL1	1.86787	0.00808715	0.189443	1.86754	0.0188491	3.38916e-07	0.000351289
64199	17_46013829_T_C	KANSL1-AS1	2.26273	0.0213379	0.573516	2.26169	0.0302494	2.7177e-16	2.53508e-12
64200	17_46013829_T_C	LINC02210	2.38727	0.000953883	0.153766	2.38653	0.0249544	1.45357e-11	4.1404e-08
64201	17_46014358_G_A	KANSL1	1.86787	0.00808715	0.189443	1.86754	0.0188491	3.38916e-07	0.000351289
64202	17_46014358_G_A	KANSL1-AS1	2.26273	0.0213379	0.573516	2.26169	0.0302494	2.7177e-16	2.53508e-12
64203	17_46014358_G_A	LINC02210	2.38727	0.000953883	0.153766	2.38653	0.0249544	1.45357e-11	4.1404e-08
64204	17_46014520_C_T	KANSL1-AS1	2.26273	0.0213379	0.242395	2.26244	0.0157596	2.0043e-05	0.0110915
64205	17_46014520_C_T	LINC02210	2.38727	0.000953883	0.0808912	2.38696	0.0161274	1.27738e-05	0.00767764
64206	17_46014622_T_C	KANSL1	1.86787	0.00808715	0.159666	1.86761	0.0169665	4.41118e-06	0.00316684
64207	17_46014622_T_C	KANSL1-AS1	2.26273	0.0213379	0.503661	2.26182	0.0283631	1.65633e-14	1.01258e-10
64208	17_46014622_T_C	LINC02210	2.38727	0.000953883	0.135072	2.38662	0.0234312	2.29322e-10	5.28975e-07
64209	17_46014742_T_C	KANSL1	1.86787	0.00808715	0.189443	1.86754	0.0188491	3.38916e-07	0.000351289
64210	17_46014742_T_C	KANSL1-AS1	2.26273	0.0213379	0.573516	2.26169	0.0302494	2.7177e-16	2.53508e-12
64211	17_46014742_T_C	LINC02210	2.38727	0.000953883	0.153766	2.38653	0.0249544	1.45357e-11	4.1404e-08
64212	17_46014877_C_T	KANSL1	1.86787	0.00808715	0.189443	1.86754	0.0188491	3.38916e-07	0.000351289
64213	17_46014877_C_T	KANSL1-AS1	2.26273	0.0213379	0.573516	2.26169	0.0302494	2.7177e-16	2.53508e-12
64214	17_46014877_C_T	LINC02210	2.38727	0.000953883	0.153766	2.38653	0.0249544	1.45357e-11	4.1404e-08
64215	17_46015131_T_C	KANSL1	1.86787	0.00808715	0.189443	1.86754	0.0188491	3.38916e-07	0.000351289
64216	17_46015131_T_C	KANSL1-AS1	2.26273	0.0213379	0.573516	2.26169	0.0302494	2.7177e-16	2.53508e-12
64217	17_46015131_T_C	LINC02210	2.38727	0.000953883	0.153766	2.38653	0.0249544	1.45357e-11	4.1404e-08
64218	17_46015378_A_G	KANSL1	1.86787	0.00808715	0.189443	1.86754	0.0188491	3.38916e-07	0.000351289
64219	17_46015378_A_G	KANSL1-AS1	2.26273	0.0213379	0.573516	2.26169	0.0302494	2.7177e-16	2.53508e-12
64220	17_46015378_A_G	LINC02210	2.38727	0.000953883	0.153766	2.38653	0.0249544	1.45357e-11	4.1404e-08
64221	17_46015435_G_A	KANSL1	1.86787	0.00808715	0.189443	1.86754	0.0188491	3.38916e-07	0.000351289
64222	17_46015435_G_A	KANSL1-AS1	2.26273	0.0213379	0.573516	2.26169	0.0302494	2.7177e-16	2.53508e-12
64223	17_46015435_G_A	LINC02210	2.38727	0.000953883	0.153766	2.38653	0.0249544	1.45357e-11	4.1404e-08
64224	17_46015953_G_A	KANSL1	1.86787	0.00808715	0.189443	1.86754	0.0188491	3.38916e-07	0.000351289
64225	17_46015953_G_A	KANSL1-AS1	2.26273	0.0213379	0.573516	2.26169	0.0302494	2.7177e-16	2.53508e-12
64226	17_46015953_G_A	LINC02210	2.38727	0.000953883	0.153766	2.38653	0.0249544	1.45357e-11	4.1404e-08
64227	17_46016130_A_G	KANSL1	1.86787	0.00808715	0.189443	1.86754	0.0188491	3.38916e-07	0.000351289
64228	17_46016130_A_G	KANSL1-AS1	2.26273	0.0213379	0.573516	2.26169	0.0302494	2.7177e-16	2.53508e-12
64229	17_46016130_A_G	LINC02210	2.38727	0.000953883	0.153766	2.38653	0.0249544	1.45357e-11	4.1404e-08
64230	17_46016261_A_G	KANSL1	1.86787	0.00808715	0.189443	1.86754	0.0188491	3.38916e-07	0.000351289
64231	17_46016261_A_G	KANSL1-AS1	2.26273	0.0213379	0.573516	2.26169	0.0302494	2.7177e-16	2.53508e-12
64232	17_46016261_A_G	LINC02210	2.38727	0.000953883	0.153766	2.38653	0.0249544	1.45357e-11	4.1404e-08
64233	17_46016387_T_G	KANSL1	1.86787	0.00808715	0.189443	1.86754	0.0188491	3.38916e-07	0.000351289
64234	17_46016387_T_G	KANSL1-AS1	2.26273	0.0213379	0.573516	2.26169	0.0302494	2.7177e-16	2.53508e-12
64235	17_46016387_T_G	LINC02210	2.38727	0.000953883	0.153766	2.38653	0.0249544	1.45357e-11	4.1404e-08
64236	17_46016494_A_G	KANSL1	1.86787	0.00808715	0.189443	1.86754	0.0188491	3.38916e-07	0.000351289
64237	17_46016494_A_G	KANSL1-AS1	2.26273	0.0213379	0.573516	2.26169	0.0302494	2.7177e-16	2.53508e-12
64238	17_46016494_A_G	LINC02210	2.38727	0.000953883	0.153766	2.38653	0.0249544	1.45357e-11	4.1404e-08
64239	17_46016598_T_C	KANSL1	1.86787	0.00808715	0.189443	1.86754	0.0188491	3.38916e-07	0.000351289
64240	17_46016598_T_C	KANSL1-AS1	2.26273	0.0213379	0.573516	2.26169	0.0302494	2.7177e-16	2.53508e-12
64241	17_46016598_T_C	LINC02210	2.38727	0.000953883	0.153766	2.38653	0.0249544	1.45357e-11	4.1404e-08
64242	17_46016627_C_T	KANSL1	1.86787	0.00808715	0.189443	1.86754	0.0188491	3.38916e-07	0.000351289
64243	17_46016627_C_T	KANSL1-AS1	2.26273	0.0213379	0.573516	2.26169	0.0302494	2.7177e-16	2.53508e-12
64244	17_46016627_C_T	LINC02210	2.38727	0.000953883	0.153766	2.38653	0.0249544	1.45357e-11	4.1404e-08
64245	17_46016746_A_G	KANSL1	1.86787	0.00808715	0.189443	1.86754	0.0188491	3.38916e-07	0.000351289
64246	17_46016746_A_G	KANSL1-AS1	2.26273	0.0213379	0.573516	2.26169	0.0302494	2.7177e-16	2.53508e-12
64247	17_46016746_A_G	LINC02210	2.38727	0.000953883	0.153766	2.38653	0.0249544	1.45357e-11	4.1404e-08
64248	17_46017008_A_G	KANSL1	1.86787	0.00808715	0.189443	1.86754	0.0188491	3.38916e-07	0.000351289
64249	17_46017008_A_G	KANSL1-AS1	2.26273	0.0213379	0.573516	2.26169	0.0302494	2.7177e-16	2.53508e-12
64250	17_46017008_A_G	LINC02210	2.38727	0.000953883	0.153766	2.38653	0.0249544	1.45357e-11	4.1404e-08
64251	17_46017105_G_A	KANSL1	1.86787	0.00808715	0.189443	1.86754	0.0188491	3.38916e-07	0.000351289
64252	17_46017105_G_A	KANSL1-AS1	2.26273	0.0213379	0.573516	2.26169	0.0302494	2.7177e-16	2.53508e-12
64253	17_46017105_G_A	LINC02210	2.38727	0.000953883	0.153766	2.38653	0.0249544	1.45357e-11	4.1404e-08
64254	17_46017505_A_G	KANSL1	1.86787	0.00808715	0.189443	1.86754	0.0188491	3.38916e-07	0.000351289
64255	17_46017505_A_G	KANSL1-AS1	2.26273	0.0213379	0.573516	2.26169	0.0302494	2.7177e-16	2.53508e-12
64256	17_46017505_A_G	LINC02210	2.38727	0.000953883	0.153766	2.38653	0.0249544	1.45357e-11	4.1404e-08
64257	17_46017689_C_A	KANSL1	1.86787	0.00808715	0.189443	1.86754	0.0188491	3.38916e-07	0.000351289
64258	17_46017689_C_A	KANSL1-AS1	2.26273	0.0213379	0.573516	2.26169	0.0302494	2.7177e-16	2.53508e-12
64259	17_46017689_C_A	LINC02210	2.38727	0.000953883	0.153766	2.38653	0.0249544	1.45357e-11	4.1404e-08
64260	17_46017969_C_A	KANSL1	1.86787	0.00808715	0.182807	1.86756	0.0183606	6.75687e-07	0.000640674
64261	17_46017969_C_A	KANSL1-AS1	2.26273	0.0213379	0.55791	2.26173	0.0297053	9.1312e-16	7.77467e-12
64262	17_46017969_C_A	LINC02210	2.38727	0.000953883	0.143128	2.38662	0.0234401	2.25766e-10	5.20971e-07
64263	17_46018101_T_C	KANSL1	1.86787	0.00808715	0.174188	1.86758	0.0176532	1.78096e-06	0.0014602
64264	17_46018101_T_C	KANSL1-AS1	2.26273	0.0213379	0.547139	2.26175	0.0293923	1.81566e-15	1.35548e-11
64265	17_46018101_T_C	LINC02210	2.38727	0.000953883	0.14631	2.38657	0.0241894	5.9313e-11	1.52789e-07
64266	17_46018204_G_A	KANSL1	1.86787	0.00808715	0.189443	1.86754	0.0188491	3.38916e-07	0.000351289
64267	17_46018204_G_A	KANSL1-AS1	2.26273	0.0213379	0.573516	2.26169	0.0302494	2.7177e-16	2.53508e-12
64268	17_46018204_G_A	LINC02210	2.38727	0.000953883	0.153766	2.38653	0.0249544	1.45357e-11	4.1404e-08
64269	17_46018295_T_G	KANSL1	1.86787	0.00808715	0.189443	1.86754	0.0188491	3.38916e-07	0.000351289
64270	17_46018295_T_G	KANSL1-AS1	2.26273	0.0213379	0.573516	2.26169	0.0302494	2.7177e-16	2.53508e-12
64271	17_46018295_T_G	LINC02210	2.38727	0.000953883	0.153766	2.38653	0.0249544	1.45357e-11	4.1404e-08
64272	17_46019120_C_T	KANSL1	1.86787	0.00808715	0.189443	1.86754	0.0188491	3.38916e-07	0.000351289
64273	17_46019120_C_T	KANSL1-AS1	2.26273	0.0213379	0.573516	2.26169	0.0302494	2.7177e-16	2.53508e-12
64274	17_46019120_C_T	LINC02210	2.38727	0.000953883	0.153766	2.38653	0.0249544	1.45357e-11	4.1404e-08
64275	17_46019175_T_G	KANSL1	1.86787	0.00808715	0.189443	1.86754	0.0188491	3.38916e-07	0.000351289
64276	17_46019175_T_G	KANSL1-AS1	2.26273	0.0213379	0.573516	2.26169	0.0302494	2.7177e-16	2.53508e-12
64277	17_46019175_T_G	LINC02210	2.38727	0.000953883	0.153766	2.38653	0.0249544	1.45357e-11	4.1404e-08
64278	17_46021495_G_T	KANSL1	1.86787	0.00808715	0.189443	1.86754	0.0188491	3.38916e-07	0.000351289
64279	17_46021495_G_T	KANSL1-AS1	2.26273	0.0213379	0.573516	2.26169	0.0302494	2.7177e-16	2.53508e-12
64280	17_46021495_G_T	LINC02210	2.38727	0.000953883	0.153766	2.38653	0.0249544	1.45357e-11	4.1404e-08
64281	17_46021496_A_G	KANSL1	1.86787	0.00808715	0.189443	1.86754	0.0188491	3.38916e-07	0.000351289
64282	17_46021496_A_G	KANSL1-AS1	2.26273	0.0213379	0.573516	2.26169	0.0302494	2.7177e-16	2.53508e-12
64283	17_46021496_A_G	LINC02210	2.38727	0.000953883	0.153766	2.38653	0.0249544	1.45357e-11	4.1404e-08
64284	17_46021601_G_A	KANSL1	1.86787	0.00808715	0.189443	1.86754	0.0188491	3.38916e-07	0.000351289
64285	17_46021601_G_A	KANSL1-AS1	2.26273	0.0213379	0.573516	2.26169	0.0302494	2.7177e-16	2.53508e-12
64286	17_46021601_G_A	LINC02210	2.38727	0.000953883	0.153766	2.38653	0.0249544	1.45357e-11	4.1404e-08
64287	17_46021716_C_T	KANSL1	1.86787	0.00808715	0.189443	1.86754	0.0188491	3.38916e-07	0.000351289
64288	17_46021716_C_T	KANSL1-AS1	2.26273	0.0213379	0.573516	2.26169	0.0302494	2.7177e-16	2.53508e-12
64289	17_46021716_C_T	LINC02210	2.38727	0.000953883	0.153766	2.38653	0.0249544	1.45357e-11	4.1404e-08
64290	17_46021763_C_A	KANSL1	1.86787	0.00808715	0.189443	1.86754	0.0188491	3.38916e-07	0.000351289
64291	17_46021763_C_A	KANSL1-AS1	2.26273	0.0213379	0.573516	2.26169	0.0302494	2.7177e-16	2.53508e-12
64292	17_46021763_C_A	LINC02210	2.38727	0.000953883	0.153766	2.38653	0.0249544	1.45357e-11	4.1404e-08
64293	17_46022303_G_A	KANSL1	1.86787	0.00808715	0.189443	1.86754	0.0188491	3.38916e-07	0.000351289
64294	17_46022303_G_A	KANSL1-AS1	2.26273	0.0213379	0.573516	2.26169	0.0302494	2.7177e-16	2.53508e-12
64295	17_46022303_G_A	LINC02210	2.38727	0.000953883	0.153766	2.38653	0.0249544	1.45357e-11	4.1404e-08
64296	17_46022443_A_C	KANSL1	1.86787	0.00808715	0.189443	1.86754	0.0188491	3.38916e-07	0.000351289
64297	17_46022443_A_C	KANSL1-AS1	2.26273	0.0213379	0.573516	2.26169	0.0302494	2.7177e-16	2.53508e-12
64298	17_46022443_A_C	LINC02210	2.38727	0.000953883	0.153766	2.38653	0.0249544	1.45357e-11	4.1404e-08
64299	17_46023187_C_A	KANSL1	1.86787	0.00808715	0.189443	1.86754	0.0188491	3.38916e-07	0.000351289
64300	17_46023187_C_A	KANSL1-AS1	2.26273	0.0213379	0.573516	2.26169	0.0302494	2.7177e-16	2.53508e-12
64301	17_46023187_C_A	LINC02210	2.38727	0.000953883	0.153766	2.38653	0.0249544	1.45357e-11	4.1404e-08
64302	17_46023300_A_C	KANSL1	1.86787	0.00808715	0.189443	1.86754	0.0188491	3.38916e-07	0.000351289
64303	17_46023300_A_C	KANSL1-AS1	2.26273	0.0213379	0.573516	2.26169	0.0302494	2.7177e-16	2.53508e-12
64304	17_46023300_A_C	LINC02210	2.38727	0.000953883	0.153766	2.38653	0.0249544	1.45357e-11	4.1404e-08
64305	17_46023540_A_G	KANSL1	1.86787	0.00808715	0.189443	1.86754	0.0188491	3.38916e-07	0.000351289
64306	17_46023540_A_G	KANSL1-AS1	2.26273	0.0213379	0.573516	2.26169	0.0302494	2.7177e-16	2.53508e-12
64307	17_46023540_A_G	LINC02210	2.38727	0.000953883	0.153766	2.38653	0.0249544	1.45357e-11	4.1404e-08
64308	17_46023550_C_T	KANSL1	1.86787	0.00808715	0.189443	1.86754	0.0188491	3.38916e-07	0.000351289
64309	17_46023550_C_T	KANSL1-AS1	2.26273	0.0213379	0.573516	2.26169	0.0302494	2.7177e-16	2.53508e-12
64310	17_46023550_C_T	LINC02210	2.38727	0.000953883	0.153766	2.38653	0.0249544	1.45357e-11	4.1404e-08
64311	17_46023638_A_G	KANSL1	1.86787	0.00808715	0.189443	1.86754	0.0188491	3.38916e-07	0.000351289
64312	17_46023638_A_G	KANSL1-AS1	2.26273	0.0213379	0.573516	2.26169	0.0302494	2.7177e-16	2.53508e-12
64313	17_46023638_A_G	LINC02210	2.38727	0.000953883	0.153766	2.38653	0.0249544	1.45357e-11	4.1404e-08
64314	17_46024197_T_C	KANSL1	1.86787	0.00808715	0.189443	1.86754	0.0188491	3.38916e-07	0.000351289
64315	17_46024197_T_C	KANSL1-AS1	2.26273	0.0213379	0.573516	2.26169	0.0302494	2.7177e-16	2.53508e-12
64316	17_46024197_T_C	LINC02210	2.38727	0.000953883	0.153766	2.38653	0.0249544	1.45357e-11	4.1404e-08
64317	17_46024505_A_G	KANSL1	1.86787	0.00808715	0.189443	1.86754	0.0188491	3.38916e-07	0.000351289
64318	17_46024505_A_G	KANSL1-AS1	2.26273	0.0213379	0.573516	2.26169	0.0302494	2.7177e-16	2.53508e-12
64319	17_46024505_A_G	LINC02210	2.38727	0.000953883	0.153766	2.38653	0.0249544	1.45357e-11	4.1404e-08
64320	17_46025238_T_C	KANSL1	1.86787	0.00808715	0.189443	1.86754	0.0188491	3.38916e-07	0.000351289
64321	17_46025238_T_C	KANSL1-AS1	2.26273	0.0213379	0.573516	2.26169	0.0302494	2.7177e-16	2.53508e-12
64322	17_46025238_T_C	LINC02210	2.38727	0.000953883	0.153766	2.38653	0.0249544	1.45357e-11	4.1404e-08
64323	17_46025272_A_G	KANSL1	1.86787	0.00808715	0.189443	1.86754	0.0188491	3.38916e-07	0.000351289
64324	17_46025272_A_G	KANSL1-AS1	2.26273	0.0213379	0.573516	2.26169	0.0302494	2.7177e-16	2.53508e-12
64325	17_46025272_A_G	LINC02210	2.38727	0.000953883	0.153766	2.38653	0.0249544	1.45357e-11	4.1404e-08
64326	17_46025499_A_C	KANSL1	1.86787	0.00808715	0.189443	1.86754	0.0188491	3.38916e-07	0.000351289
64327	17_46025499_A_C	KANSL1-AS1	2.26273	0.0213379	0.573516	2.26169	0.0302494	2.7177e-16	2.53508e-12
64328	17_46025499_A_C	LINC02210	2.38727	0.000953883	0.153766	2.38653	0.0249544	1.45357e-11	4.1404e-08
64329	17_46025567_T_C	KANSL1	1.86787	0.00808715	0.189443	1.86754	0.0188491	3.38916e-07	0.000351289
64330	17_46025567_T_C	KANSL1-AS1	2.26273	0.0213379	0.573516	2.26169	0.0302494	2.7177e-16	2.53508e-12
64331	17_46025567_T_C	LINC02210	2.38727	0.000953883	0.153766	2.38653	0.0249544	1.45357e-11	4.1404e-08
64332	17_46025930_T_C	KANSL1	1.86787	0.00808715	0.189443	1.86754	0.0188491	3.38916e-07	0.000351289
64333	17_46025930_T_C	KANSL1-AS1	2.26273	0.0213379	0.573516	2.26169	0.0302494	2.7177e-16	2.53508e-12
64334	17_46025930_T_C	LINC02210	2.38727	0.000953883	0.153766	2.38653	0.0249544	1.45357e-11	4.1404e-08
64335	17_46026250_C_T	KANSL1	1.86787	0.00808715	0.189443	1.86754	0.0188491	3.38916e-07	0.000351289
64336	17_46026250_C_T	KANSL1-AS1	2.26273	0.0213379	0.573516	2.26169	0.0302494	2.7177e-16	2.53508e-12
64337	17_46026250_C_T	LINC02210	2.38727	0.000953883	0.153766	2.38653	0.0249544	1.45357e-11	4.1404e-08
64338	17_46026459_T_C	KANSL1	1.86787	0.00808715	0.189443	1.86754	0.0188491	3.38916e-07	0.000351289
64339	17_46026459_T_C	KANSL1-AS1	2.26273	0.0213379	0.573516	2.26169	0.0302494	2.7177e-16	2.53508e-12
64340	17_46026459_T_C	LINC02210	2.38727	0.000953883	0.153766	2.38653	0.0249544	1.45357e-11	4.1404e-08
64341	17_46026460_G_A	KANSL1	1.86787	0.00808715	0.189443	1.86754	0.0188491	3.38916e-07	0.000351289
64342	17_46026460_G_A	KANSL1-AS1	2.26273	0.0213379	0.573516	2.26169	0.0302494	2.7177e-16	2.53508e-12
64343	17_46026460_G_A	LINC02210	2.38727	0.000953883	0.153766	2.38653	0.0249544	1.45357e-11	4.1404e-08
64344	17_46026977_A_C	KANSL1	1.86787	0.00808715	0.189443	1.86754	0.0188491	3.38916e-07	0.000351289
64345	17_46026977_A_C	KANSL1-AS1	2.26273	0.0213379	0.573516	2.26169	0.0302494	2.7177e-16	2.53508e-12
64346	17_46026977_A_C	LINC02210	2.38727	0.000953883	0.153766	2.38653	0.0249544	1.45357e-11	4.1404e-08
64347	17_46027143_T_C	KANSL1	1.86787	0.00808715	0.189443	1.86754	0.0188491	3.38916e-07	0.000351289
64348	17_46027143_T_C	KANSL1-AS1	2.26273	0.0213379	0.573516	2.26169	0.0302494	2.7177e-16	2.53508e-12
64349	17_46027143_T_C	LINC02210	2.38727	0.000953883	0.153766	2.38653	0.0249544	1.45357e-11	4.1404e-08
64350	17_46028853_C_T	KANSL1	1.86787	0.00808715	0.189443	1.86754	0.0188491	3.38916e-07	0.000351289
64351	17_46028853_C_T	KANSL1-AS1	2.26273	0.0213379	0.573516	2.26169	0.0302494	2.7177e-16	2.53508e-12
64352	17_46028853_C_T	LINC02210	2.38727	0.000953883	0.153766	2.38653	0.0249544	1.45357e-11	4.1404e-08
64353	17_46028854_A_G	KANSL1	1.86787	0.00808715	0.189443	1.86754	0.0188491	3.38916e-07	0.000351289
64354	17_46028854_A_G	KANSL1-AS1	2.26273	0.0213379	0.573516	2.26169	0.0302494	2.7177e-16	2.53508e-12
64355	17_46028854_A_G	LINC02210	2.38727	0.000953883	0.153766	2.38653	0.0249544	1.45357e-11	4.1404e-08
64356	17_46029440_G_A	KANSL1	1.86787	0.00808715	0.189443	1.86754	0.0188491	3.38916e-07	0.000351289
64357	17_46029440_G_A	KANSL1-AS1	2.26273	0.0213379	0.573516	2.26169	0.0302494	2.7177e-16	2.53508e-12
64358	17_46029440_G_A	LINC02210	2.38727	0.000953883	0.153766	2.38653	0.0249544	1.45357e-11	4.1404e-08
64359	17_46030734_C_T	KANSL1	1.86787	0.00808715	0.189443	1.86754	0.0188491	3.38916e-07	0.000351289
64360	17_46030734_C_T	KANSL1-AS1	2.26273	0.0213379	0.573516	2.26169	0.0302494	2.7177e-16	2.53508e-12
64361	17_46030734_C_T	LINC02210	2.38727	0.000953883	0.153766	2.38653	0.0249544	1.45357e-11	4.1404e-08
64362	17_46030836_A_G	KANSL1	1.86787	0.00808715	0.189443	1.86754	0.0188491	3.38916e-07	0.000351289
64363	17_46030836_A_G	KANSL1-AS1	2.26273	0.0213379	0.573516	2.26169	0.0302494	2.7177e-16	2.53508e-12
64364	17_46030836_A_G	LINC02210	2.38727	0.000953883	0.153766	2.38653	0.0249544	1.45357e-11	4.1404e-08
64365	17_46030989_G_A	KANSL1	1.86787	0.00808715	0.189443	1.86754	0.0188491	3.38916e-07	0.000351289
64366	17_46030989_G_A	KANSL1-AS1	2.26273	0.0213379	0.573516	2.26169	0.0302494	2.7177e-16	2.53508e-12
64367	17_46030989_G_A	LINC02210	2.38727	0.000953883	0.153766	2.38653	0.0249544	1.45357e-11	4.1404e-08
64368	17_46031540_A_G	KANSL1	1.86787	0.00808715	0.189443	1.86754	0.0188491	3.38916e-07	0.000351289
64369	17_46031540_A_G	KANSL1-AS1	2.26273	0.0213379	0.573516	2.26169	0.0302494	2.7177e-16	2.53508e-12
64370	17_46031540_A_G	LINC02210	2.38727	0.000953883	0.153766	2.38653	0.0249544	1.45357e-11	4.1404e-08
64371	17_46031882_G_A	KANSL1	1.86787	0.00808715	0.189443	1.86754	0.0188491	3.38916e-07	0.000351289
64372	17_46031882_G_A	KANSL1-AS1	2.26273	0.0213379	0.573516	2.26169	0.0302494	2.7177e-16	2.53508e-12
64373	17_46031882_G_A	LINC02210	2.38727	0.000953883	0.153766	2.38653	0.0249544	1.45357e-11	4.1404e-08
64374	17_46032905_G_A	KANSL1-AS1	2.26273	0.0213379	0.238398	2.26246	0.0154272	2.98674e-05	0.0151374
64375	17_46032905_G_A	LINC02210	2.38727	0.000953883	0.0798818	2.38697	0.015857	1.78057e-05	0.0100801
64376	17_46033166_G_A	KANSL1	1.86787	0.00808715	0.189443	1.86754	0.0188491	3.38916e-07	0.000351289
64377	17_46033166_G_A	KANSL1-AS1	2.26273	0.0213379	0.573516	2.26169	0.0302494	2.7177e-16	2.53508e-12
64378	17_46033166_G_A	LINC02210	2.38727	0.000953883	0.153766	2.38653	0.0249544	1.45357e-11	4.1404e-08
64379	17_46033175_G_A	KANSL1	1.86787	0.00808715	0.189443	1.86754	0.0188491	3.38916e-07	0.000351289
64380	17_46033175_G_A	KANSL1-AS1	2.26273	0.0213379	0.573516	2.26169	0.0302494	2.7177e-16	2.53508e-12
64381	17_46033175_G_A	LINC02210	2.38727	0.000953883	0.153766	2.38653	0.0249544	1.45357e-11	4.1404e-08
64382	17_46033743_A_G	KANSL1	1.86787	0.00808715	0.189443	1.86754	0.0188491	3.38916e-07	0.000351289
64383	17_46033743_A_G	KANSL1-AS1	2.26273	0.0213379	0.573516	2.26169	0.0302494	2.7177e-16	2.53508e-12
64384	17_46033743_A_G	LINC02210	2.38727	0.000953883	0.153766	2.38653	0.0249544	1.45357e-11	4.1404e-08
64385	17_46034247_A_G	KANSL1	1.86787	0.00808715	0.189443	1.86754	0.0188491	3.38916e-07	0.000351289
64386	17_46034247_A_G	KANSL1-AS1	2.26273	0.0213379	0.573516	2.26169	0.0302494	2.7177e-16	2.53508e-12
64387	17_46034247_A_G	LINC02210	2.38727	0.000953883	0.153766	2.38653	0.0249544	1.45357e-11	4.1404e-08
64388	17_46034461_C_A	KANSL1	1.86787	0.00808715	0.189443	1.86754	0.0188491	3.38916e-07	0.000351289
64389	17_46034461_C_A	KANSL1-AS1	2.26273	0.0213379	0.573516	2.26169	0.0302494	2.7177e-16	2.53508e-12
64390	17_46034461_C_A	LINC02210	2.38727	0.000953883	0.153766	2.38653	0.0249544	1.45357e-11	4.1404e-08
64391	17_46035019_A_G	KANSL1	1.86787	0.00808715	0.189443	1.86754	0.0188491	3.38916e-07	0.000351289
64392	17_46035019_A_G	KANSL1-AS1	2.26273	0.0213379	0.573516	2.26169	0.0302494	2.7177e-16	2.53508e-12
64393	17_46035019_A_G	LINC02210	2.38727	0.000953883	0.153766	2.38653	0.0249544	1.45357e-11	4.1404e-08
64394	17_46035075_G_A	KANSL1	1.86787	0.00808715	0.189443	1.86754	0.0188491	3.38916e-07	0.000351289
64395	17_46035075_G_A	KANSL1-AS1	2.26273	0.0213379	0.573516	2.26169	0.0302494	2.7177e-16	2.53508e-12
64396	17_46035075_G_A	LINC02210	2.38727	0.000953883	0.153766	2.38653	0.0249544	1.45357e-11	4.1404e-08
64397	17_46035272_T_C	KANSL1	1.86787	0.00808715	0.189443	1.86754	0.0188491	3.38916e-07	0.000351289
64398	17_46035272_T_C	KANSL1-AS1	2.26273	0.0213379	0.573516	2.26169	0.0302494	2.7177e-16	2.53508e-12
64399	17_46035272_T_C	LINC02210	2.38727	0.000953883	0.153766	2.38653	0.0249544	1.45357e-11	4.1404e-08
64400	17_46035377_C_A	KANSL1	1.86787	0.00808715	0.189443	1.86754	0.0188491	3.38916e-07	0.000351289
64401	17_46035377_C_A	KANSL1-AS1	2.26273	0.0213379	0.573516	2.26169	0.0302494	2.7177e-16	2.53508e-12
64402	17_46035377_C_A	LINC02210	2.38727	0.000953883	0.153766	2.38653	0.0249544	1.45357e-11	4.1404e-08
64403	17_46035858_C_T	KANSL1	1.86787	0.00808715	0.189443	1.86754	0.0188491	3.38916e-07	0.000351289
64404	17_46035858_C_T	KANSL1-AS1	2.26273	0.0213379	0.573516	2.26169	0.0302494	2.7177e-16	2.53508e-12
64405	17_46035858_C_T	LINC02210	2.38727	0.000953883	0.153766	2.38653	0.0249544	1.45357e-11	4.1404e-08
64406	17_46035993_T_C	KANSL1	1.86787	0.00808715	0.189443	1.86754	0.0188491	3.38916e-07	0.000351289
64407	17_46035993_T_C	KANSL1-AS1	2.26273	0.0213379	0.573516	2.26169	0.0302494	2.7177e-16	2.53508e-12
64408	17_46035993_T_C	LINC02210	2.38727	0.000953883	0.153766	2.38653	0.0249544	1.45357e-11	4.1404e-08
64409	17_46036125_T_C	KANSL1	1.86787	0.00808715	0.189443	1.86754	0.0188491	3.38916e-07	0.000351289
64410	17_46036125_T_C	KANSL1-AS1	2.26273	0.0213379	0.573516	2.26169	0.0302494	2.7177e-16	2.53508e-12
64411	17_46036125_T_C	LINC02210	2.38727	0.000953883	0.153766	2.38653	0.0249544	1.45357e-11	4.1404e-08
64412	17_46036597_C_T	KANSL1	1.86787	0.00808715	0.189443	1.86754	0.0188491	3.38916e-07	0.000351289
64413	17_46036597_C_T	KANSL1-AS1	2.26273	0.0213379	0.573516	2.26169	0.0302494	2.7177e-16	2.53508e-12
64414	17_46036597_C_T	LINC02210	2.38727	0.000953883	0.153766	2.38653	0.0249544	1.45357e-11	4.1404e-08
64415	17_46036852_T_C	KANSL1	1.86787	0.00808715	0.189443	1.86754	0.0188491	3.38916e-07	0.000351289
64416	17_46036852_T_C	KANSL1-AS1	2.26273	0.0213379	0.573516	2.26169	0.0302494	2.7177e-16	2.53508e-12
64417	17_46036852_T_C	LINC02210	2.38727	0.000953883	0.153766	2.38653	0.0249544	1.45357e-11	4.1404e-08
64418	17_46036998_C_A	KANSL1	1.86787	0.00808715	0.189443	1.86754	0.0188491	3.38916e-07	0.000351289
64419	17_46036998_C_A	KANSL1-AS1	2.26273	0.0213379	0.573516	2.26169	0.0302494	2.7177e-16	2.53508e-12
64420	17_46036998_C_A	LINC02210	2.38727	0.000953883	0.153766	2.38653	0.0249544	1.45357e-11	4.1404e-08
64421	17_46037006_T_C	KANSL1	1.86787	0.00808715	0.189443	1.86754	0.0188491	3.38916e-07	0.000351289
64422	17_46037006_T_C	KANSL1-AS1	2.26273	0.0213379	0.573516	2.26169	0.0302494	2.7177e-16	2.53508e-12
64423	17_46037006_T_C	LINC02210	2.38727	0.000953883	0.153766	2.38653	0.0249544	1.45357e-11	4.1404e-08
64424	17_46037066_A_C	KANSL1	1.86787	0.00808715	0.189443	1.86754	0.0188491	3.38916e-07	0.000351289
64425	17_46037066_A_C	KANSL1-AS1	2.26273	0.0213379	0.573516	2.26169	0.0302494	2.7177e-16	2.53508e-12
64426	17_46037066_A_C	LINC02210	2.38727	0.000953883	0.153766	2.38653	0.0249544	1.45357e-11	4.1404e-08
64427	17_46037708_T_C	KANSL1	1.86787	0.00808715	0.189443	1.86754	0.0188491	3.38916e-07	0.000351289
64428	17_46037708_T_C	KANSL1-AS1	2.26273	0.0213379	0.573516	2.26169	0.0302494	2.7177e-16	2.53508e-12
64429	17_46037708_T_C	LINC02210	2.38727	0.000953883	0.153766	2.38653	0.0249544	1.45357e-11	4.1404e-08
64430	17_46037741_C_T	KANSL1	1.86787	0.00808715	0.189443	1.86754	0.0188491	3.38916e-07	0.000351289
64431	17_46037741_C_T	KANSL1-AS1	2.26273	0.0213379	0.573516	2.26169	0.0302494	2.7177e-16	2.53508e-12
64432	17_46037741_C_T	LINC02210	2.38727	0.000953883	0.153766	2.38653	0.0249544	1.45357e-11	4.1404e-08
64433	17_46037985_T_C	KANSL1	1.86787	0.00808715	0.189443	1.86754	0.0188491	3.38916e-07	0.000351289
64434	17_46037985_T_C	KANSL1-AS1	2.26273	0.0213379	0.573516	2.26169	0.0302494	2.7177e-16	2.53508e-12
64435	17_46037985_T_C	LINC02210	2.38727	0.000953883	0.153766	2.38653	0.0249544	1.45357e-11	4.1404e-08
64436	17_46038074_T_C	KANSL1-AS1	2.26273	0.0213379	0.239698	2.26245	0.0155505	2.57838e-05	0.0135044
64437	17_46038074_T_C	LINC02210	2.38727	0.000953883	0.0814365	2.38696	0.0162047	1.16063e-05	0.00710843
64438	17_46038364_G_A	KANSL1	1.86787	0.00808715	0.189443	1.86754	0.0188491	3.38916e-07	0.000351289
64439	17_46038364_G_A	KANSL1-AS1	2.26273	0.0213379	0.573516	2.26169	0.0302494	2.7177e-16	2.53508e-12
64440	17_46038364_G_A	LINC02210	2.38727	0.000953883	0.153766	2.38653	0.0249544	1.45357e-11	4.1404e-08
64441	17_46038520_C_T	KANSL1	1.86787	0.00808715	0.189443	1.86754	0.0188491	3.38916e-07	0.000351289
64442	17_46038520_C_T	KANSL1-AS1	2.26273	0.0213379	0.573516	2.26169	0.0302494	2.7177e-16	2.53508e-12
64443	17_46038520_C_T	LINC02210	2.38727	0.000953883	0.153766	2.38653	0.0249544	1.45357e-11	4.1404e-08
64444	17_46038872_G_A	KANSL1	1.86787	0.00808715	0.189443	1.86754	0.0188491	3.38916e-07	0.000351289
64445	17_46038872_G_A	KANSL1-AS1	2.26273	0.0213379	0.573516	2.26169	0.0302494	2.7177e-16	2.53508e-12
64446	17_46038872_G_A	LINC02210	2.38727	0.000953883	0.153766	2.38653	0.0249544	1.45357e-11	4.1404e-08
64447	17_46038946_T_C	KANSL1	1.86787	0.00808715	0.189443	1.86754	0.0188491	3.38916e-07	0.000351289
64448	17_46038946_T_C	KANSL1-AS1	2.26273	0.0213379	0.573516	2.26169	0.0302494	2.7177e-16	2.53508e-12
64449	17_46038946_T_C	LINC02210	2.38727	0.000953883	0.153766	2.38653	0.0249544	1.45357e-11	4.1404e-08
64450	17_46039584_T_G	KANSL1-AS1	2.26273	0.0213379	0.239698	2.26245	0.0155505	2.57838e-05	0.0135044
64451	17_46039584_T_G	LINC02210	2.38727	0.000953883	0.0814365	2.38696	0.0162047	1.16063e-05	0.00710843
64452	17_46039753_A_G	KANSL1	1.86787	0.00808715	0.189443	1.86754	0.0188491	3.38916e-07	0.000351289
64453	17_46039753_A_G	KANSL1-AS1	2.26273	0.0213379	0.573516	2.26169	0.0302494	2.7177e-16	2.53508e-12
64454	17_46039753_A_G	LINC02210	2.38727	0.000953883	0.153766	2.38653	0.0249544	1.45357e-11	4.1404e-08
64455	17_46040031_A_G	KANSL1	1.86787	0.00808715	0.189443	1.86754	0.0188491	3.38916e-07	0.000351289
64456	17_46040031_A_G	KANSL1-AS1	2.26273	0.0213379	0.573516	2.26169	0.0302494	2.7177e-16	2.53508e-12
64457	17_46040031_A_G	LINC02210	2.38727	0.000953883	0.153766	2.38653	0.0249544	1.45357e-11	4.1404e-08
64458	17_46041482_G_A	KANSL1	1.86787	0.00808715	0.189443	1.86754	0.0188491	3.38916e-07	0.000351289
64459	17_46041482_G_A	KANSL1-AS1	2.26273	0.0213379	0.573516	2.26169	0.0302494	2.7177e-16	2.53508e-12
64460	17_46041482_G_A	LINC02210	2.38727	0.000953883	0.153766	2.38653	0.0249544	1.45357e-11	4.1404e-08
64461	17_46041633_A_G	KANSL1	1.86787	0.00808715	0.189443	1.86754	0.0188491	3.38916e-07	0.000351289
64462	17_46041633_A_G	KANSL1-AS1	2.26273	0.0213379	0.573516	2.26169	0.0302494	2.7177e-16	2.53508e-12
64463	17_46041633_A_G	LINC02210	2.38727	0.000953883	0.153766	2.38653	0.0249544	1.45357e-11	4.1404e-08
64464	17_46041954_C_T	KANSL1	1.86787	0.00808715	0.189443	1.86754	0.0188491	3.38916e-07	0.000351289
64465	17_46041954_C_T	KANSL1-AS1	2.26273	0.0213379	0.573516	2.26169	0.0302494	2.7177e-16	2.53508e-12
64466	17_46041954_C_T	LINC02210	2.38727	0.000953883	0.153766	2.38653	0.0249544	1.45357e-11	4.1404e-08
64467	17_46042270_A_C	KANSL1	1.86787	0.00808715	0.189443	1.86754	0.0188491	3.38916e-07	0.000351289
64468	17_46042270_A_C	KANSL1-AS1	2.26273	0.0213379	0.573516	2.26169	0.0302494	2.7177e-16	2.53508e-12
64469	17_46042270_A_C	LINC02210	2.38727	0.000953883	0.153766	2.38653	0.0249544	1.45357e-11	4.1404e-08
64470	17_46043076_A_G	KANSL1	1.86787	0.00808715	0.189443	1.86754	0.0188491	3.38916e-07	0.000351289
64471	17_46043076_A_G	KANSL1-AS1	2.26273	0.0213379	0.573516	2.26169	0.0302494	2.7177e-16	2.53508e-12
64472	17_46043076_A_G	LINC02210	2.38727	0.000953883	0.153766	2.38653	0.0249544	1.45357e-11	4.1404e-08
64473	17_46043242_A_G	KANSL1	1.86787	0.00808715	0.189443	1.86754	0.0188491	3.38916e-07	0.000351289
64474	17_46043242_A_G	KANSL1-AS1	2.26273	0.0213379	0.573516	2.26169	0.0302494	2.7177e-16	2.53508e-12
64475	17_46043242_A_G	LINC02210	2.38727	0.000953883	0.153766	2.38653	0.0249544	1.45357e-11	4.1404e-08
64476	17_46044103_C_T	KANSL1	1.86787	0.00808715	0.189443	1.86754	0.0188491	3.38916e-07	0.000351289
64477	17_46044103_C_T	KANSL1-AS1	2.26273	0.0213379	0.573516	2.26169	0.0302494	2.7177e-16	2.53508e-12
64478	17_46044103_C_T	LINC02210	2.38727	0.000953883	0.153766	2.38653	0.0249544	1.45357e-11	4.1404e-08
64479	17_46044213_T_C	KANSL1	1.86787	0.00808715	0.16614	1.86766	0.0152022	3.89548e-05	0.0184212
64480	17_46044551_C_T	KANSL1	1.86787	0.00808715	0.189443	1.86754	0.0188491	3.38916e-07	0.000351289
64481	17_46044551_C_T	KANSL1-AS1	2.26273	0.0213379	0.573516	2.26169	0.0302494	2.7177e-16	2.53508e-12
64482	17_46044551_C_T	LINC02210	2.38727	0.000953883	0.153766	2.38653	0.0249544	1.45357e-11	4.1404e-08
64483	17_46044979_A_G	KANSL1	1.86787	0.00808715	0.189443	1.86754	0.0188491	3.38916e-07	0.000351289
64484	17_46044979_A_G	KANSL1-AS1	2.26273	0.0213379	0.573516	2.26169	0.0302494	2.7177e-16	2.53508e-12
64485	17_46044979_A_G	LINC02210	2.38727	0.000953883	0.153766	2.38653	0.0249544	1.45357e-11	4.1404e-08
64486	17_46044982_C_T	KANSL1	1.86787	0.00808715	0.189443	1.86754	0.0188491	3.38916e-07	0.000351289
64487	17_46044982_C_T	KANSL1-AS1	2.26273	0.0213379	0.573516	2.26169	0.0302494	2.7177e-16	2.53508e-12
64488	17_46044982_C_T	LINC02210	2.38727	0.000953883	0.153766	2.38653	0.0249544	1.45357e-11	4.1404e-08
64489	17_46044988_A_G	KANSL1	1.86787	0.00808715	0.189443	1.86754	0.0188491	3.38916e-07	0.000351289
64490	17_46044988_A_G	KANSL1-AS1	2.26273	0.0213379	0.573516	2.26169	0.0302494	2.7177e-16	2.53508e-12
64491	17_46044988_A_G	LINC02210	2.38727	0.000953883	0.153766	2.38653	0.0249544	1.45357e-11	4.1404e-08
64492	17_46045118_C_T	KANSL1	1.86787	0.00808715	0.189443	1.86754	0.0188491	3.38916e-07	0.000351289
64493	17_46045118_C_T	KANSL1-AS1	2.26273	0.0213379	0.573516	2.26169	0.0302494	2.7177e-16	2.53508e-12
64494	17_46045118_C_T	LINC02210	2.38727	0.000953883	0.153766	2.38653	0.0249544	1.45357e-11	4.1404e-08
64495	17_46045260_C_A	KANSL1	1.86787	0.00808715	0.189443	1.86754	0.0188491	3.38916e-07	0.000351289
64496	17_46045260_C_A	KANSL1-AS1	2.26273	0.0213379	0.573516	2.26169	0.0302494	2.7177e-16	2.53508e-12
64497	17_46045260_C_A	LINC02210	2.38727	0.000953883	0.153766	2.38653	0.0249544	1.45357e-11	4.1404e-08
64498	17_46045530_G_A	KANSL1	1.86787	0.00808715	0.189443	1.86754	0.0188491	3.38916e-07	0.000351289
64499	17_46045530_G_A	KANSL1-AS1	2.26273	0.0213379	0.573516	2.26169	0.0302494	2.7177e-16	2.53508e-12
64500	17_46045530_G_A	LINC02210	2.38727	0.000953883	0.153766	2.38653	0.0249544	1.45357e-11	4.1404e-08
64501	17_46045882_T_C	KANSL1	1.86787	0.00808715	0.189443	1.86754	0.0188491	3.38916e-07	0.000351289
64502	17_46045882_T_C	KANSL1-AS1	2.26273	0.0213379	0.573516	2.26169	0.0302494	2.7177e-16	2.53508e-12
64503	17_46045882_T_C	LINC02210	2.38727	0.000953883	0.153766	2.38653	0.0249544	1.45357e-11	4.1404e-08
64504	17_46046319_G_A	KANSL1	1.86787	0.00808715	0.189443	1.86754	0.0188491	3.38916e-07	0.000351289
64505	17_46046319_G_A	KANSL1-AS1	2.26273	0.0213379	0.573516	2.26169	0.0302494	2.7177e-16	2.53508e-12
64506	17_46046319_G_A	LINC02210	2.38727	0.000953883	0.153766	2.38653	0.0249544	1.45357e-11	4.1404e-08
64507	17_46046351_C_T	KANSL1	1.86787	0.00808715	0.189443	1.86754	0.0188491	3.38916e-07	0.000351289
64508	17_46046351_C_T	KANSL1-AS1	2.26273	0.0213379	0.573516	2.26169	0.0302494	2.7177e-16	2.53508e-12
64509	17_46046351_C_T	LINC02210	2.38727	0.000953883	0.153766	2.38653	0.0249544	1.45357e-11	4.1404e-08
64510	17_46047169_T_C	KANSL1	1.86787	0.00808715	0.189443	1.86754	0.0188491	3.38916e-07	0.000351289
64511	17_46047169_T_C	KANSL1-AS1	2.26273	0.0213379	0.573516	2.26169	0.0302494	2.7177e-16	2.53508e-12
64512	17_46047169_T_C	LINC02210	2.38727	0.000953883	0.153766	2.38653	0.0249544	1.45357e-11	4.1404e-08
64513	17_46047471_A_G	KANSL1	1.86787	0.00808715	0.189443	1.86754	0.0188491	3.38916e-07	0.000351289
64514	17_46047471_A_G	KANSL1-AS1	2.26273	0.0213379	0.573516	2.26169	0.0302494	2.7177e-16	2.53508e-12
64515	17_46047471_A_G	LINC02210	2.38727	0.000953883	0.153766	2.38653	0.0249544	1.45357e-11	4.1404e-08
64516	17_46047700_C_T	KANSL1	1.86787	0.00808715	0.189443	1.86754	0.0188491	3.38916e-07	0.000351289
64517	17_46047700_C_T	KANSL1-AS1	2.26273	0.0213379	0.573516	2.26169	0.0302494	2.7177e-16	2.53508e-12
64518	17_46047700_C_T	LINC02210	2.38727	0.000953883	0.153766	2.38653	0.0249544	1.45357e-11	4.1404e-08
64519	17_46047922_A_G	KANSL1	1.86787	0.00808715	0.189443	1.86754	0.0188491	3.38916e-07	0.000351289
64520	17_46047922_A_G	KANSL1-AS1	2.26273	0.0213379	0.573516	2.26169	0.0302494	2.7177e-16	2.53508e-12
64521	17_46047922_A_G	LINC02210	2.38727	0.000953883	0.153766	2.38653	0.0249544	1.45357e-11	4.1404e-08
64522	17_46048118_T_G	KANSL1	1.86787	0.00808715	0.189443	1.86754	0.0188491	3.38916e-07	0.000351289
64523	17_46048118_T_G	KANSL1-AS1	2.26273	0.0213379	0.573516	2.26169	0.0302494	2.7177e-16	2.53508e-12
64524	17_46048118_T_G	LINC02210	2.38727	0.000953883	0.153766	2.38653	0.0249544	1.45357e-11	4.1404e-08
64525	17_46048338_C_T	KANSL1	1.86787	0.00808715	0.189443	1.86754	0.0188491	3.38916e-07	0.000351289
64526	17_46048338_C_T	KANSL1-AS1	2.26273	0.0213379	0.573516	2.26169	0.0302494	2.7177e-16	2.53508e-12
64527	17_46048338_C_T	LINC02210	2.38727	0.000953883	0.153766	2.38653	0.0249544	1.45357e-11	4.1404e-08
64528	17_46048852_G_A	KANSL1	1.86787	0.00808715	0.189443	1.86754	0.0188491	3.38916e-07	0.000351289
64529	17_46048852_G_A	KANSL1-AS1	2.26273	0.0213379	0.573516	2.26169	0.0302494	2.7177e-16	2.53508e-12
64530	17_46048852_G_A	LINC02210	2.38727	0.000953883	0.153766	2.38653	0.0249544	1.45357e-11	4.1404e-08
64531	17_46048999_C_T	KANSL1-AS1	2.26273	0.0213379	0.239698	2.26245	0.0155505	2.57838e-05	0.0135044
64532	17_46048999_C_T	LINC02210	2.38727	0.000953883	0.0814365	2.38696	0.0162047	1.16063e-05	0.00710843
64533	17_46049111_G_A	KANSL1-AS1	2.26273	0.0213379	0.239698	2.26245	0.0155505	2.57838e-05	0.0135044
64534	17_46049111_G_A	LINC02210	2.38727	0.000953883	0.0814365	2.38696	0.0162047	1.16063e-05	0.00710843
64535	17_46049112_T_C	KANSL1-AS1	2.26273	0.0213379	0.239698	2.26245	0.0155505	2.57838e-05	0.0135044
64536	17_46049112_T_C	LINC02210	2.38727	0.000953883	0.0814365	2.38696	0.0162047	1.16063e-05	0.00710843
64537	17_46049209_C_T	KANSL1	1.86787	0.00808715	0.189443	1.86754	0.0188491	3.38916e-07	0.000351289
64538	17_46049209_C_T	KANSL1-AS1	2.26273	0.0213379	0.573516	2.26169	0.0302494	2.7177e-16	2.53508e-12
64539	17_46049209_C_T	LINC02210	2.38727	0.000953883	0.153766	2.38653	0.0249544	1.45357e-11	4.1404e-08
64540	17_46049284_C_T	KANSL1	1.86787	0.00808715	0.189443	1.86754	0.0188491	3.38916e-07	0.000351289
64541	17_46049284_C_T	KANSL1-AS1	2.26273	0.0213379	0.573516	2.26169	0.0302494	2.7177e-16	2.53508e-12
64542	17_46049284_C_T	LINC02210	2.38727	0.000953883	0.153766	2.38653	0.0249544	1.45357e-11	4.1404e-08
64543	17_46049307_A_G	KANSL1	1.86787	0.00808715	0.189443	1.86754	0.0188491	3.38916e-07	0.000351289
64544	17_46049307_A_G	KANSL1-AS1	2.26273	0.0213379	0.573516	2.26169	0.0302494	2.7177e-16	2.53508e-12
64545	17_46049307_A_G	LINC02210	2.38727	0.000953883	0.153766	2.38653	0.0249544	1.45357e-11	4.1404e-08
64546	17_46049325_G_A	KANSL1	1.86787	0.00808715	0.189443	1.86754	0.0188491	3.38916e-07	0.000351289
64547	17_46049325_G_A	KANSL1-AS1	2.26273	0.0213379	0.573516	2.26169	0.0302494	2.7177e-16	2.53508e-12
64548	17_46049325_G_A	LINC02210	2.38727	0.000953883	0.153766	2.38653	0.0249544	1.45357e-11	4.1404e-08
64549	17_46049399_C_A	KANSL1	1.86787	0.00808715	0.187753	1.86761	0.0169846	4.30872e-06	0.00310855
64550	17_46049399_C_A	KANSL1-AS1	2.26273	0.0213379	0.546475	2.26195	0.0262286	1.2726e-12	6.04787e-09
64551	17_46049399_C_A	LINC02210	2.38727	0.000953883	0.152244	2.38668	0.0223357	1.50475e-09	3.03693e-06
64552	17_46050759_A_C	KANSL1	1.86787	0.00808715	0.189443	1.86754	0.0188491	3.38916e-07	0.000351289
64553	17_46050759_A_C	KANSL1-AS1	2.26273	0.0213379	0.573516	2.26169	0.0302494	2.7177e-16	2.53508e-12
64554	17_46050759_A_C	LINC02210	2.38727	0.000953883	0.153766	2.38653	0.0249544	1.45357e-11	4.1404e-08
64555	17_46051041_C_A	KANSL1	1.86787	0.00808715	0.189443	1.86754	0.0188491	3.38916e-07	0.000351289
64556	17_46051041_C_A	KANSL1-AS1	2.26273	0.0213379	0.573516	2.26169	0.0302494	2.7177e-16	2.53508e-12
64557	17_46051041_C_A	LINC02210	2.38727	0.000953883	0.153766	2.38653	0.0249544	1.45357e-11	4.1404e-08
64558	17_46051887_T_C	KANSL1	1.86787	0.00808715	0.189443	1.86754	0.0188491	3.38916e-07	0.000351289
64559	17_46051887_T_C	KANSL1-AS1	2.26273	0.0213379	0.573516	2.26169	0.0302494	2.7177e-16	2.53508e-12
64560	17_46051887_T_C	LINC02210	2.38727	0.000953883	0.153766	2.38653	0.0249544	1.45357e-11	4.1404e-08
64561	17_46052434_G_A	KANSL1	1.86787	0.00808715	0.189443	1.86754	0.0188491	3.38916e-07	0.000351289
64562	17_46052434_G_A	KANSL1-AS1	2.26273	0.0213379	0.573516	2.26169	0.0302494	2.7177e-16	2.53508e-12
64563	17_46052434_G_A	LINC02210	2.38727	0.000953883	0.153766	2.38653	0.0249544	1.45357e-11	4.1404e-08
64564	17_46052519_C_T	KANSL1	1.86787	0.00808715	0.189443	1.86754	0.0188491	3.38916e-07	0.000351289
64565	17_46052519_C_T	KANSL1-AS1	2.26273	0.0213379	0.573516	2.26169	0.0302494	2.7177e-16	2.53508e-12
64566	17_46052519_C_T	LINC02210	2.38727	0.000953883	0.153766	2.38653	0.0249544	1.45357e-11	4.1404e-08
64567	17_46053221_T_G	KANSL1	1.86787	0.00808715	0.189443	1.86754	0.0188491	3.38916e-07	0.000351289
64568	17_46053221_T_G	KANSL1-AS1	2.26273	0.0213379	0.573516	2.26169	0.0302494	2.7177e-16	2.53508e-12
64569	17_46053221_T_G	LINC02210	2.38727	0.000953883	0.153766	2.38653	0.0249544	1.45357e-11	4.1404e-08
64570	17_46053512_A_G	KANSL1	1.86787	0.00808715	0.189443	1.86754	0.0188491	3.38916e-07	0.000351289
64571	17_46053512_A_G	KANSL1-AS1	2.26273	0.0213379	0.573516	2.26169	0.0302494	2.7177e-16	2.53508e-12
64572	17_46053512_A_G	LINC02210	2.38727	0.000953883	0.153766	2.38653	0.0249544	1.45357e-11	4.1404e-08
64573	17_46053656_T_C	KANSL1	1.86787	0.00808715	0.189443	1.86754	0.0188491	3.38916e-07	0.000351289
64574	17_46053656_T_C	KANSL1-AS1	2.26273	0.0213379	0.573516	2.26169	0.0302494	2.7177e-16	2.53508e-12
64575	17_46053656_T_C	LINC02210	2.38727	0.000953883	0.153766	2.38653	0.0249544	1.45357e-11	4.1404e-08
64576	17_46054193_C_A	KANSL1	1.86787	0.00808715	0.189443	1.86754	0.0188491	3.38916e-07	0.000351289
64577	17_46054193_C_A	KANSL1-AS1	2.26273	0.0213379	0.573516	2.26169	0.0302494	2.7177e-16	2.53508e-12
64578	17_46054193_C_A	LINC02210	2.38727	0.000953883	0.153766	2.38653	0.0249544	1.45357e-11	4.1404e-08
64579	17_46054226_A_G	KANSL1	1.86787	0.00808715	0.189443	1.86754	0.0188491	3.38916e-07	0.000351289
64580	17_46054226_A_G	KANSL1-AS1	2.26273	0.0213379	0.573516	2.26169	0.0302494	2.7177e-16	2.53508e-12
64581	17_46054226_A_G	LINC02210	2.38727	0.000953883	0.153766	2.38653	0.0249544	1.45357e-11	4.1404e-08
64582	17_46054256_G_A	KANSL1	1.86787	0.00808715	0.189443	1.86754	0.0188491	3.38916e-07	0.000351289
64583	17_46054256_G_A	KANSL1-AS1	2.26273	0.0213379	0.573516	2.26169	0.0302494	2.7177e-16	2.53508e-12
64584	17_46054256_G_A	LINC02210	2.38727	0.000953883	0.153766	2.38653	0.0249544	1.45357e-11	4.1404e-08
64585	17_46054351_G_A	KANSL1	1.86787	0.00808715	0.189443	1.86754	0.0188491	3.38916e-07	0.000351289
64586	17_46054351_G_A	KANSL1-AS1	2.26273	0.0213379	0.573516	2.26169	0.0302494	2.7177e-16	2.53508e-12
64587	17_46054351_G_A	LINC02210	2.38727	0.000953883	0.153766	2.38653	0.0249544	1.45357e-11	4.1404e-08
64588	17_46054432_C_T	KANSL1	1.86787	0.00808715	0.189443	1.86754	0.0188491	3.38916e-07	0.000351289
64589	17_46054432_C_T	KANSL1-AS1	2.26273	0.0213379	0.573516	2.26169	0.0302494	2.7177e-16	2.53508e-12
64590	17_46054432_C_T	LINC02210	2.38727	0.000953883	0.153766	2.38653	0.0249544	1.45357e-11	4.1404e-08
64591	17_46054903_T_C	KANSL1	1.86787	0.00808715	0.189443	1.86754	0.0188491	3.38916e-07	0.000351289
64592	17_46054903_T_C	KANSL1-AS1	2.26273	0.0213379	0.573516	2.26169	0.0302494	2.7177e-16	2.53508e-12
64593	17_46054903_T_C	LINC02210	2.38727	0.000953883	0.153766	2.38653	0.0249544	1.45357e-11	4.1404e-08
64594	17_46055013_A_G	KANSL1	1.86787	0.00808715	0.189443	1.86754	0.0188491	3.38916e-07	0.000351289
64595	17_46055013_A_G	KANSL1-AS1	2.26273	0.0213379	0.573516	2.26169	0.0302494	2.7177e-16	2.53508e-12
64596	17_46055013_A_G	LINC02210	2.38727	0.000953883	0.153766	2.38653	0.0249544	1.45357e-11	4.1404e-08
64597	17_46055092_G_A	KANSL1	1.86787	0.00808715	0.189443	1.86754	0.0188491	3.38916e-07	0.000351289
64598	17_46055092_G_A	KANSL1-AS1	2.26273	0.0213379	0.573516	2.26169	0.0302494	2.7177e-16	2.53508e-12
64599	17_46055092_G_A	LINC02210	2.38727	0.000953883	0.153766	2.38653	0.0249544	1.45357e-11	4.1404e-08
64600	17_46055226_A_G	KANSL1	1.86787	0.00808715	0.189443	1.86754	0.0188491	3.38916e-07	0.000351289
64601	17_46055226_A_G	KANSL1-AS1	2.26273	0.0213379	0.573516	2.26169	0.0302494	2.7177e-16	2.53508e-12
64602	17_46055226_A_G	LINC02210	2.38727	0.000953883	0.153766	2.38653	0.0249544	1.45357e-11	4.1404e-08
64603	17_46055521_C_T	KANSL1	1.86787	0.00808715	0.189443	1.86754	0.0188491	3.38916e-07	0.000351289
64604	17_46055521_C_T	KANSL1-AS1	2.26273	0.0213379	0.573516	2.26169	0.0302494	2.7177e-16	2.53508e-12
64605	17_46055521_C_T	LINC02210	2.38727	0.000953883	0.153766	2.38653	0.0249544	1.45357e-11	4.1404e-08
64606	17_46055776_G_A	KANSL1	1.86787	0.00808715	0.189443	1.86754	0.0188491	3.38916e-07	0.000351289
64607	17_46055776_G_A	KANSL1-AS1	2.26273	0.0213379	0.573516	2.26169	0.0302494	2.7177e-16	2.53508e-12
64608	17_46055776_G_A	LINC02210	2.38727	0.000953883	0.153766	2.38653	0.0249544	1.45357e-11	4.1404e-08
64609	17_46055796_A_C	KANSL1	1.86787	0.00808715	0.189443	1.86754	0.0188491	3.38916e-07	0.000351289
64610	17_46055796_A_C	KANSL1-AS1	2.26273	0.0213379	0.573516	2.26169	0.0302494	2.7177e-16	2.53508e-12
64611	17_46055796_A_C	LINC02210	2.38727	0.000953883	0.153766	2.38653	0.0249544	1.45357e-11	4.1404e-08
64612	17_46056030_G_A	KANSL1	1.86787	0.00808715	0.189443	1.86754	0.0188491	3.38916e-07	0.000351289
64613	17_46056030_G_A	KANSL1-AS1	2.26273	0.0213379	0.573516	2.26169	0.0302494	2.7177e-16	2.53508e-12
64614	17_46056030_G_A	LINC02210	2.38727	0.000953883	0.153766	2.38653	0.0249544	1.45357e-11	4.1404e-08
64615	17_46056037_T_C	KANSL1	1.86787	0.00808715	0.189443	1.86754	0.0188491	3.38916e-07	0.000351289
64616	17_46056037_T_C	KANSL1-AS1	2.26273	0.0213379	0.573516	2.26169	0.0302494	2.7177e-16	2.53508e-12
64617	17_46056037_T_C	LINC02210	2.38727	0.000953883	0.153766	2.38653	0.0249544	1.45357e-11	4.1404e-08
64618	17_46056168_C_T	KANSL1	1.86787	0.00808715	0.189443	1.86754	0.0188491	3.38916e-07	0.000351289
64619	17_46056168_C_T	KANSL1-AS1	2.26273	0.0213379	0.573516	2.26169	0.0302494	2.7177e-16	2.53508e-12
64620	17_46056168_C_T	LINC02210	2.38727	0.000953883	0.153766	2.38653	0.0249544	1.45357e-11	4.1404e-08
64621	17_46056267_A_G	KANSL1	1.86787	0.00808715	0.189443	1.86754	0.0188491	3.38916e-07	0.000351289
64622	17_46056267_A_G	KANSL1-AS1	2.26273	0.0213379	0.573516	2.26169	0.0302494	2.7177e-16	2.53508e-12
64623	17_46056267_A_G	LINC02210	2.38727	0.000953883	0.153766	2.38653	0.0249544	1.45357e-11	4.1404e-08
64624	17_46056282_A_C	KANSL1	1.86787	0.00808715	0.189443	1.86754	0.0188491	3.38916e-07	0.000351289
64625	17_46056282_A_C	KANSL1-AS1	2.26273	0.0213379	0.573516	2.26169	0.0302494	2.7177e-16	2.53508e-12
64626	17_46056282_A_C	LINC02210	2.38727	0.000953883	0.153766	2.38653	0.0249544	1.45357e-11	4.1404e-08
64627	17_46056729_A_G	KANSL1	1.86787	0.00808715	0.189443	1.86754	0.0188491	3.38916e-07	0.000351289
64628	17_46056729_A_G	KANSL1-AS1	2.26273	0.0213379	0.573516	2.26169	0.0302494	2.7177e-16	2.53508e-12
64629	17_46056729_A_G	LINC02210	2.38727	0.000953883	0.153766	2.38653	0.0249544	1.45357e-11	4.1404e-08
64630	17_46057025_G_T	KANSL1	1.86787	0.00808715	0.189443	1.86754	0.0188491	3.38916e-07	0.000351289
64631	17_46057025_G_T	KANSL1-AS1	2.26273	0.0213379	0.573516	2.26169	0.0302494	2.7177e-16	2.53508e-12
64632	17_46057025_G_T	LINC02210	2.38727	0.000953883	0.153766	2.38653	0.0249544	1.45357e-11	4.1404e-08
64633	17_46057544_G_A	KANSL1	1.86787	0.00808715	0.189443	1.86754	0.0188491	3.38916e-07	0.000351289
64634	17_46057544_G_A	KANSL1-AS1	2.26273	0.0213379	0.573516	2.26169	0.0302494	2.7177e-16	2.53508e-12
64635	17_46057544_G_A	LINC02210	2.38727	0.000953883	0.153766	2.38653	0.0249544	1.45357e-11	4.1404e-08
64636	17_46057618_G_A	KANSL1	1.86787	0.00808715	0.189443	1.86754	0.0188491	3.38916e-07	0.000351289
64637	17_46057618_G_A	KANSL1-AS1	2.26273	0.0213379	0.573516	2.26169	0.0302494	2.7177e-16	2.53508e-12
64638	17_46057618_G_A	LINC02210	2.38727	0.000953883	0.153766	2.38653	0.0249544	1.45357e-11	4.1404e-08
64639	17_46057993_T_C	KANSL1	1.86787	0.00808715	0.189443	1.86754	0.0188491	3.38916e-07	0.000351289
64640	17_46057993_T_C	KANSL1-AS1	2.26273	0.0213379	0.573516	2.26169	0.0302494	2.7177e-16	2.53508e-12
64641	17_46057993_T_C	LINC02210	2.38727	0.000953883	0.153766	2.38653	0.0249544	1.45357e-11	4.1404e-08
64642	17_46058461_G_A	KANSL1	1.86787	0.00808715	0.189443	1.86754	0.0188491	3.38916e-07	0.000351289
64643	17_46058461_G_A	KANSL1-AS1	2.26273	0.0213379	0.573516	2.26169	0.0302494	2.7177e-16	2.53508e-12
64644	17_46058461_G_A	LINC02210	2.38727	0.000953883	0.153766	2.38653	0.0249544	1.45357e-11	4.1404e-08
64645	17_46058619_A_G	KANSL1	1.86787	0.00808715	0.189443	1.86754	0.0188491	3.38916e-07	0.000351289
64646	17_46058619_A_G	KANSL1-AS1	2.26273	0.0213379	0.573516	2.26169	0.0302494	2.7177e-16	2.53508e-12
64647	17_46058619_A_G	LINC02210	2.38727	0.000953883	0.153766	2.38653	0.0249544	1.45357e-11	4.1404e-08
64648	17_46059211_A_C	KANSL1	1.86787	0.00808715	0.189443	1.86754	0.0188491	3.38916e-07	0.000351289
64649	17_46059211_A_C	KANSL1-AS1	2.26273	0.0213379	0.573516	2.26169	0.0302494	2.7177e-16	2.53508e-12
64650	17_46059211_A_C	LINC02210	2.38727	0.000953883	0.153766	2.38653	0.0249544	1.45357e-11	4.1404e-08
64651	17_46059268_G_A	KANSL1	1.86787	0.00808715	0.189443	1.86754	0.0188491	3.38916e-07	0.000351289
64652	17_46059268_G_A	KANSL1-AS1	2.26273	0.0213379	0.573516	2.26169	0.0302494	2.7177e-16	2.53508e-12
64653	17_46059268_G_A	LINC02210	2.38727	0.000953883	0.153766	2.38653	0.0249544	1.45357e-11	4.1404e-08
64654	17_46059397_C_T	KANSL1	1.86787	0.00808715	0.189443	1.86754	0.0188491	3.38916e-07	0.000351289
64655	17_46059397_C_T	KANSL1-AS1	2.26273	0.0213379	0.573516	2.26169	0.0302494	2.7177e-16	2.53508e-12
64656	17_46059397_C_T	LINC02210	2.38727	0.000953883	0.153766	2.38653	0.0249544	1.45357e-11	4.1404e-08
64657	17_46059437_G_T	KANSL1	1.86787	0.00808715	0.189443	1.86754	0.0188491	3.38916e-07	0.000351289
64658	17_46059437_G_T	KANSL1-AS1	2.26273	0.0213379	0.573516	2.26169	0.0302494	2.7177e-16	2.53508e-12
64659	17_46059437_G_T	LINC02210	2.38727	0.000953883	0.153766	2.38653	0.0249544	1.45357e-11	4.1404e-08
64660	17_46059704_A_G	KANSL1	1.86787	0.00808715	0.189443	1.86754	0.0188491	3.38916e-07	0.000351289
64661	17_46059704_A_G	KANSL1-AS1	2.26273	0.0213379	0.573516	2.26169	0.0302494	2.7177e-16	2.53508e-12
64662	17_46059704_A_G	LINC02210	2.38727	0.000953883	0.153766	2.38653	0.0249544	1.45357e-11	4.1404e-08
64663	17_46059945_G_A	KANSL1	1.86787	0.00808715	0.189443	1.86754	0.0188491	3.38916e-07	0.000351289
64664	17_46059945_G_A	KANSL1-AS1	2.26273	0.0213379	0.573516	2.26169	0.0302494	2.7177e-16	2.53508e-12
64665	17_46059945_G_A	LINC02210	2.38727	0.000953883	0.153766	2.38653	0.0249544	1.45357e-11	4.1404e-08
64666	17_46060312_G_A	KANSL1	1.86787	0.00808715	0.189443	1.86754	0.0188491	3.38916e-07	0.000351289
64667	17_46060312_G_A	KANSL1-AS1	2.26273	0.0213379	0.573516	2.26169	0.0302494	2.7177e-16	2.53508e-12
64668	17_46060312_G_A	LINC02210	2.38727	0.000953883	0.153766	2.38653	0.0249544	1.45357e-11	4.1404e-08
64669	17_46060559_T_C	KANSL1	1.86787	0.00808715	0.189443	1.86754	0.0188491	3.38916e-07	0.000351289
64670	17_46060559_T_C	KANSL1-AS1	2.26273	0.0213379	0.573516	2.26169	0.0302494	2.7177e-16	2.53508e-12
64671	17_46060559_T_C	LINC02210	2.38727	0.000953883	0.153766	2.38653	0.0249544	1.45357e-11	4.1404e-08
64672	17_46060835_T_C	KANSL1-AS1	2.26273	0.0213379	0.239698	2.26245	0.0155505	2.57838e-05	0.0135044
64673	17_46060835_T_C	LINC02210	2.38727	0.000953883	0.0814365	2.38696	0.0162047	1.16063e-05	0.00710843
64674	17_46062296_C_T	KANSL1	1.86787	0.00808715	0.189443	1.86754	0.0188491	3.38916e-07	0.000351289
64675	17_46062296_C_T	KANSL1-AS1	2.26273	0.0213379	0.573516	2.26169	0.0302494	2.7177e-16	2.53508e-12
64676	17_46062296_C_T	LINC02210	2.38727	0.000953883	0.153766	2.38653	0.0249544	1.45357e-11	4.1404e-08
64677	17_46062975_G_A	KANSL1	1.86787	0.00808715	0.189443	1.86754	0.0188491	3.38916e-07	0.000351289
64678	17_46062975_G_A	KANSL1-AS1	2.26273	0.0213379	0.573516	2.26169	0.0302494	2.7177e-16	2.53508e-12
64679	17_46062975_G_A	LINC02210	2.38727	0.000953883	0.153766	2.38653	0.0249544	1.45357e-11	4.1404e-08
64680	17_46063981_A_G	KANSL1	1.86787	0.00808715	0.189443	1.86754	0.0188491	3.38916e-07	0.000351289
64681	17_46063981_A_G	KANSL1-AS1	2.26273	0.0213379	0.573516	2.26169	0.0302494	2.7177e-16	2.53508e-12
64682	17_46063981_A_G	LINC02210	2.38727	0.000953883	0.153766	2.38653	0.0249544	1.45357e-11	4.1404e-08
64683	17_46064366_G_A	KANSL1	1.86787	0.00808715	0.189443	1.86754	0.0188491	3.38916e-07	0.000351289
64684	17_46064366_G_A	KANSL1-AS1	2.26273	0.0213379	0.573516	2.26169	0.0302494	2.7177e-16	2.53508e-12
64685	17_46064366_G_A	LINC02210	2.38727	0.000953883	0.153766	2.38653	0.0249544	1.45357e-11	4.1404e-08
64686	17_46064755_G_A	KANSL1	1.86787	0.00808715	0.189443	1.86754	0.0188491	3.38916e-07	0.000351289
64687	17_46064755_G_A	KANSL1-AS1	2.26273	0.0213379	0.573516	2.26169	0.0302494	2.7177e-16	2.53508e-12
64688	17_46064755_G_A	LINC02210	2.38727	0.000953883	0.153766	2.38653	0.0249544	1.45357e-11	4.1404e-08
64689	17_46064966_T_G	KANSL1	1.86787	0.00808715	0.189443	1.86754	0.0188491	3.38916e-07	0.000351289
64690	17_46064966_T_G	KANSL1-AS1	2.26273	0.0213379	0.573516	2.26169	0.0302494	2.7177e-16	2.53508e-12
64691	17_46064966_T_G	LINC02210	2.38727	0.000953883	0.153766	2.38653	0.0249544	1.45357e-11	4.1404e-08
64692	17_46064968_G_T	KANSL1	1.86787	0.00808715	0.189443	1.86754	0.0188491	3.38916e-07	0.000351289
64693	17_46064968_G_T	KANSL1-AS1	2.26273	0.0213379	0.573516	2.26169	0.0302494	2.7177e-16	2.53508e-12
64694	17_46064968_G_T	LINC02210	2.38727	0.000953883	0.153766	2.38653	0.0249544	1.45357e-11	4.1404e-08
64695	17_46065061_A_G	KANSL1	1.86787	0.00808715	0.189443	1.86754	0.0188491	3.38916e-07	0.000351289
64696	17_46065061_A_G	KANSL1-AS1	2.26273	0.0213379	0.573516	2.26169	0.0302494	2.7177e-16	2.53508e-12
64697	17_46065061_A_G	LINC02210	2.38727	0.000953883	0.153766	2.38653	0.0249544	1.45357e-11	4.1404e-08
64698	17_46065200_C_T	KANSL1	1.86787	0.00808715	0.189443	1.86754	0.0188491	3.38916e-07	0.000351289
64699	17_46065200_C_T	KANSL1-AS1	2.26273	0.0213379	0.573516	2.26169	0.0302494	2.7177e-16	2.53508e-12
64700	17_46065200_C_T	LINC02210	2.38727	0.000953883	0.153766	2.38653	0.0249544	1.45357e-11	4.1404e-08
64701	17_46065297_C_T	KANSL1	1.86787	0.00808715	0.189443	1.86754	0.0188491	3.38916e-07	0.000351289
64702	17_46065297_C_T	KANSL1-AS1	2.26273	0.0213379	0.573516	2.26169	0.0302494	2.7177e-16	2.53508e-12
64703	17_46065297_C_T	LINC02210	2.38727	0.000953883	0.153766	2.38653	0.0249544	1.45357e-11	4.1404e-08
64704	17_46065513_C_T	KANSL1	1.86787	0.00808715	0.189443	1.86754	0.0188491	3.38916e-07	0.000351289
64705	17_46065513_C_T	KANSL1-AS1	2.26273	0.0213379	0.573516	2.26169	0.0302494	2.7177e-16	2.53508e-12
64706	17_46065513_C_T	LINC02210	2.38727	0.000953883	0.153766	2.38653	0.0249544	1.45357e-11	4.1404e-08
64707	17_46065663_G_T	KANSL1	1.86787	0.00808715	0.189443	1.86754	0.0188491	3.38916e-07	0.000351289
64708	17_46065663_G_T	KANSL1-AS1	2.26273	0.0213379	0.573516	2.26169	0.0302494	2.7177e-16	2.53508e-12
64709	17_46065663_G_T	LINC02210	2.38727	0.000953883	0.153766	2.38653	0.0249544	1.45357e-11	4.1404e-08
64710	17_46065978_G_A	KANSL1	1.86787	0.00808715	0.189443	1.86754	0.0188491	3.38916e-07	0.000351289
64711	17_46065978_G_A	KANSL1-AS1	2.26273	0.0213379	0.573516	2.26169	0.0302494	2.7177e-16	2.53508e-12
64712	17_46065978_G_A	LINC02210	2.38727	0.000953883	0.153766	2.38653	0.0249544	1.45357e-11	4.1404e-08
64713	17_46066118_G_A	KANSL1	1.86787	0.00808715	0.189443	1.86754	0.0188491	3.38916e-07	0.000351289
64714	17_46066118_G_A	KANSL1-AS1	2.26273	0.0213379	0.573516	2.26169	0.0302494	2.7177e-16	2.53508e-12
64715	17_46066118_G_A	LINC02210	2.38727	0.000953883	0.153766	2.38653	0.0249544	1.45357e-11	4.1404e-08
64716	17_46066786_T_C	KANSL1	1.86787	0.00808715	0.189443	1.86754	0.0188491	3.38916e-07	0.000351289
64717	17_46066786_T_C	KANSL1-AS1	2.26273	0.0213379	0.573516	2.26169	0.0302494	2.7177e-16	2.53508e-12
64718	17_46066786_T_C	LINC02210	2.38727	0.000953883	0.153766	2.38653	0.0249544	1.45357e-11	4.1404e-08
64719	17_46066885_G_T	KANSL1	1.86787	0.00808715	0.189443	1.86754	0.0188491	3.38916e-07	0.000351289
64720	17_46066885_G_T	KANSL1-AS1	2.26273	0.0213379	0.573516	2.26169	0.0302494	2.7177e-16	2.53508e-12
64721	17_46066885_G_T	LINC02210	2.38727	0.000953883	0.153766	2.38653	0.0249544	1.45357e-11	4.1404e-08
64722	17_46066979_A_G	KANSL1	1.86787	0.00808715	0.189443	1.86754	0.0188491	3.38916e-07	0.000351289
64723	17_46066979_A_G	KANSL1-AS1	2.26273	0.0213379	0.573516	2.26169	0.0302494	2.7177e-16	2.53508e-12
64724	17_46066979_A_G	LINC02210	2.38727	0.000953883	0.153766	2.38653	0.0249544	1.45357e-11	4.1404e-08
64725	17_46067021_C_A	KANSL1	1.86787	0.00808715	0.189443	1.86754	0.0188491	3.38916e-07	0.000351289
64726	17_46067021_C_A	KANSL1-AS1	2.26273	0.0213379	0.573516	2.26169	0.0302494	2.7177e-16	2.53508e-12
64727	17_46067021_C_A	LINC02210	2.38727	0.000953883	0.153766	2.38653	0.0249544	1.45357e-11	4.1404e-08
64728	17_46067268_G_A	KANSL1	1.86787	0.00808715	0.189443	1.86754	0.0188491	3.38916e-07	0.000351289
64729	17_46067268_G_A	KANSL1-AS1	2.26273	0.0213379	0.573516	2.26169	0.0302494	2.7177e-16	2.53508e-12
64730	17_46067268_G_A	LINC02210	2.38727	0.000953883	0.153766	2.38653	0.0249544	1.45357e-11	4.1404e-08
64731	17_46068007_T_C	KANSL1	1.86787	0.00808715	0.189443	1.86754	0.0188491	3.38916e-07	0.000351289
64732	17_46068007_T_C	KANSL1-AS1	2.26273	0.0213379	0.573516	2.26169	0.0302494	2.7177e-16	2.53508e-12
64733	17_46068007_T_C	LINC02210	2.38727	0.000953883	0.153766	2.38653	0.0249544	1.45357e-11	4.1404e-08
64734	17_46068226_A_G	KANSL1	1.86787	0.00808715	0.189443	1.86754	0.0188491	3.38916e-07	0.000351289
64735	17_46068226_A_G	KANSL1-AS1	2.26273	0.0213379	0.573516	2.26169	0.0302494	2.7177e-16	2.53508e-12
64736	17_46068226_A_G	LINC02210	2.38727	0.000953883	0.153766	2.38653	0.0249544	1.45357e-11	4.1404e-08
64737	17_46068494_A_G	KANSL1	1.86787	0.00808715	0.189443	1.86754	0.0188491	3.38916e-07	0.000351289
64738	17_46068494_A_G	KANSL1-AS1	2.26273	0.0213379	0.573516	2.26169	0.0302494	2.7177e-16	2.53508e-12
64739	17_46068494_A_G	LINC02210	2.38727	0.000953883	0.153766	2.38653	0.0249544	1.45357e-11	4.1404e-08
64740	17_46068970_A_C	KANSL1	1.86787	0.00808715	0.189443	1.86754	0.0188491	3.38916e-07	0.000351289
64741	17_46068970_A_C	KANSL1-AS1	2.26273	0.0213379	0.573516	2.26169	0.0302494	2.7177e-16	2.53508e-12
64742	17_46068970_A_C	LINC02210	2.38727	0.000953883	0.153766	2.38653	0.0249544	1.45357e-11	4.1404e-08
64743	17_46068991_T_C	KANSL1	1.86787	0.00808715	0.189443	1.86754	0.0188491	3.38916e-07	0.000351289
64744	17_46068991_T_C	KANSL1-AS1	2.26273	0.0213379	0.573516	2.26169	0.0302494	2.7177e-16	2.53508e-12
64745	17_46068991_T_C	LINC02210	2.38727	0.000953883	0.153766	2.38653	0.0249544	1.45357e-11	4.1404e-08
64746	17_46069085_T_C	KANSL1	1.86787	0.00808715	0.189443	1.86754	0.0188491	3.38916e-07	0.000351289
64747	17_46069085_T_C	KANSL1-AS1	2.26273	0.0213379	0.573516	2.26169	0.0302494	2.7177e-16	2.53508e-12
64748	17_46069085_T_C	LINC02210	2.38727	0.000953883	0.153766	2.38653	0.0249544	1.45357e-11	4.1404e-08
64749	17_46069201_T_C	KANSL1	1.86787	0.00808715	0.189443	1.86754	0.0188491	3.38916e-07	0.000351289
64750	17_46069201_T_C	KANSL1-AS1	2.26273	0.0213379	0.573516	2.26169	0.0302494	2.7177e-16	2.53508e-12
64751	17_46069201_T_C	LINC02210	2.38727	0.000953883	0.153766	2.38653	0.0249544	1.45357e-11	4.1404e-08
64752	17_46070045_G_A	KANSL1	1.86787	0.00808715	0.189443	1.86754	0.0188491	3.38916e-07	0.000351289
64753	17_46070045_G_A	KANSL1-AS1	2.26273	0.0213379	0.573516	2.26169	0.0302494	2.7177e-16	2.53508e-12
64754	17_46070045_G_A	LINC02210	2.38727	0.000953883	0.153766	2.38653	0.0249544	1.45357e-11	4.1404e-08
64755	17_46070208_G_A	KANSL1	1.86787	0.00808715	0.189443	1.86754	0.0188491	3.38916e-07	0.000351289
64756	17_46070208_G_A	KANSL1-AS1	2.26273	0.0213379	0.573516	2.26169	0.0302494	2.7177e-16	2.53508e-12
64757	17_46070208_G_A	LINC02210	2.38727	0.000953883	0.153766	2.38653	0.0249544	1.45357e-11	4.1404e-08
64758	17_46070355_C_T	KANSL1	1.86787	0.00808715	0.189443	1.86754	0.0188491	3.38916e-07	0.000351289
64759	17_46070355_C_T	KANSL1-AS1	2.26273	0.0213379	0.573516	2.26169	0.0302494	2.7177e-16	2.53508e-12
64760	17_46070355_C_T	LINC02210	2.38727	0.000953883	0.153766	2.38653	0.0249544	1.45357e-11	4.1404e-08
64761	17_46070751_T_C	KANSL1	1.86787	0.00808715	-0.126843	1.8677	-0.0135288	0.000251446	0.0720892
64762	17_46070901_C_T	KANSL1	1.86787	0.00808715	0.189443	1.86754	0.0188491	3.38916e-07	0.000351289
64763	17_46070901_C_T	KANSL1-AS1	2.26273	0.0213379	0.573516	2.26169	0.0302494	2.7177e-16	2.53508e-12
64764	17_46070901_C_T	LINC02210	2.38727	0.000953883	0.153766	2.38653	0.0249544	1.45357e-11	4.1404e-08
64765	17_46071247_G_A	KANSL1	1.86787	0.00808715	0.189443	1.86754	0.0188491	3.38916e-07	0.000351289
64766	17_46071247_G_A	KANSL1-AS1	2.26273	0.0213379	0.573516	2.26169	0.0302494	2.7177e-16	2.53508e-12
64767	17_46071247_G_A	LINC02210	2.38727	0.000953883	0.153766	2.38653	0.0249544	1.45357e-11	4.1404e-08
64768	17_46071308_A_G	KANSL1	1.86787	0.00808715	0.189443	1.86754	0.0188491	3.38916e-07	0.000351289
64769	17_46071308_A_G	KANSL1-AS1	2.26273	0.0213379	0.573516	2.26169	0.0302494	2.7177e-16	2.53508e-12
64770	17_46071308_A_G	LINC02210	2.38727	0.000953883	0.153766	2.38653	0.0249544	1.45357e-11	4.1404e-08
64771	17_46071931_A_C	KANSL1	1.86787	0.00808715	0.189443	1.86754	0.0188491	3.38916e-07	0.000351289
64772	17_46071931_A_C	KANSL1-AS1	2.26273	0.0213379	0.573516	2.26169	0.0302494	2.7177e-16	2.53508e-12
64773	17_46071931_A_C	LINC02210	2.38727	0.000953883	0.153766	2.38653	0.0249544	1.45357e-11	4.1404e-08
64774	17_46071982_A_C	KANSL1	1.86787	0.00808715	0.178622	1.86757	0.0179328	1.21933e-06	0.00105515
64775	17_46071982_A_C	KANSL1-AS1	2.26273	0.0213379	0.556337	2.26173	0.0296163	1.11108e-15	9.28081e-12
64776	17_46071982_A_C	LINC02210	2.38727	0.000953883	0.145283	2.3866	0.0237566	1.29007e-10	3.1394e-07
64777	17_46072215_C_T	KANSL1	1.86787	0.00808715	0.189443	1.86754	0.0188491	3.38916e-07	0.000351289
64778	17_46072215_C_T	KANSL1-AS1	2.26273	0.0213379	0.573516	2.26169	0.0302494	2.7177e-16	2.53508e-12
64779	17_46072215_C_T	LINC02210	2.38727	0.000953883	0.153766	2.38653	0.0249544	1.45357e-11	4.1404e-08
64780	17_46072375_G_A	KANSL1	1.86787	0.00808715	0.189443	1.86754	0.0188491	3.38916e-07	0.000351289
64781	17_46072375_G_A	KANSL1-AS1	2.26273	0.0213379	0.573516	2.26169	0.0302494	2.7177e-16	2.53508e-12
64782	17_46072375_G_A	LINC02210	2.38727	0.000953883	0.153766	2.38653	0.0249544	1.45357e-11	4.1404e-08
64783	17_46072676_T_C	KANSL1	1.86787	0.00808715	0.189443	1.86754	0.0188491	3.38916e-07	0.000351289
64784	17_46072676_T_C	KANSL1-AS1	2.26273	0.0213379	0.573516	2.26169	0.0302494	2.7177e-16	2.53508e-12
64785	17_46072676_T_C	LINC02210	2.38727	0.000953883	0.153766	2.38653	0.0249544	1.45357e-11	4.1404e-08
64786	17_46072795_T_G	KANSL1-AS1	2.26273	0.0213379	0.239698	2.26245	0.0155505	2.57838e-05	0.0135044
64787	17_46072795_T_G	LINC02210	2.38727	0.000953883	0.0814365	2.38696	0.0162047	1.16063e-05	0.00710843
64788	17_46072797_T_G	KANSL1	1.86787	0.00808715	0.189443	1.86754	0.0188491	3.38916e-07	0.000351289
64789	17_46072797_T_G	KANSL1-AS1	2.26273	0.0213379	0.573516	2.26169	0.0302494	2.7177e-16	2.53508e-12
64790	17_46072797_T_G	LINC02210	2.38727	0.000953883	0.153766	2.38653	0.0249544	1.45357e-11	4.1404e-08
64791	17_46072867_G_A	KANSL1	1.86787	0.00808715	0.189443	1.86754	0.0188491	3.38916e-07	0.000351289
64792	17_46072867_G_A	KANSL1-AS1	2.26273	0.0213379	0.573516	2.26169	0.0302494	2.7177e-16	2.53508e-12
64793	17_46072867_G_A	LINC02210	2.38727	0.000953883	0.153766	2.38653	0.0249544	1.45357e-11	4.1404e-08
64794	17_46073098_T_C	KANSL1	1.86787	0.00808715	0.189443	1.86754	0.0188491	3.38916e-07	0.000351289
64795	17_46073098_T_C	KANSL1-AS1	2.26273	0.0213379	0.573516	2.26169	0.0302494	2.7177e-16	2.53508e-12
64796	17_46073098_T_C	LINC02210	2.38727	0.000953883	0.153766	2.38653	0.0249544	1.45357e-11	4.1404e-08
64797	17_46073554_T_C	KANSL1	1.86787	0.00808715	0.189443	1.86754	0.0188491	3.38916e-07	0.000351289
64798	17_46073554_T_C	KANSL1-AS1	2.26273	0.0213379	0.573516	2.26169	0.0302494	2.7177e-16	2.53508e-12
64799	17_46073554_T_C	LINC02210	2.38727	0.000953883	0.153766	2.38653	0.0249544	1.45357e-11	4.1404e-08
64800	17_46073790_T_C	KANSL1	1.86787	0.00808715	0.189443	1.86754	0.0188491	3.38916e-07	0.000351289
64801	17_46073790_T_C	KANSL1-AS1	2.26273	0.0213379	0.573516	2.26169	0.0302494	2.7177e-16	2.53508e-12
64802	17_46073790_T_C	LINC02210	2.38727	0.000953883	0.153766	2.38653	0.0249544	1.45357e-11	4.1404e-08
64803	17_46074180_T_G	KANSL1-AS1	2.26273	0.0213379	0.239698	2.26245	0.0155505	2.57838e-05	0.0135044
64804	17_46074180_T_G	LINC02210	2.38727	0.000953883	0.0814365	2.38696	0.0162047	1.16063e-05	0.00710843
64805	17_46074301_A_G	KANSL1	1.86787	0.00808715	0.189443	1.86754	0.0188491	3.38916e-07	0.000351289
64806	17_46074301_A_G	KANSL1-AS1	2.26273	0.0213379	0.573516	2.26169	0.0302494	2.7177e-16	2.53508e-12
64807	17_46074301_A_G	LINC02210	2.38727	0.000953883	0.153766	2.38653	0.0249544	1.45357e-11	4.1404e-08
64808	17_46075024_C_T	KANSL1	1.86787	0.00808715	0.189443	1.86754	0.0188491	3.38916e-07	0.000351289
64809	17_46075024_C_T	KANSL1-AS1	2.26273	0.0213379	0.573516	2.26169	0.0302494	2.7177e-16	2.53508e-12
64810	17_46075024_C_T	LINC02210	2.38727	0.000953883	0.153766	2.38653	0.0249544	1.45357e-11	4.1404e-08
64811	17_46075081_G_A	KANSL1	1.86787	0.00808715	0.189443	1.86754	0.0188491	3.38916e-07	0.000351289
64812	17_46075081_G_A	KANSL1-AS1	2.26273	0.0213379	0.573516	2.26169	0.0302494	2.7177e-16	2.53508e-12
64813	17_46075081_G_A	LINC02210	2.38727	0.000953883	0.153766	2.38653	0.0249544	1.45357e-11	4.1404e-08
64814	17_46075394_T_G	KANSL1	1.86787	0.00808715	0.189443	1.86754	0.0188491	3.38916e-07	0.000351289
64815	17_46075394_T_G	KANSL1-AS1	2.26273	0.0213379	0.573516	2.26169	0.0302494	2.7177e-16	2.53508e-12
64816	17_46075394_T_G	LINC02210	2.38727	0.000953883	0.153766	2.38653	0.0249544	1.45357e-11	4.1404e-08
64817	17_46075778_A_G	KANSL1	1.86787	0.00808715	0.189443	1.86754	0.0188491	3.38916e-07	0.000351289
64818	17_46075778_A_G	KANSL1-AS1	2.26273	0.0213379	0.573516	2.26169	0.0302494	2.7177e-16	2.53508e-12
64819	17_46075778_A_G	LINC02210	2.38727	0.000953883	0.153766	2.38653	0.0249544	1.45357e-11	4.1404e-08
64820	17_46075861_A_G	KANSL1	1.86787	0.00808715	0.189443	1.86754	0.0188491	3.38916e-07	0.000351289
64821	17_46075861_A_G	KANSL1-AS1	2.26273	0.0213379	0.573516	2.26169	0.0302494	2.7177e-16	2.53508e-12
64822	17_46075861_A_G	LINC02210	2.38727	0.000953883	0.153766	2.38653	0.0249544	1.45357e-11	4.1404e-08
64823	17_46075892_A_G	KANSL1	1.86787	0.00808715	0.189443	1.86754	0.0188491	3.38916e-07	0.000351289
64824	17_46075892_A_G	KANSL1-AS1	2.26273	0.0213379	0.573516	2.26169	0.0302494	2.7177e-16	2.53508e-12
64825	17_46075892_A_G	LINC02210	2.38727	0.000953883	0.153766	2.38653	0.0249544	1.45357e-11	4.1404e-08
64826	17_46076260_C_T	KANSL1	1.86787	0.00808715	0.189443	1.86754	0.0188491	3.38916e-07	0.000351289
64827	17_46076260_C_T	KANSL1-AS1	2.26273	0.0213379	0.573516	2.26169	0.0302494	2.7177e-16	2.53508e-12
64828	17_46076260_C_T	LINC02210	2.38727	0.000953883	0.153766	2.38653	0.0249544	1.45357e-11	4.1404e-08
64829	17_46076470_C_T	KANSL1	1.86787	0.00808715	0.189443	1.86754	0.0188491	3.38916e-07	0.000351289
64830	17_46076470_C_T	KANSL1-AS1	2.26273	0.0213379	0.573516	2.26169	0.0302494	2.7177e-16	2.53508e-12
64831	17_46076470_C_T	LINC02210	2.38727	0.000953883	0.153766	2.38653	0.0249544	1.45357e-11	4.1404e-08
64832	17_46076543_A_G	KANSL1	1.86787	0.00808715	0.189443	1.86754	0.0188491	3.38916e-07	0.000351289
64833	17_46076543_A_G	KANSL1-AS1	2.26273	0.0213379	0.573516	2.26169	0.0302494	2.7177e-16	2.53508e-12
64834	17_46076543_A_G	LINC02210	2.38727	0.000953883	0.153766	2.38653	0.0249544	1.45357e-11	4.1404e-08
64835	17_46076667_T_C	KANSL1	1.86787	0.00808715	0.189443	1.86754	0.0188491	3.38916e-07	0.000351289
64836	17_46076667_T_C	KANSL1-AS1	2.26273	0.0213379	0.573516	2.26169	0.0302494	2.7177e-16	2.53508e-12
64837	17_46076667_T_C	LINC02210	2.38727	0.000953883	0.153766	2.38653	0.0249544	1.45357e-11	4.1404e-08
64838	17_46076682_C_T	KANSL1	1.86787	0.00808715	0.189443	1.86754	0.0188491	3.38916e-07	0.000351289
64839	17_46076682_C_T	KANSL1-AS1	2.26273	0.0213379	0.573516	2.26169	0.0302494	2.7177e-16	2.53508e-12
64840	17_46076682_C_T	LINC02210	2.38727	0.000953883	0.153766	2.38653	0.0249544	1.45357e-11	4.1404e-08
64841	17_46076739_A_G	KANSL1	1.86787	0.00808715	0.189443	1.86754	0.0188491	3.38916e-07	0.000351289
64842	17_46076739_A_G	KANSL1-AS1	2.26273	0.0213379	0.573516	2.26169	0.0302494	2.7177e-16	2.53508e-12
64843	17_46076739_A_G	LINC02210	2.38727	0.000953883	0.153766	2.38653	0.0249544	1.45357e-11	4.1404e-08
64844	17_46077027_A_G	KANSL1	1.86787	0.00808715	0.189443	1.86754	0.0188491	3.38916e-07	0.000351289
64845	17_46077027_A_G	KANSL1-AS1	2.26273	0.0213379	0.573516	2.26169	0.0302494	2.7177e-16	2.53508e-12
64846	17_46077027_A_G	LINC02210	2.38727	0.000953883	0.153766	2.38653	0.0249544	1.45357e-11	4.1404e-08
64847	17_46077095_A_C	KANSL1	1.86787	0.00808715	0.189443	1.86754	0.0188491	3.38916e-07	0.000351289
64848	17_46077095_A_C	KANSL1-AS1	2.26273	0.0213379	0.573516	2.26169	0.0302494	2.7177e-16	2.53508e-12
64849	17_46077095_A_C	LINC02210	2.38727	0.000953883	0.153766	2.38653	0.0249544	1.45357e-11	4.1404e-08
64850	17_46077241_T_C	KANSL1	1.86787	0.00808715	0.189443	1.86754	0.0188491	3.38916e-07	0.000351289
64851	17_46077241_T_C	KANSL1-AS1	2.26273	0.0213379	0.573516	2.26169	0.0302494	2.7177e-16	2.53508e-12
64852	17_46077241_T_C	LINC02210	2.38727	0.000953883	0.153766	2.38653	0.0249544	1.45357e-11	4.1404e-08
64853	17_46077580_C_T	KANSL1	1.86787	0.00808715	0.189443	1.86754	0.0188491	3.38916e-07	0.000351289
64854	17_46077580_C_T	KANSL1-AS1	2.26273	0.0213379	0.573516	2.26169	0.0302494	2.7177e-16	2.53508e-12
64855	17_46077580_C_T	LINC02210	2.38727	0.000953883	0.153766	2.38653	0.0249544	1.45357e-11	4.1404e-08
64856	17_46077791_C_T	KANSL1	1.86787	0.00808715	0.189443	1.86754	0.0188491	3.38916e-07	0.000351289
64857	17_46077791_C_T	KANSL1-AS1	2.26273	0.0213379	0.573516	2.26169	0.0302494	2.7177e-16	2.53508e-12
64858	17_46077791_C_T	LINC02210	2.38727	0.000953883	0.153766	2.38653	0.0249544	1.45357e-11	4.1404e-08
64859	17_46080231_A_G	KANSL1	1.86787	0.00808715	0.189443	1.86754	0.0188491	3.38916e-07	0.000351289
64860	17_46080231_A_G	KANSL1-AS1	2.26273	0.0213379	0.573516	2.26169	0.0302494	2.7177e-16	2.53508e-12
64861	17_46080231_A_G	LINC02210	2.38727	0.000953883	0.153766	2.38653	0.0249544	1.45357e-11	4.1404e-08
64862	17_46080256_T_G	KANSL1	1.86787	0.00808715	0.189443	1.86754	0.0188491	3.38916e-07	0.000351289
64863	17_46080256_T_G	KANSL1-AS1	2.26273	0.0213379	0.573516	2.26169	0.0302494	2.7177e-16	2.53508e-12
64864	17_46080256_T_G	LINC02210	2.38727	0.000953883	0.153766	2.38653	0.0249544	1.45357e-11	4.1404e-08
64865	17_46080626_T_C	KANSL1	1.86787	0.00808715	0.189443	1.86754	0.0188491	3.38916e-07	0.000351289
64866	17_46080626_T_C	KANSL1-AS1	2.26273	0.0213379	0.573516	2.26169	0.0302494	2.7177e-16	2.53508e-12
64867	17_46080626_T_C	LINC02210	2.38727	0.000953883	0.153766	2.38653	0.0249544	1.45357e-11	4.1404e-08
64868	17_46081736_C_T	KANSL1	1.86787	0.00808715	0.189443	1.86754	0.0188491	3.38916e-07	0.000351289
64869	17_46081736_C_T	KANSL1-AS1	2.26273	0.0213379	0.573516	2.26169	0.0302494	2.7177e-16	2.53508e-12
64870	17_46081736_C_T	LINC02210	2.38727	0.000953883	0.153766	2.38653	0.0249544	1.45357e-11	4.1404e-08
64871	17_46082189_C_A	KANSL1	1.86787	0.00808715	0.189443	1.86754	0.0188491	3.38916e-07	0.000351289
64872	17_46082189_C_A	KANSL1-AS1	2.26273	0.0213379	0.573516	2.26169	0.0302494	2.7177e-16	2.53508e-12
64873	17_46082189_C_A	LINC02210	2.38727	0.000953883	0.153766	2.38653	0.0249544	1.45357e-11	4.1404e-08
64874	17_46082265_T_G	KANSL1	1.86787	0.00808715	0.189443	1.86754	0.0188491	3.38916e-07	0.000351289
64875	17_46082265_T_G	KANSL1-AS1	2.26273	0.0213379	0.573516	2.26169	0.0302494	2.7177e-16	2.53508e-12
64876	17_46082265_T_G	LINC02210	2.38727	0.000953883	0.153766	2.38653	0.0249544	1.45357e-11	4.1404e-08
64877	17_46082306_A_G	KANSL1	1.86787	0.00808715	0.189443	1.86754	0.0188491	3.38916e-07	0.000351289
64878	17_46082306_A_G	KANSL1-AS1	2.26273	0.0213379	0.573516	2.26169	0.0302494	2.7177e-16	2.53508e-12
64879	17_46082306_A_G	LINC02210	2.38727	0.000953883	0.153766	2.38653	0.0249544	1.45357e-11	4.1404e-08
64880	17_46082329_C_T	KANSL1	1.86787	0.00808715	0.189443	1.86754	0.0188491	3.38916e-07	0.000351289
64881	17_46082329_C_T	KANSL1-AS1	2.26273	0.0213379	0.573516	2.26169	0.0302494	2.7177e-16	2.53508e-12
64882	17_46082329_C_T	LINC02210	2.38727	0.000953883	0.153766	2.38653	0.0249544	1.45357e-11	4.1404e-08
64883	17_46082359_C_T	KANSL1	1.86787	0.00808715	0.189443	1.86754	0.0188491	3.38916e-07	0.000351289
64884	17_46082359_C_T	KANSL1-AS1	2.26273	0.0213379	0.573516	2.26169	0.0302494	2.7177e-16	2.53508e-12
64885	17_46082359_C_T	LINC02210	2.38727	0.000953883	0.153766	2.38653	0.0249544	1.45357e-11	4.1404e-08
64886	17_46082483_T_C	KANSL1	1.86787	0.00808715	0.189443	1.86754	0.0188491	3.38916e-07	0.000351289
64887	17_46082483_T_C	KANSL1-AS1	2.26273	0.0213379	0.573516	2.26169	0.0302494	2.7177e-16	2.53508e-12
64888	17_46082483_T_C	LINC02210	2.38727	0.000953883	0.153766	2.38653	0.0249544	1.45357e-11	4.1404e-08
64889	17_46082622_G_A	KANSL1	1.86787	0.00808715	0.189443	1.86754	0.0188491	3.38916e-07	0.000351289
64890	17_46082622_G_A	KANSL1-AS1	2.26273	0.0213379	0.573516	2.26169	0.0302494	2.7177e-16	2.53508e-12
64891	17_46082622_G_A	LINC02210	2.38727	0.000953883	0.153766	2.38653	0.0249544	1.45357e-11	4.1404e-08
64892	17_46082684_G_A	KANSL1	1.86787	0.00808715	0.189443	1.86754	0.0188491	3.38916e-07	0.000351289
64893	17_46082684_G_A	KANSL1-AS1	2.26273	0.0213379	0.573516	2.26169	0.0302494	2.7177e-16	2.53508e-12
64894	17_46082684_G_A	LINC02210	2.38727	0.000953883	0.153766	2.38653	0.0249544	1.45357e-11	4.1404e-08
64895	17_46083226_G_A	KANSL1	1.86787	0.00808715	0.189443	1.86754	0.0188491	3.38916e-07	0.000351289
64896	17_46083226_G_A	KANSL1-AS1	2.26273	0.0213379	0.573516	2.26169	0.0302494	2.7177e-16	2.53508e-12
64897	17_46083226_G_A	LINC02210	2.38727	0.000953883	0.153766	2.38653	0.0249544	1.45357e-11	4.1404e-08
64898	17_46083780_T_G	KANSL1	1.86787	0.00808715	0.189443	1.86754	0.0188491	3.38916e-07	0.000351289
64899	17_46083780_T_G	KANSL1-AS1	2.26273	0.0213379	0.573516	2.26169	0.0302494	2.7177e-16	2.53508e-12
64900	17_46083780_T_G	LINC02210	2.38727	0.000953883	0.153766	2.38653	0.0249544	1.45357e-11	4.1404e-08
64901	17_46083936_A_G	KANSL1	1.86787	0.00808715	0.189443	1.86754	0.0188491	3.38916e-07	0.000351289
64902	17_46083936_A_G	KANSL1-AS1	2.26273	0.0213379	0.573516	2.26169	0.0302494	2.7177e-16	2.53508e-12
64903	17_46083936_A_G	LINC02210	2.38727	0.000953883	0.153766	2.38653	0.0249544	1.45357e-11	4.1404e-08
64904	17_46084104_A_C	KANSL1	1.86787	0.00808715	0.189443	1.86754	0.0188491	3.38916e-07	0.000351289
64905	17_46084104_A_C	KANSL1-AS1	2.26273	0.0213379	0.573516	2.26169	0.0302494	2.7177e-16	2.53508e-12
64906	17_46084104_A_C	LINC02210	2.38727	0.000953883	0.153766	2.38653	0.0249544	1.45357e-11	4.1404e-08
64907	17_46084156_A_C	KANSL1	1.86787	0.00808715	0.189443	1.86754	0.0188491	3.38916e-07	0.000351289
64908	17_46084156_A_C	KANSL1-AS1	2.26273	0.0213379	0.573516	2.26169	0.0302494	2.7177e-16	2.53508e-12
64909	17_46084156_A_C	LINC02210	2.38727	0.000953883	0.153766	2.38653	0.0249544	1.45357e-11	4.1404e-08
64910	17_46084494_C_T	KANSL1	1.86787	0.00808715	0.189443	1.86754	0.0188491	3.38916e-07	0.000351289
64911	17_46084494_C_T	KANSL1-AS1	2.26273	0.0213379	0.573516	2.26169	0.0302494	2.7177e-16	2.53508e-12
64912	17_46084494_C_T	LINC02210	2.38727	0.000953883	0.153766	2.38653	0.0249544	1.45357e-11	4.1404e-08
64913	17_46084509_A_C	KANSL1	1.86787	0.00808715	0.189443	1.86754	0.0188491	3.38916e-07	0.000351289
64914	17_46084509_A_C	KANSL1-AS1	2.26273	0.0213379	0.573516	2.26169	0.0302494	2.7177e-16	2.53508e-12
64915	17_46084509_A_C	LINC02210	2.38727	0.000953883	0.153766	2.38653	0.0249544	1.45357e-11	4.1404e-08
64916	17_46084619_T_G	KANSL1	1.86787	0.00808715	0.189443	1.86754	0.0188491	3.38916e-07	0.000351289
64917	17_46084619_T_G	KANSL1-AS1	2.26273	0.0213379	0.573516	2.26169	0.0302494	2.7177e-16	2.53508e-12
64918	17_46084619_T_G	LINC02210	2.38727	0.000953883	0.153766	2.38653	0.0249544	1.45357e-11	4.1404e-08
64919	17_46084918_T_C	KANSL1	1.86787	0.00808715	0.189443	1.86754	0.0188491	3.38916e-07	0.000351289
64920	17_46084918_T_C	KANSL1-AS1	2.26273	0.0213379	0.573516	2.26169	0.0302494	2.7177e-16	2.53508e-12
64921	17_46084918_T_C	LINC02210	2.38727	0.000953883	0.153766	2.38653	0.0249544	1.45357e-11	4.1404e-08
64922	17_46085231_C_A	KANSL1-AS1	2.26273	0.0213379	0.239698	2.26245	0.0155505	2.57838e-05	0.0135044
64923	17_46085231_C_A	LINC02210	2.38727	0.000953883	0.0814365	2.38696	0.0162047	1.16063e-05	0.00710843
64924	17_46086045_T_C	KANSL1	1.86787	0.00808715	0.189443	1.86754	0.0188491	3.38916e-07	0.000351289
64925	17_46086045_T_C	KANSL1-AS1	2.26273	0.0213379	0.573516	2.26169	0.0302494	2.7177e-16	2.53508e-12
64926	17_46086045_T_C	LINC02210	2.38727	0.000953883	0.153766	2.38653	0.0249544	1.45357e-11	4.1404e-08
64927	17_46086767_G_A	KANSL1	1.86787	0.00808715	0.189443	1.86754	0.0188491	3.38916e-07	0.000351289
64928	17_46086767_G_A	KANSL1-AS1	2.26273	0.0213379	0.573516	2.26169	0.0302494	2.7177e-16	2.53508e-12
64929	17_46086767_G_A	LINC02210	2.38727	0.000953883	0.153766	2.38653	0.0249544	1.45357e-11	4.1404e-08
64930	17_46086957_G_A	KANSL1	1.86787	0.00808715	0.189443	1.86754	0.0188491	3.38916e-07	0.000351289
64931	17_46086957_G_A	KANSL1-AS1	2.26273	0.0213379	0.573516	2.26169	0.0302494	2.7177e-16	2.53508e-12
64932	17_46086957_G_A	LINC02210	2.38727	0.000953883	0.153766	2.38653	0.0249544	1.45357e-11	4.1404e-08
64933	17_46087683_A_G	KANSL1	1.86787	0.00808715	0.189443	1.86754	0.0188491	3.38916e-07	0.000351289
64934	17_46087683_A_G	KANSL1-AS1	2.26273	0.0213379	0.573516	2.26169	0.0302494	2.7177e-16	2.53508e-12
64935	17_46087683_A_G	LINC02210	2.38727	0.000953883	0.153766	2.38653	0.0249544	1.45357e-11	4.1404e-08
64936	17_46087703_A_G	KANSL1	1.86787	0.00808715	0.189443	1.86754	0.0188491	3.38916e-07	0.000351289
64937	17_46087703_A_G	KANSL1-AS1	2.26273	0.0213379	0.573516	2.26169	0.0302494	2.7177e-16	2.53508e-12
64938	17_46087703_A_G	LINC02210	2.38727	0.000953883	0.153766	2.38653	0.0249544	1.45357e-11	4.1404e-08
64939	17_46087732_C_T	KANSL1	1.86787	0.00808715	0.189443	1.86754	0.0188491	3.38916e-07	0.000351289
64940	17_46087732_C_T	KANSL1-AS1	2.26273	0.0213379	0.573516	2.26169	0.0302494	2.7177e-16	2.53508e-12
64941	17_46087732_C_T	LINC02210	2.38727	0.000953883	0.153766	2.38653	0.0249544	1.45357e-11	4.1404e-08
64942	17_46087803_C_T	KANSL1-AS1	2.26273	0.0213379	0.239698	2.26245	0.0155505	2.57838e-05	0.0135044
64943	17_46087803_C_T	LINC02210	2.38727	0.000953883	0.0814365	2.38696	0.0162047	1.16063e-05	0.00710843
64944	17_46088069_C_T	KANSL1	1.86787	0.00808715	0.189443	1.86754	0.0188491	3.38916e-07	0.000351289
64945	17_46088069_C_T	KANSL1-AS1	2.26273	0.0213379	0.573516	2.26169	0.0302494	2.7177e-16	2.53508e-12
64946	17_46088069_C_T	LINC02210	2.38727	0.000953883	0.153766	2.38653	0.0249544	1.45357e-11	4.1404e-08
64947	17_46088831_A_G	KANSL1	1.86787	0.00808715	0.189443	1.86754	0.0188491	3.38916e-07	0.000351289
64948	17_46088831_A_G	KANSL1-AS1	2.26273	0.0213379	0.573516	2.26169	0.0302494	2.7177e-16	2.53508e-12
64949	17_46088831_A_G	LINC02210	2.38727	0.000953883	0.153766	2.38653	0.0249544	1.45357e-11	4.1404e-08
64950	17_46088945_C_T	KANSL1	1.86787	0.00808715	0.189443	1.86754	0.0188491	3.38916e-07	0.000351289
64951	17_46088945_C_T	KANSL1-AS1	2.26273	0.0213379	0.573516	2.26169	0.0302494	2.7177e-16	2.53508e-12
64952	17_46088945_C_T	LINC02210	2.38727	0.000953883	0.153766	2.38653	0.0249544	1.45357e-11	4.1404e-08
64953	17_46089134_G_A	KANSL1	1.86787	0.00808715	0.189443	1.86754	0.0188491	3.38916e-07	0.000351289
64954	17_46089134_G_A	KANSL1-AS1	2.26273	0.0213379	0.573516	2.26169	0.0302494	2.7177e-16	2.53508e-12
64955	17_46089134_G_A	LINC02210	2.38727	0.000953883	0.153766	2.38653	0.0249544	1.45357e-11	4.1404e-08
64956	17_46089280_C_T	KANSL1	1.86787	0.00808715	0.189443	1.86754	0.0188491	3.38916e-07	0.000351289
64957	17_46089280_C_T	KANSL1-AS1	2.26273	0.0213379	0.573516	2.26169	0.0302494	2.7177e-16	2.53508e-12
64958	17_46089280_C_T	LINC02210	2.38727	0.000953883	0.153766	2.38653	0.0249544	1.45357e-11	4.1404e-08
64959	17_46089735_T_C	KANSL1	1.86787	0.00808715	0.189443	1.86754	0.0188491	3.38916e-07	0.000351289
64960	17_46089735_T_C	KANSL1-AS1	2.26273	0.0213379	0.573516	2.26169	0.0302494	2.7177e-16	2.53508e-12
64961	17_46089735_T_C	LINC02210	2.38727	0.000953883	0.153766	2.38653	0.0249544	1.45357e-11	4.1404e-08
64962	17_46090098_G_A	KANSL1	1.86787	0.00808715	0.189443	1.86754	0.0188491	3.38916e-07	0.000351289
64963	17_46090098_G_A	KANSL1-AS1	2.26273	0.0213379	0.573516	2.26169	0.0302494	2.7177e-16	2.53508e-12
64964	17_46090098_G_A	LINC02210	2.38727	0.000953883	0.153766	2.38653	0.0249544	1.45357e-11	4.1404e-08
64965	17_46090295_G_T	KANSL1	1.86787	0.00808715	0.189443	1.86754	0.0188491	3.38916e-07	0.000351289
64966	17_46090295_G_T	KANSL1-AS1	2.26273	0.0213379	0.573516	2.26169	0.0302494	2.7177e-16	2.53508e-12
64967	17_46090295_G_T	LINC02210	2.38727	0.000953883	0.153766	2.38653	0.0249544	1.45357e-11	4.1404e-08
64968	17_46090363_A_G	KANSL1	1.86787	0.00808715	0.189443	1.86754	0.0188491	3.38916e-07	0.000351289
64969	17_46090363_A_G	KANSL1-AS1	2.26273	0.0213379	0.573516	2.26169	0.0302494	2.7177e-16	2.53508e-12
64970	17_46090363_A_G	LINC02210	2.38727	0.000953883	0.153766	2.38653	0.0249544	1.45357e-11	4.1404e-08
64971	17_46091142_C_T	KANSL1	1.86787	0.00808715	0.189443	1.86754	0.0188491	3.38916e-07	0.000351289
64972	17_46091142_C_T	KANSL1-AS1	2.26273	0.0213379	0.573516	2.26169	0.0302494	2.7177e-16	2.53508e-12
64973	17_46091142_C_T	LINC02210	2.38727	0.000953883	0.153766	2.38653	0.0249544	1.45357e-11	4.1404e-08
64974	17_46091311_A_G	KANSL1-AS1	2.26273	0.0213379	0.239698	2.26245	0.0155505	2.57838e-05	0.0135044
64975	17_46091311_A_G	LINC02210	2.38727	0.000953883	0.0814365	2.38696	0.0162047	1.16063e-05	0.00710843
64976	17_46092040_G_A	KANSL1	1.86787	0.00808715	0.189443	1.86754	0.0188491	3.38916e-07	0.000351289
64977	17_46092040_G_A	KANSL1-AS1	2.26273	0.0213379	0.573516	2.26169	0.0302494	2.7177e-16	2.53508e-12
64978	17_46092040_G_A	LINC02210	2.38727	0.000953883	0.153766	2.38653	0.0249544	1.45357e-11	4.1404e-08
64979	17_46092071_T_C	KANSL1	1.86787	0.00808715	0.189443	1.86754	0.0188491	3.38916e-07	0.000351289
64980	17_46092071_T_C	KANSL1-AS1	2.26273	0.0213379	0.573516	2.26169	0.0302494	2.7177e-16	2.53508e-12
64981	17_46092071_T_C	LINC02210	2.38727	0.000953883	0.153766	2.38653	0.0249544	1.45357e-11	4.1404e-08
64982	17_46092215_T_C	KANSL1	1.86787	0.00808715	0.189443	1.86754	0.0188491	3.38916e-07	0.000351289
64983	17_46092215_T_C	KANSL1-AS1	2.26273	0.0213379	0.573516	2.26169	0.0302494	2.7177e-16	2.53508e-12
64984	17_46092215_T_C	LINC02210	2.38727	0.000953883	0.153766	2.38653	0.0249544	1.45357e-11	4.1404e-08
64985	17_46092239_T_C	KANSL1	1.86787	0.00808715	0.189443	1.86754	0.0188491	3.38916e-07	0.000351289
64986	17_46092239_T_C	KANSL1-AS1	2.26273	0.0213379	0.573516	2.26169	0.0302494	2.7177e-16	2.53508e-12
64987	17_46092239_T_C	LINC02210	2.38727	0.000953883	0.153766	2.38653	0.0249544	1.45357e-11	4.1404e-08
64988	17_46092393_G_A	KANSL1	1.86787	0.00808715	0.189443	1.86754	0.0188491	3.38916e-07	0.000351289
64989	17_46092393_G_A	KANSL1-AS1	2.26273	0.0213379	0.573516	2.26169	0.0302494	2.7177e-16	2.53508e-12
64990	17_46092393_G_A	LINC02210	2.38727	0.000953883	0.153766	2.38653	0.0249544	1.45357e-11	4.1404e-08
64991	17_46092403_C_T	KANSL1	1.86787	0.00808715	0.189443	1.86754	0.0188491	3.38916e-07	0.000351289
64992	17_46092403_C_T	KANSL1-AS1	2.26273	0.0213379	0.573516	2.26169	0.0302494	2.7177e-16	2.53508e-12
64993	17_46092403_C_T	LINC02210	2.38727	0.000953883	0.153766	2.38653	0.0249544	1.45357e-11	4.1404e-08
64994	17_46092872_G_A	KANSL1	1.86787	0.00808715	0.189443	1.86754	0.0188491	3.38916e-07	0.000351289
64995	17_46092872_G_A	KANSL1-AS1	2.26273	0.0213379	0.573516	2.26169	0.0302494	2.7177e-16	2.53508e-12
64996	17_46092872_G_A	LINC02210	2.38727	0.000953883	0.153766	2.38653	0.0249544	1.45357e-11	4.1404e-08
64997	17_46093048_G_A	KANSL1	1.86787	0.00808715	0.189443	1.86754	0.0188491	3.38916e-07	0.000351289
64998	17_46093048_G_A	KANSL1-AS1	2.26273	0.0213379	0.573516	2.26169	0.0302494	2.7177e-16	2.53508e-12
64999	17_46093048_G_A	LINC02210	2.38727	0.000953883	0.153766	2.38653	0.0249544	1.45357e-11	4.1404e-08
65000	17_46093246_C_T	KANSL1	1.86787	0.00808715	0.189443	1.86754	0.0188491	3.38916e-07	0.000351289
65001	17_46093246_C_T	KANSL1-AS1	2.26273	0.0213379	0.573516	2.26169	0.0302494	2.7177e-16	2.53508e-12
65002	17_46093246_C_T	LINC02210	2.38727	0.000953883	0.153766	2.38653	0.0249544	1.45357e-11	4.1404e-08
65003	17_46093658_T_C	KANSL1	1.86787	0.00808715	0.189443	1.86754	0.0188491	3.38916e-07	0.000351289
65004	17_46093658_T_C	KANSL1-AS1	2.26273	0.0213379	0.573516	2.26169	0.0302494	2.7177e-16	2.53508e-12
65005	17_46093658_T_C	LINC02210	2.38727	0.000953883	0.153766	2.38653	0.0249544	1.45357e-11	4.1404e-08
65006	17_46094188_G_A	KANSL1	1.86787	0.00808715	0.189443	1.86754	0.0188491	3.38916e-07	0.000351289
65007	17_46094188_G_A	KANSL1-AS1	2.26273	0.0213379	0.573516	2.26169	0.0302494	2.7177e-16	2.53508e-12
65008	17_46094188_G_A	LINC02210	2.38727	0.000953883	0.153766	2.38653	0.0249544	1.45357e-11	4.1404e-08
65009	17_46094199_C_A	KANSL1	1.86787	0.00808715	0.189443	1.86754	0.0188491	3.38916e-07	0.000351289
65010	17_46094199_C_A	KANSL1-AS1	2.26273	0.0213379	0.573516	2.26169	0.0302494	2.7177e-16	2.53508e-12
65011	17_46094199_C_A	LINC02210	2.38727	0.000953883	0.153766	2.38653	0.0249544	1.45357e-11	4.1404e-08
65012	17_46095025_C_T	KANSL1	1.86787	0.00808715	0.189443	1.86754	0.0188491	3.38916e-07	0.000351289
65013	17_46095025_C_T	KANSL1-AS1	2.26273	0.0213379	0.573516	2.26169	0.0302494	2.7177e-16	2.53508e-12
65014	17_46095025_C_T	LINC02210	2.38727	0.000953883	0.153766	2.38653	0.0249544	1.45357e-11	4.1404e-08
65015	17_46095332_T_C	KANSL1	1.86787	0.00808715	0.189443	1.86754	0.0188491	3.38916e-07	0.000351289
65016	17_46095332_T_C	KANSL1-AS1	2.26273	0.0213379	0.573516	2.26169	0.0302494	2.7177e-16	2.53508e-12
65017	17_46095332_T_C	LINC02210	2.38727	0.000953883	0.153766	2.38653	0.0249544	1.45357e-11	4.1404e-08
65018	17_46095407_C_T	KANSL1	1.86787	0.00808715	0.189443	1.86754	0.0188491	3.38916e-07	0.000351289
65019	17_46095407_C_T	KANSL1-AS1	2.26273	0.0213379	0.573516	2.26169	0.0302494	2.7177e-16	2.53508e-12
65020	17_46095407_C_T	LINC02210	2.38727	0.000953883	0.153766	2.38653	0.0249544	1.45357e-11	4.1404e-08
65021	17_46095813_C_A	KANSL1	1.86787	0.00808715	0.189443	1.86754	0.0188491	3.38916e-07	0.000351289
65022	17_46095813_C_A	KANSL1-AS1	2.26273	0.0213379	0.573516	2.26169	0.0302494	2.7177e-16	2.53508e-12
65023	17_46095813_C_A	LINC02210	2.38727	0.000953883	0.153766	2.38653	0.0249544	1.45357e-11	4.1404e-08
65024	17_46096042_G_A	KANSL1	1.86787	0.00808715	0.189443	1.86754	0.0188491	3.38916e-07	0.000351289
65025	17_46096042_G_A	KANSL1-AS1	2.26273	0.0213379	0.573516	2.26169	0.0302494	2.7177e-16	2.53508e-12
65026	17_46096042_G_A	LINC02210	2.38727	0.000953883	0.153766	2.38653	0.0249544	1.45357e-11	4.1404e-08
65027	17_46096446_G_A	KANSL1	1.86787	0.00808715	0.189443	1.86754	0.0188491	3.38916e-07	0.000351289
65028	17_46096446_G_A	KANSL1-AS1	2.26273	0.0213379	0.573516	2.26169	0.0302494	2.7177e-16	2.53508e-12
65029	17_46096446_G_A	LINC02210	2.38727	0.000953883	0.153766	2.38653	0.0249544	1.45357e-11	4.1404e-08
65030	17_46096702_T_C	KANSL1	1.86787	0.00808715	0.189443	1.86754	0.0188491	3.38916e-07	0.000351289
65031	17_46096702_T_C	KANSL1-AS1	2.26273	0.0213379	0.573516	2.26169	0.0302494	2.7177e-16	2.53508e-12
65032	17_46096702_T_C	LINC02210	2.38727	0.000953883	0.153766	2.38653	0.0249544	1.45357e-11	4.1404e-08
65033	17_46096869_A_G	KANSL1	1.86787	0.00808715	0.189443	1.86754	0.0188491	3.38916e-07	0.000351289
65034	17_46096869_A_G	KANSL1-AS1	2.26273	0.0213379	0.573516	2.26169	0.0302494	2.7177e-16	2.53508e-12
65035	17_46096869_A_G	LINC02210	2.38727	0.000953883	0.153766	2.38653	0.0249544	1.45357e-11	4.1404e-08
65036	17_46097147_C_A	KANSL1	1.86787	0.00808715	0.189443	1.86754	0.0188491	3.38916e-07	0.000351289
65037	17_46097147_C_A	KANSL1-AS1	2.26273	0.0213379	0.573516	2.26169	0.0302494	2.7177e-16	2.53508e-12
65038	17_46097147_C_A	LINC02210	2.38727	0.000953883	0.153766	2.38653	0.0249544	1.45357e-11	4.1404e-08
65039	17_46098726_G_A	KANSL1	1.86787	0.00808715	0.189443	1.86754	0.0188491	3.38916e-07	0.000351289
65040	17_46098726_G_A	KANSL1-AS1	2.26273	0.0213379	0.573516	2.26169	0.0302494	2.7177e-16	2.53508e-12
65041	17_46098726_G_A	LINC02210	2.38727	0.000953883	0.153766	2.38653	0.0249544	1.45357e-11	4.1404e-08
65042	17_46098849_G_A	KANSL1	1.86787	0.00808715	0.189443	1.86754	0.0188491	3.38916e-07	0.000351289
65043	17_46098849_G_A	KANSL1-AS1	2.26273	0.0213379	0.573516	2.26169	0.0302494	2.7177e-16	2.53508e-12
65044	17_46098849_G_A	LINC02210	2.38727	0.000953883	0.153766	2.38653	0.0249544	1.45357e-11	4.1404e-08
65045	17_46099731_C_T	KANSL1	1.86787	0.00808715	0.189443	1.86754	0.0188491	3.38916e-07	0.000351289
65046	17_46099731_C_T	KANSL1-AS1	2.26273	0.0213379	0.573516	2.26169	0.0302494	2.7177e-16	2.53508e-12
65047	17_46099731_C_T	LINC02210	2.38727	0.000953883	0.153766	2.38653	0.0249544	1.45357e-11	4.1404e-08
65048	17_46099811_C_T	KANSL1	1.86787	0.00808715	-0.126843	1.8677	-0.0135288	0.000251446	0.0720892
65049	17_46099971_C_T	KANSL1	1.86787	0.00808715	0.189443	1.86754	0.0188491	3.38916e-07	0.000351289
65050	17_46099971_C_T	KANSL1-AS1	2.26273	0.0213379	0.573516	2.26169	0.0302494	2.7177e-16	2.53508e-12
65051	17_46099971_C_T	LINC02210	2.38727	0.000953883	0.153766	2.38653	0.0249544	1.45357e-11	4.1404e-08
65052	17_46100303_C_T	KANSL1	1.86787	0.00808715	0.189443	1.86754	0.0188491	3.38916e-07	0.000351289
65053	17_46100303_C_T	KANSL1-AS1	2.26273	0.0213379	0.573516	2.26169	0.0302494	2.7177e-16	2.53508e-12
65054	17_46100303_C_T	LINC02210	2.38727	0.000953883	0.153766	2.38653	0.0249544	1.45357e-11	4.1404e-08
65055	17_46100627_C_A	KANSL1	1.86787	0.00808715	0.189443	1.86754	0.0188491	3.38916e-07	0.000351289
65056	17_46100627_C_A	KANSL1-AS1	2.26273	0.0213379	0.573516	2.26169	0.0302494	2.7177e-16	2.53508e-12
65057	17_46100627_C_A	LINC02210	2.38727	0.000953883	0.153766	2.38653	0.0249544	1.45357e-11	4.1404e-08
65058	17_46100906_C_T	KANSL1	1.86787	0.00808715	0.189443	1.86754	0.0188491	3.38916e-07	0.000351289
65059	17_46100906_C_T	KANSL1-AS1	2.26273	0.0213379	0.573516	2.26169	0.0302494	2.7177e-16	2.53508e-12
65060	17_46100906_C_T	LINC02210	2.38727	0.000953883	0.153766	2.38653	0.0249544	1.45357e-11	4.1404e-08
65061	17_46100971_T_C	KANSL1	1.86787	0.00808715	0.189443	1.86754	0.0188491	3.38916e-07	0.000351289
65062	17_46100971_T_C	KANSL1-AS1	2.26273	0.0213379	0.573516	2.26169	0.0302494	2.7177e-16	2.53508e-12
65063	17_46100971_T_C	LINC02210	2.38727	0.000953883	0.153766	2.38653	0.0249544	1.45357e-11	4.1404e-08
65064	17_46101473_T_C	KANSL1	1.86787	0.00808715	0.189443	1.86754	0.0188491	3.38916e-07	0.000351289
65065	17_46101473_T_C	KANSL1-AS1	2.26273	0.0213379	0.573516	2.26169	0.0302494	2.7177e-16	2.53508e-12
65066	17_46101473_T_C	LINC02210	2.38727	0.000953883	0.153766	2.38653	0.0249544	1.45357e-11	4.1404e-08
65067	17_46101518_G_A	KANSL1	1.86787	0.00808715	0.189443	1.86754	0.0188491	3.38916e-07	0.000351289
65068	17_46101518_G_A	KANSL1-AS1	2.26273	0.0213379	0.573516	2.26169	0.0302494	2.7177e-16	2.53508e-12
65069	17_46101518_G_A	LINC02210	2.38727	0.000953883	0.153766	2.38653	0.0249544	1.45357e-11	4.1404e-08
65070	17_46102357_T_C	KANSL1	1.86787	0.00808715	0.189443	1.86754	0.0188491	3.38916e-07	0.000351289
65071	17_46102357_T_C	KANSL1-AS1	2.26273	0.0213379	0.573516	2.26169	0.0302494	2.7177e-16	2.53508e-12
65072	17_46102357_T_C	LINC02210	2.38727	0.000953883	0.153766	2.38653	0.0249544	1.45357e-11	4.1404e-08
65073	17_46102383_G_A	KANSL1	1.86787	0.00808715	0.189443	1.86754	0.0188491	3.38916e-07	0.000351289
65074	17_46102383_G_A	KANSL1-AS1	2.26273	0.0213379	0.573516	2.26169	0.0302494	2.7177e-16	2.53508e-12
65075	17_46102383_G_A	LINC02210	2.38727	0.000953883	0.153766	2.38653	0.0249544	1.45357e-11	4.1404e-08
65076	17_46102603_G_A	KANSL1	1.86787	0.00808715	0.189443	1.86754	0.0188491	3.38916e-07	0.000351289
65077	17_46102603_G_A	KANSL1-AS1	2.26273	0.0213379	0.573516	2.26169	0.0302494	2.7177e-16	2.53508e-12
65078	17_46102603_G_A	LINC02210	2.38727	0.000953883	0.153766	2.38653	0.0249544	1.45357e-11	4.1404e-08
65079	17_46102626_A_G	KANSL1	1.86787	0.00808715	0.189443	1.86754	0.0188491	3.38916e-07	0.000351289
65080	17_46102626_A_G	KANSL1-AS1	2.26273	0.0213379	0.573516	2.26169	0.0302494	2.7177e-16	2.53508e-12
65081	17_46102626_A_G	LINC02210	2.38727	0.000953883	0.153766	2.38653	0.0249544	1.45357e-11	4.1404e-08
65082	17_46102807_T_G	KANSL1	1.86787	0.00808715	0.189443	1.86754	0.0188491	3.38916e-07	0.000351289
65083	17_46102807_T_G	KANSL1-AS1	2.26273	0.0213379	0.573516	2.26169	0.0302494	2.7177e-16	2.53508e-12
65084	17_46102807_T_G	LINC02210	2.38727	0.000953883	0.153766	2.38653	0.0249544	1.45357e-11	4.1404e-08
65085	17_46103076_A_G	KANSL1	1.86787	0.00808715	0.189443	1.86754	0.0188491	3.38916e-07	0.000351289
65086	17_46103076_A_G	KANSL1-AS1	2.26273	0.0213379	0.573516	2.26169	0.0302494	2.7177e-16	2.53508e-12
65087	17_46103076_A_G	LINC02210	2.38727	0.000953883	0.153766	2.38653	0.0249544	1.45357e-11	4.1404e-08
65088	17_46103588_A_G	KANSL1	1.86787	0.00808715	0.189443	1.86754	0.0188491	3.38916e-07	0.000351289
65089	17_46103588_A_G	KANSL1-AS1	2.26273	0.0213379	0.573516	2.26169	0.0302494	2.7177e-16	2.53508e-12
65090	17_46103588_A_G	LINC02210	2.38727	0.000953883	0.153766	2.38653	0.0249544	1.45357e-11	4.1404e-08
65091	17_46103631_C_T	KANSL1	1.86787	0.00808715	0.189443	1.86754	0.0188491	3.38916e-07	0.000351289
65092	17_46103631_C_T	KANSL1-AS1	2.26273	0.0213379	0.573516	2.26169	0.0302494	2.7177e-16	2.53508e-12
65093	17_46103631_C_T	LINC02210	2.38727	0.000953883	0.153766	2.38653	0.0249544	1.45357e-11	4.1404e-08
65094	17_46103752_G_A	KANSL1	1.86787	0.00808715	0.189443	1.86754	0.0188491	3.38916e-07	0.000351289
65095	17_46103752_G_A	KANSL1-AS1	2.26273	0.0213379	0.573516	2.26169	0.0302494	2.7177e-16	2.53508e-12
65096	17_46103752_G_A	LINC02210	2.38727	0.000953883	0.153766	2.38653	0.0249544	1.45357e-11	4.1404e-08
65097	17_46104088_C_T	KANSL1	1.86787	0.00808715	0.189443	1.86754	0.0188491	3.38916e-07	0.000351289
65098	17_46104088_C_T	KANSL1-AS1	2.26273	0.0213379	0.573516	2.26169	0.0302494	2.7177e-16	2.53508e-12
65099	17_46104088_C_T	LINC02210	2.38727	0.000953883	0.153766	2.38653	0.0249544	1.45357e-11	4.1404e-08
65100	17_46104142_T_G	KANSL1	1.86787	0.00808715	0.189443	1.86754	0.0188491	3.38916e-07	0.000351289
65101	17_46104142_T_G	KANSL1-AS1	2.26273	0.0213379	0.573516	2.26169	0.0302494	2.7177e-16	2.53508e-12
65102	17_46104142_T_G	LINC02210	2.38727	0.000953883	0.153766	2.38653	0.0249544	1.45357e-11	4.1404e-08
65103	17_46104315_A_G	KANSL1	1.86787	0.00808715	0.189443	1.86754	0.0188491	3.38916e-07	0.000351289
65104	17_46104315_A_G	KANSL1-AS1	2.26273	0.0213379	0.573516	2.26169	0.0302494	2.7177e-16	2.53508e-12
65105	17_46104315_A_G	LINC02210	2.38727	0.000953883	0.153766	2.38653	0.0249544	1.45357e-11	4.1404e-08
65106	17_46104567_T_C	KANSL1	1.86787	0.00808715	0.189443	1.86754	0.0188491	3.38916e-07	0.000351289
65107	17_46104567_T_C	KANSL1-AS1	2.26273	0.0213379	0.573516	2.26169	0.0302494	2.7177e-16	2.53508e-12
65108	17_46104567_T_C	LINC02210	2.38727	0.000953883	0.153766	2.38653	0.0249544	1.45357e-11	4.1404e-08
65109	17_46104815_T_C	KANSL1	1.86787	0.00808715	0.189443	1.86754	0.0188491	3.38916e-07	0.000351289
65110	17_46104815_T_C	KANSL1-AS1	2.26273	0.0213379	0.573516	2.26169	0.0302494	2.7177e-16	2.53508e-12
65111	17_46104815_T_C	LINC02210	2.38727	0.000953883	0.153766	2.38653	0.0249544	1.45357e-11	4.1404e-08
65112	17_46104970_C_A	KANSL1	1.86787	0.00808715	0.189443	1.86754	0.0188491	3.38916e-07	0.000351289
65113	17_46104970_C_A	KANSL1-AS1	2.26273	0.0213379	0.573516	2.26169	0.0302494	2.7177e-16	2.53508e-12
65114	17_46104970_C_A	LINC02210	2.38727	0.000953883	0.153766	2.38653	0.0249544	1.45357e-11	4.1404e-08
65115	17_46105340_A_G	KANSL1	1.86787	0.00808715	0.189443	1.86754	0.0188491	3.38916e-07	0.000351289
65116	17_46105340_A_G	KANSL1-AS1	2.26273	0.0213379	0.573516	2.26169	0.0302494	2.7177e-16	2.53508e-12
65117	17_46105340_A_G	LINC02210	2.38727	0.000953883	0.153766	2.38653	0.0249544	1.45357e-11	4.1404e-08
65118	17_46105589_C_T	KANSL1	1.86787	0.00808715	0.175365	1.8676	0.0172797	2.92896e-06	0.00224681
65119	17_46105589_C_T	KANSL1-AS1	2.26273	0.0213379	0.561144	2.26175	0.0293036	2.20351e-15	1.61368e-11
65120	17_46105589_C_T	LINC02210	2.38727	0.000953883	0.150359	2.38657	0.0241977	5.84324e-11	1.50877e-07
65121	17_46105590_A_G	KANSL1	1.86787	0.00808715	0.175365	1.8676	0.0172797	2.92896e-06	0.00224681
65122	17_46105590_A_G	KANSL1-AS1	2.26273	0.0213379	0.561144	2.26175	0.0293036	2.20351e-15	1.61368e-11
65123	17_46105590_A_G	LINC02210	2.38727	0.000953883	0.150359	2.38657	0.0241977	5.84324e-11	1.50877e-07
65124	17_46105636_C_A	KANSL1	1.86787	0.00808715	0.189443	1.86754	0.0188491	3.38916e-07	0.000351289
65125	17_46105636_C_A	KANSL1-AS1	2.26273	0.0213379	0.573516	2.26169	0.0302494	2.7177e-16	2.53508e-12
65126	17_46105636_C_A	LINC02210	2.38727	0.000953883	0.153766	2.38653	0.0249544	1.45357e-11	4.1404e-08
65127	17_46106037_A_G	KANSL1	1.86787	0.00808715	0.189443	1.86754	0.0188491	3.38916e-07	0.000351289
65128	17_46106037_A_G	KANSL1-AS1	2.26273	0.0213379	0.573516	2.26169	0.0302494	2.7177e-16	2.53508e-12
65129	17_46106037_A_G	LINC02210	2.38727	0.000953883	0.153766	2.38653	0.0249544	1.45357e-11	4.1404e-08
65130	17_46106250_C_A	KANSL1	1.86787	0.00808715	0.189443	1.86754	0.0188491	3.38916e-07	0.000351289
65131	17_46106250_C_A	KANSL1-AS1	2.26273	0.0213379	0.573516	2.26169	0.0302494	2.7177e-16	2.53508e-12
65132	17_46106250_C_A	LINC02210	2.38727	0.000953883	0.153766	2.38653	0.0249544	1.45357e-11	4.1404e-08
65133	17_46106424_G_A	KANSL1	1.86787	0.00808715	0.189443	1.86754	0.0188491	3.38916e-07	0.000351289
65134	17_46106424_G_A	KANSL1-AS1	2.26273	0.0213379	0.573516	2.26169	0.0302494	2.7177e-16	2.53508e-12
65135	17_46106424_G_A	LINC02210	2.38727	0.000953883	0.153766	2.38653	0.0249544	1.45357e-11	4.1404e-08
65136	17_46107009_A_G	KANSL1	1.86787	0.00808715	0.189443	1.86754	0.0188491	3.38916e-07	0.000351289
65137	17_46107009_A_G	KANSL1-AS1	2.26273	0.0213379	0.573516	2.26169	0.0302494	2.7177e-16	2.53508e-12
65138	17_46107009_A_G	LINC02210	2.38727	0.000953883	0.153766	2.38653	0.0249544	1.45357e-11	4.1404e-08
65139	17_46107038_G_A	KANSL1	1.86787	0.00808715	0.144788	1.86766	0.0150001	4.93036e-05	0.0219256
65140	17_46107038_G_A	KANSL1-AS1	2.26273	0.0213379	0.489227	2.26191	0.0268807	3.49787e-13	1.84164e-09
65141	17_46107038_G_A	LINC02210	2.38727	0.000953883	0.14047	2.3866	0.023672	1.49933e-10	3.57539e-07
65142	17_46107062_T_C	KANSL1	1.86787	0.00808715	0.189443	1.86754	0.0188491	3.38916e-07	0.000351289
65143	17_46107062_T_C	KANSL1-AS1	2.26273	0.0213379	0.573516	2.26169	0.0302494	2.7177e-16	2.53508e-12
65144	17_46107062_T_C	LINC02210	2.38727	0.000953883	0.153766	2.38653	0.0249544	1.45357e-11	4.1404e-08
65145	17_46107879_C_A	KANSL1	1.86787	0.00808715	0.166084	1.86763	0.0163544	9.62735e-06	0.00610422
65146	17_46107879_C_A	KANSL1-AS1	2.26273	0.0213379	0.531861	2.26185	0.0277668	5.75744e-14	3.39784e-10
65147	17_46107879_C_A	LINC02210	2.38727	0.000953883	0.147219	2.38661	0.0236268	1.62425e-10	3.85497e-07
65148	17_46108065_T_C	KANSL1	1.86787	0.00808715	0.166084	1.86763	0.0163544	9.62735e-06	0.00610422
65149	17_46108065_T_C	KANSL1-AS1	2.26273	0.0213379	0.531861	2.26185	0.0277668	5.75744e-14	3.39784e-10
65150	17_46108065_T_C	LINC02210	2.38727	0.000953883	0.147219	2.38661	0.0236268	1.62425e-10	3.85497e-07
65151	17_46108886_G_A	KANSL1	1.86787	0.00808715	0.189443	1.86754	0.0188491	3.38916e-07	0.000351289
65152	17_46108886_G_A	KANSL1-AS1	2.26273	0.0213379	0.573516	2.26169	0.0302494	2.7177e-16	2.53508e-12
65153	17_46108886_G_A	LINC02210	2.38727	0.000953883	0.153766	2.38653	0.0249544	1.45357e-11	4.1404e-08
65154	17_46108935_T_C	KANSL1	1.86787	0.00808715	0.189443	1.86754	0.0188491	3.38916e-07	0.000351289
65155	17_46108935_T_C	KANSL1-AS1	2.26273	0.0213379	0.573516	2.26169	0.0302494	2.7177e-16	2.53508e-12
65156	17_46108935_T_C	LINC02210	2.38727	0.000953883	0.153766	2.38653	0.0249544	1.45357e-11	4.1404e-08
65157	17_46109227_T_C	KANSL1	1.86787	0.00808715	0.189443	1.86754	0.0188491	3.38916e-07	0.000351289
65158	17_46109227_T_C	KANSL1-AS1	2.26273	0.0213379	0.573516	2.26169	0.0302494	2.7177e-16	2.53508e-12
65159	17_46109227_T_C	LINC02210	2.38727	0.000953883	0.153766	2.38653	0.0249544	1.45357e-11	4.1404e-08
65160	17_46109528_A_C	KANSL1	1.86787	0.00808715	0.189443	1.86754	0.0188491	3.38916e-07	0.000351289
65161	17_46109528_A_C	KANSL1-AS1	2.26273	0.0213379	0.573516	2.26169	0.0302494	2.7177e-16	2.53508e-12
65162	17_46109528_A_C	LINC02210	2.38727	0.000953883	0.153766	2.38653	0.0249544	1.45357e-11	4.1404e-08
65163	17_46109891_A_G	KANSL1-AS1	2.26273	0.0213379	0.239698	2.26245	0.0155505	2.57838e-05	0.0135044
65164	17_46109891_A_G	LINC02210	2.38727	0.000953883	0.0814365	2.38696	0.0162047	1.16063e-05	0.00710843
65165	17_46110126_A_G	KANSL1	1.86787	0.00808715	0.189443	1.86754	0.0188491	3.38916e-07	0.000351289
65166	17_46110126_A_G	KANSL1-AS1	2.26273	0.0213379	0.573516	2.26169	0.0302494	2.7177e-16	2.53508e-12
65167	17_46110126_A_G	LINC02210	2.38727	0.000953883	0.153766	2.38653	0.0249544	1.45357e-11	4.1404e-08
65168	17_46111111_T_G	KANSL1	1.86787	0.00808715	0.189443	1.86754	0.0188491	3.38916e-07	0.000351289
65169	17_46111111_T_G	KANSL1-AS1	2.26273	0.0213379	0.573516	2.26169	0.0302494	2.7177e-16	2.53508e-12
65170	17_46111111_T_G	LINC02210	2.38727	0.000953883	0.153766	2.38653	0.0249544	1.45357e-11	4.1404e-08
65171	17_46111279_C_T	KANSL1	1.86787	0.00808715	0.189443	1.86754	0.0188491	3.38916e-07	0.000351289
65172	17_46111279_C_T	KANSL1-AS1	2.26273	0.0213379	0.573516	2.26169	0.0302494	2.7177e-16	2.53508e-12
65173	17_46111279_C_T	LINC02210	2.38727	0.000953883	0.153766	2.38653	0.0249544	1.45357e-11	4.1404e-08
65174	17_46111389_T_C	KANSL1	1.86787	0.00808715	0.189443	1.86754	0.0188491	3.38916e-07	0.000351289
65175	17_46111389_T_C	KANSL1-AS1	2.26273	0.0213379	0.573516	2.26169	0.0302494	2.7177e-16	2.53508e-12
65176	17_46111389_T_C	LINC02210	2.38727	0.000953883	0.153766	2.38653	0.0249544	1.45357e-11	4.1404e-08
65177	17_46111398_T_C	KANSL1	1.86787	0.00808715	0.189443	1.86754	0.0188491	3.38916e-07	0.000351289
65178	17_46111398_T_C	KANSL1-AS1	2.26273	0.0213379	0.573516	2.26169	0.0302494	2.7177e-16	2.53508e-12
65179	17_46111398_T_C	LINC02210	2.38727	0.000953883	0.153766	2.38653	0.0249544	1.45357e-11	4.1404e-08
65180	17_46112007_C_T	KANSL1	1.86787	0.00808715	0.189443	1.86754	0.0188491	3.38916e-07	0.000351289
65181	17_46112007_C_T	KANSL1-AS1	2.26273	0.0213379	0.573516	2.26169	0.0302494	2.7177e-16	2.53508e-12
65182	17_46112007_C_T	LINC02210	2.38727	0.000953883	0.153766	2.38653	0.0249544	1.45357e-11	4.1404e-08
65183	17_46112042_T_C	KANSL1	1.86787	0.00808715	0.189443	1.86754	0.0188491	3.38916e-07	0.000351289
65184	17_46112042_T_C	KANSL1-AS1	2.26273	0.0213379	0.573516	2.26169	0.0302494	2.7177e-16	2.53508e-12
65185	17_46112042_T_C	LINC02210	2.38727	0.000953883	0.153766	2.38653	0.0249544	1.45357e-11	4.1404e-08
65186	17_46112433_T_C	KANSL1	1.86787	0.00808715	0.189443	1.86754	0.0188491	3.38916e-07	0.000351289
65187	17_46112433_T_C	KANSL1-AS1	2.26273	0.0213379	0.573516	2.26169	0.0302494	2.7177e-16	2.53508e-12
65188	17_46112433_T_C	LINC02210	2.38727	0.000953883	0.153766	2.38653	0.0249544	1.45357e-11	4.1404e-08
65189	17_46112544_A_G	KANSL1	1.86787	0.00808715	0.189443	1.86754	0.0188491	3.38916e-07	0.000351289
65190	17_46112544_A_G	KANSL1-AS1	2.26273	0.0213379	0.573516	2.26169	0.0302494	2.7177e-16	2.53508e-12
65191	17_46112544_A_G	LINC02210	2.38727	0.000953883	0.153766	2.38653	0.0249544	1.45357e-11	4.1404e-08
65192	17_46112790_T_C	KANSL1	1.86787	0.00808715	0.189443	1.86754	0.0188491	3.38916e-07	0.000351289
65193	17_46112790_T_C	KANSL1-AS1	2.26273	0.0213379	0.573516	2.26169	0.0302494	2.7177e-16	2.53508e-12
65194	17_46112790_T_C	LINC02210	2.38727	0.000953883	0.153766	2.38653	0.0249544	1.45357e-11	4.1404e-08
65195	17_46113719_G_A	KANSL1	1.86787	0.00808715	0.189443	1.86754	0.0188491	3.38916e-07	0.000351289
65196	17_46113719_G_A	KANSL1-AS1	2.26273	0.0213379	0.573516	2.26169	0.0302494	2.7177e-16	2.53508e-12
65197	17_46113719_G_A	LINC02210	2.38727	0.000953883	0.153766	2.38653	0.0249544	1.45357e-11	4.1404e-08
65198	17_46113793_C_T	KANSL1	1.86787	0.00808715	0.189443	1.86754	0.0188491	3.38916e-07	0.000351289
65199	17_46113793_C_T	KANSL1-AS1	2.26273	0.0213379	0.573516	2.26169	0.0302494	2.7177e-16	2.53508e-12
65200	17_46113793_C_T	LINC02210	2.38727	0.000953883	0.153766	2.38653	0.0249544	1.45357e-11	4.1404e-08
65201	17_46114117_A_G	KANSL1	1.86787	0.00808715	0.114386	1.86771	0.013342	0.000305925	0.0814771
65202	17_46114316_G_A	KANSL1	1.86787	0.00808715	0.189443	1.86754	0.0188491	3.38916e-07	0.000351289
65203	17_46114316_G_A	KANSL1-AS1	2.26273	0.0213379	0.573516	2.26169	0.0302494	2.7177e-16	2.53508e-12
65204	17_46114316_G_A	LINC02210	2.38727	0.000953883	0.153766	2.38653	0.0249544	1.45357e-11	4.1404e-08
65205	17_46114469_A_G	KANSL1	1.86787	0.00808715	0.189443	1.86754	0.0188491	3.38916e-07	0.000351289
65206	17_46114469_A_G	KANSL1-AS1	2.26273	0.0213379	0.573516	2.26169	0.0302494	2.7177e-16	2.53508e-12
65207	17_46114469_A_G	LINC02210	2.38727	0.000953883	0.153766	2.38653	0.0249544	1.45357e-11	4.1404e-08
65208	17_46115029_G_T	KANSL1	1.86787	0.00808715	0.189443	1.86754	0.0188491	3.38916e-07	0.000351289
65209	17_46115029_G_T	KANSL1-AS1	2.26273	0.0213379	0.573516	2.26169	0.0302494	2.7177e-16	2.53508e-12
65210	17_46115029_G_T	LINC02210	2.38727	0.000953883	0.153766	2.38653	0.0249544	1.45357e-11	4.1404e-08
65211	17_46115202_C_T	KANSL1	1.86787	0.00808715	0.179409	1.86762	0.0164421	8.62274e-06	0.00557991
65212	17_46115202_C_T	KANSL1-AS1	2.26273	0.0213379	0.522842	2.26199	0.025432	5.9144e-12	2.52622e-08
65213	17_46115202_C_T	LINC02210	2.38727	0.000953883	0.147819	2.3867	0.0219304	2.95289e-09	5.66759e-06
65214	17_46115252_A_G	KANSL1	1.86787	0.00808715	0.189443	1.86754	0.0188491	3.38916e-07	0.000351289
65215	17_46115252_A_G	KANSL1-AS1	2.26273	0.0213379	0.573516	2.26169	0.0302494	2.7177e-16	2.53508e-12
65216	17_46115252_A_G	LINC02210	2.38727	0.000953883	0.153766	2.38653	0.0249544	1.45357e-11	4.1404e-08
65217	17_46116516_C_T	KANSL1	1.86787	0.00808715	0.189443	1.86754	0.0188491	3.38916e-07	0.000351289
65218	17_46116516_C_T	KANSL1-AS1	2.26273	0.0213379	0.573516	2.26169	0.0302494	2.7177e-16	2.53508e-12
65219	17_46116516_C_T	LINC02210	2.38727	0.000953883	0.153766	2.38653	0.0249544	1.45357e-11	4.1404e-08
65220	17_46117153_T_C	KANSL1	1.86787	0.00808715	0.189443	1.86754	0.0188491	3.38916e-07	0.000351289
65221	17_46117153_T_C	KANSL1-AS1	2.26273	0.0213379	0.573516	2.26169	0.0302494	2.7177e-16	2.53508e-12
65222	17_46117153_T_C	LINC02210	2.38727	0.000953883	0.153766	2.38653	0.0249544	1.45357e-11	4.1404e-08
65223	17_46117369_G_T	KANSL1	1.86787	0.00808715	0.189443	1.86754	0.0188491	3.38916e-07	0.000351289
65224	17_46117369_G_T	KANSL1-AS1	2.26273	0.0213379	0.573516	2.26169	0.0302494	2.7177e-16	2.53508e-12
65225	17_46117369_G_T	LINC02210	2.38727	0.000953883	0.153766	2.38653	0.0249544	1.45357e-11	4.1404e-08
65226	17_46117469_T_C	KANSL1	1.86787	0.00808715	0.189443	1.86754	0.0188491	3.38916e-07	0.000351289
65227	17_46117469_T_C	KANSL1-AS1	2.26273	0.0213379	0.573516	2.26169	0.0302494	2.7177e-16	2.53508e-12
65228	17_46117469_T_C	LINC02210	2.38727	0.000953883	0.153766	2.38653	0.0249544	1.45357e-11	4.1404e-08
65229	17_46117525_C_T	KANSL1	1.86787	0.00808715	0.189443	1.86754	0.0188491	3.38916e-07	0.000351289
65230	17_46117525_C_T	KANSL1-AS1	2.26273	0.0213379	0.573516	2.26169	0.0302494	2.7177e-16	2.53508e-12
65231	17_46117525_C_T	LINC02210	2.38727	0.000953883	0.153766	2.38653	0.0249544	1.45357e-11	4.1404e-08
65232	17_46118058_A_C	KANSL1	1.86787	0.00808715	0.189443	1.86754	0.0188491	3.38916e-07	0.000351289
65233	17_46118058_A_C	KANSL1-AS1	2.26273	0.0213379	0.573516	2.26169	0.0302494	2.7177e-16	2.53508e-12
65234	17_46118058_A_C	LINC02210	2.38727	0.000953883	0.153766	2.38653	0.0249544	1.45357e-11	4.1404e-08
65235	17_46118129_G_A	KANSL1	1.86787	0.00808715	0.189443	1.86754	0.0188491	3.38916e-07	0.000351289
65236	17_46118129_G_A	KANSL1-AS1	2.26273	0.0213379	0.573516	2.26169	0.0302494	2.7177e-16	2.53508e-12
65237	17_46118129_G_A	LINC02210	2.38727	0.000953883	0.153766	2.38653	0.0249544	1.45357e-11	4.1404e-08
65238	17_46118759_T_C	KANSL1	1.86787	0.00808715	0.189443	1.86754	0.0188491	3.38916e-07	0.000351289
65239	17_46118759_T_C	KANSL1-AS1	2.26273	0.0213379	0.573516	2.26169	0.0302494	2.7177e-16	2.53508e-12
65240	17_46118759_T_C	LINC02210	2.38727	0.000953883	0.153766	2.38653	0.0249544	1.45357e-11	4.1404e-08
65241	17_46118787_A_G	KANSL1	1.86787	0.00808715	0.189443	1.86754	0.0188491	3.38916e-07	0.000351289
65242	17_46118787_A_G	KANSL1-AS1	2.26273	0.0213379	0.573516	2.26169	0.0302494	2.7177e-16	2.53508e-12
65243	17_46118787_A_G	LINC02210	2.38727	0.000953883	0.153766	2.38653	0.0249544	1.45357e-11	4.1404e-08
65244	17_46119287_G_A	KANSL1	1.86787	0.00808715	0.189443	1.86754	0.0188491	3.38916e-07	0.000351289
65245	17_46119287_G_A	KANSL1-AS1	2.26273	0.0213379	0.573516	2.26169	0.0302494	2.7177e-16	2.53508e-12
65246	17_46119287_G_A	LINC02210	2.38727	0.000953883	0.153766	2.38653	0.0249544	1.45357e-11	4.1404e-08
65247	17_46119433_G_A	KANSL1	1.86787	0.00808715	0.189443	1.86754	0.0188491	3.38916e-07	0.000351289
65248	17_46119433_G_A	KANSL1-AS1	2.26273	0.0213379	0.573516	2.26169	0.0302494	2.7177e-16	2.53508e-12
65249	17_46119433_G_A	LINC02210	2.38727	0.000953883	0.153766	2.38653	0.0249544	1.45357e-11	4.1404e-08
65250	17_46119456_G_A	KANSL1	1.86787	0.00808715	0.189443	1.86754	0.0188491	3.38916e-07	0.000351289
65251	17_46119456_G_A	KANSL1-AS1	2.26273	0.0213379	0.573516	2.26169	0.0302494	2.7177e-16	2.53508e-12
65252	17_46119456_G_A	LINC02210	2.38727	0.000953883	0.153766	2.38653	0.0249544	1.45357e-11	4.1404e-08
65253	17_46119666_T_C	KANSL1	1.86787	0.00808715	0.189443	1.86754	0.0188491	3.38916e-07	0.000351289
65254	17_46119666_T_C	KANSL1-AS1	2.26273	0.0213379	0.573516	2.26169	0.0302494	2.7177e-16	2.53508e-12
65255	17_46119666_T_C	LINC02210	2.38727	0.000953883	0.153766	2.38653	0.0249544	1.45357e-11	4.1404e-08
65256	17_46120237_T_C	KANSL1	1.86787	0.00808715	0.17419	1.86758	0.0176398	1.81337e-06	0.00148334
65257	17_46120237_T_C	KANSL1-AS1	2.26273	0.0213379	0.540976	2.26177	0.0290519	3.80481e-15	2.75507e-11
65258	17_46120237_T_C	LINC02210	2.38727	0.000953883	0.145996	2.38658	0.0240639	7.44026e-11	1.88159e-07
65259	17_46120440_T_C	KANSL1	1.86787	0.00808715	0.189443	1.86754	0.0188491	3.38916e-07	0.000351289
65260	17_46120440_T_C	KANSL1-AS1	2.26273	0.0213379	0.573516	2.26169	0.0302494	2.7177e-16	2.53508e-12
65261	17_46120440_T_C	LINC02210	2.38727	0.000953883	0.153766	2.38653	0.0249544	1.45357e-11	4.1404e-08
65262	17_46120714_C_T	KANSL1	1.86787	0.00808715	0.189443	1.86754	0.0188491	3.38916e-07	0.000351289
65263	17_46120714_C_T	KANSL1-AS1	2.26273	0.0213379	0.573516	2.26169	0.0302494	2.7177e-16	2.53508e-12
65264	17_46120714_C_T	LINC02210	2.38727	0.000953883	0.153766	2.38653	0.0249544	1.45357e-11	4.1404e-08
65265	17_46121440_T_C	KANSL1	1.86787	0.00808715	0.189443	1.86754	0.0188491	3.38916e-07	0.000351289
65266	17_46121440_T_C	KANSL1-AS1	2.26273	0.0213379	0.573516	2.26169	0.0302494	2.7177e-16	2.53508e-12
65267	17_46121440_T_C	LINC02210	2.38727	0.000953883	0.153766	2.38653	0.0249544	1.45357e-11	4.1404e-08
65268	17_46121663_T_C	KANSL1	1.86787	0.00808715	0.189443	1.86754	0.0188491	3.38916e-07	0.000351289
65269	17_46121663_T_C	KANSL1-AS1	2.26273	0.0213379	0.573516	2.26169	0.0302494	2.7177e-16	2.53508e-12
65270	17_46121663_T_C	LINC02210	2.38727	0.000953883	0.153766	2.38653	0.0249544	1.45357e-11	4.1404e-08
65271	17_46122304_G_A	KANSL1	1.86787	0.00808715	0.189443	1.86754	0.0188491	3.38916e-07	0.000351289
65272	17_46122304_G_A	KANSL1-AS1	2.26273	0.0213379	0.573516	2.26169	0.0302494	2.7177e-16	2.53508e-12
65273	17_46122304_G_A	LINC02210	2.38727	0.000953883	0.153766	2.38653	0.0249544	1.45357e-11	4.1404e-08
65274	17_46122649_T_C	KANSL1	1.86787	0.00808715	0.189443	1.86754	0.0188491	3.38916e-07	0.000351289
65275	17_46122649_T_C	KANSL1-AS1	2.26273	0.0213379	0.573516	2.26169	0.0302494	2.7177e-16	2.53508e-12
65276	17_46122649_T_C	LINC02210	2.38727	0.000953883	0.153766	2.38653	0.0249544	1.45357e-11	4.1404e-08
65277	17_46122667_T_C	KANSL1	1.86787	0.00808715	0.189443	1.86754	0.0188491	3.38916e-07	0.000351289
65278	17_46122667_T_C	KANSL1-AS1	2.26273	0.0213379	0.573516	2.26169	0.0302494	2.7177e-16	2.53508e-12
65279	17_46122667_T_C	LINC02210	2.38727	0.000953883	0.153766	2.38653	0.0249544	1.45357e-11	4.1404e-08
65280	17_46123144_C_A	KANSL1	1.86787	0.00808715	0.189443	1.86754	0.0188491	3.38916e-07	0.000351289
65281	17_46123144_C_A	KANSL1-AS1	2.26273	0.0213379	0.573516	2.26169	0.0302494	2.7177e-16	2.53508e-12
65282	17_46123144_C_A	LINC02210	2.38727	0.000953883	0.153766	2.38653	0.0249544	1.45357e-11	4.1404e-08
65283	17_46124301_G_A	KANSL1	1.86787	0.00808715	0.189443	1.86754	0.0188491	3.38916e-07	0.000351289
65284	17_46124301_G_A	KANSL1-AS1	2.26273	0.0213379	0.573516	2.26169	0.0302494	2.7177e-16	2.53508e-12
65285	17_46124301_G_A	LINC02210	2.38727	0.000953883	0.153766	2.38653	0.0249544	1.45357e-11	4.1404e-08
65286	17_46124314_A_C	KANSL1	1.86787	0.00808715	0.189443	1.86754	0.0188491	3.38916e-07	0.000351289
65287	17_46124314_A_C	KANSL1-AS1	2.26273	0.0213379	0.573516	2.26169	0.0302494	2.7177e-16	2.53508e-12
65288	17_46124314_A_C	LINC02210	2.38727	0.000953883	0.153766	2.38653	0.0249544	1.45357e-11	4.1404e-08
65289	17_46124499_C_T	KANSL1	1.86787	0.00808715	0.189443	1.86754	0.0188491	3.38916e-07	0.000351289
65290	17_46124499_C_T	KANSL1-AS1	2.26273	0.0213379	0.573516	2.26169	0.0302494	2.7177e-16	2.53508e-12
65291	17_46124499_C_T	LINC02210	2.38727	0.000953883	0.153766	2.38653	0.0249544	1.45357e-11	4.1404e-08
65292	17_46124521_C_T	KANSL1	1.86787	0.00808715	0.189443	1.86754	0.0188491	3.38916e-07	0.000351289
65293	17_46124521_C_T	KANSL1-AS1	2.26273	0.0213379	0.573516	2.26169	0.0302494	2.7177e-16	2.53508e-12
65294	17_46124521_C_T	LINC02210	2.38727	0.000953883	0.153766	2.38653	0.0249544	1.45357e-11	4.1404e-08
65295	17_46124781_A_G	KANSL1	1.86787	0.00808715	0.189443	1.86754	0.0188491	3.38916e-07	0.000351289
65296	17_46124781_A_G	KANSL1-AS1	2.26273	0.0213379	0.573516	2.26169	0.0302494	2.7177e-16	2.53508e-12
65297	17_46124781_A_G	LINC02210	2.38727	0.000953883	0.153766	2.38653	0.0249544	1.45357e-11	4.1404e-08
65298	17_46124865_A_G	KANSL1	1.86787	0.00808715	0.189443	1.86754	0.0188491	3.38916e-07	0.000351289
65299	17_46124865_A_G	KANSL1-AS1	2.26273	0.0213379	0.573516	2.26169	0.0302494	2.7177e-16	2.53508e-12
65300	17_46124865_A_G	LINC02210	2.38727	0.000953883	0.153766	2.38653	0.0249544	1.45357e-11	4.1404e-08
65301	17_46125198_G_A	KANSL1	1.86787	0.00808715	0.189443	1.86754	0.0188491	3.38916e-07	0.000351289
65302	17_46125198_G_A	KANSL1-AS1	2.26273	0.0213379	0.573516	2.26169	0.0302494	2.7177e-16	2.53508e-12
65303	17_46125198_G_A	LINC02210	2.38727	0.000953883	0.153766	2.38653	0.0249544	1.45357e-11	4.1404e-08
65304	17_46125242_C_T	KANSL1	1.86787	0.00808715	0.189443	1.86754	0.0188491	3.38916e-07	0.000351289
65305	17_46125242_C_T	KANSL1-AS1	2.26273	0.0213379	0.573516	2.26169	0.0302494	2.7177e-16	2.53508e-12
65306	17_46125242_C_T	LINC02210	2.38727	0.000953883	0.153766	2.38653	0.0249544	1.45357e-11	4.1404e-08
65307	17_46125945_C_T	KANSL1	1.86787	0.00808715	0.189443	1.86754	0.0188491	3.38916e-07	0.000351289
65308	17_46125945_C_T	KANSL1-AS1	2.26273	0.0213379	0.573516	2.26169	0.0302494	2.7177e-16	2.53508e-12
65309	17_46125945_C_T	LINC02210	2.38727	0.000953883	0.153766	2.38653	0.0249544	1.45357e-11	4.1404e-08
65310	17_46126000_T_C	KANSL1	1.86787	0.00808715	0.189443	1.86754	0.0188491	3.38916e-07	0.000351289
65311	17_46126000_T_C	KANSL1-AS1	2.26273	0.0213379	0.573516	2.26169	0.0302494	2.7177e-16	2.53508e-12
65312	17_46126000_T_C	LINC02210	2.38727	0.000953883	0.153766	2.38653	0.0249544	1.45357e-11	4.1404e-08
65313	17_46126047_C_T	KANSL1	1.86787	0.00808715	0.189443	1.86754	0.0188491	3.38916e-07	0.000351289
65314	17_46126047_C_T	KANSL1-AS1	2.26273	0.0213379	0.573516	2.26169	0.0302494	2.7177e-16	2.53508e-12
65315	17_46126047_C_T	LINC02210	2.38727	0.000953883	0.153766	2.38653	0.0249544	1.45357e-11	4.1404e-08
65316	17_46126938_T_G	KANSL1	1.86787	0.00808715	0.189443	1.86754	0.0188491	3.38916e-07	0.000351289
65317	17_46126938_T_G	KANSL1-AS1	2.26273	0.0213379	0.573516	2.26169	0.0302494	2.7177e-16	2.53508e-12
65318	17_46126938_T_G	LINC02210	2.38727	0.000953883	0.153766	2.38653	0.0249544	1.45357e-11	4.1404e-08
65319	17_46128134_A_G	KANSL1	1.86787	0.00808715	0.189443	1.86754	0.0188491	3.38916e-07	0.000351289
65320	17_46128134_A_G	KANSL1-AS1	2.26273	0.0213379	0.573516	2.26169	0.0302494	2.7177e-16	2.53508e-12
65321	17_46128134_A_G	LINC02210	2.38727	0.000953883	0.153766	2.38653	0.0249544	1.45357e-11	4.1404e-08
65322	17_46128324_C_T	KANSL1	1.86787	0.00808715	0.189443	1.86754	0.0188491	3.38916e-07	0.000351289
65323	17_46128324_C_T	KANSL1-AS1	2.26273	0.0213379	0.573516	2.26169	0.0302494	2.7177e-16	2.53508e-12
65324	17_46128324_C_T	LINC02210	2.38727	0.000953883	0.153766	2.38653	0.0249544	1.45357e-11	4.1404e-08
65325	17_46128473_A_G	KANSL1	1.86787	0.00808715	0.189443	1.86754	0.0188491	3.38916e-07	0.000351289
65326	17_46128473_A_G	KANSL1-AS1	2.26273	0.0213379	0.573516	2.26169	0.0302494	2.7177e-16	2.53508e-12
65327	17_46128473_A_G	LINC02210	2.38727	0.000953883	0.153766	2.38653	0.0249544	1.45357e-11	4.1404e-08
65328	17_46128713_C_T	KANSL1	1.86787	0.00808715	0.189443	1.86754	0.0188491	3.38916e-07	0.000351289
65329	17_46128713_C_T	KANSL1-AS1	2.26273	0.0213379	0.573516	2.26169	0.0302494	2.7177e-16	2.53508e-12
65330	17_46128713_C_T	LINC02210	2.38727	0.000953883	0.153766	2.38653	0.0249544	1.45357e-11	4.1404e-08
65331	17_46129116_C_T	KANSL1	1.86787	0.00808715	0.189443	1.86754	0.0188491	3.38916e-07	0.000351289
65332	17_46129116_C_T	KANSL1-AS1	2.26273	0.0213379	0.573516	2.26169	0.0302494	2.7177e-16	2.53508e-12
65333	17_46129116_C_T	LINC02210	2.38727	0.000953883	0.153766	2.38653	0.0249544	1.45357e-11	4.1404e-08
65334	17_46129700_A_G	KANSL1	1.86787	0.00808715	0.189443	1.86754	0.0188491	3.38916e-07	0.000351289
65335	17_46129700_A_G	KANSL1-AS1	2.26273	0.0213379	0.573516	2.26169	0.0302494	2.7177e-16	2.53508e-12
65336	17_46129700_A_G	LINC02210	2.38727	0.000953883	0.153766	2.38653	0.0249544	1.45357e-11	4.1404e-08
65337	17_46129994_C_T	KANSL1	1.86787	0.00808715	0.189443	1.86754	0.0188491	3.38916e-07	0.000351289
65338	17_46129994_C_T	KANSL1-AS1	2.26273	0.0213379	0.573516	2.26169	0.0302494	2.7177e-16	2.53508e-12
65339	17_46129994_C_T	LINC02210	2.38727	0.000953883	0.153766	2.38653	0.0249544	1.45357e-11	4.1404e-08
65340	17_46130412_A_G	KANSL1	1.86787	0.00808715	0.189443	1.86754	0.0188491	3.38916e-07	0.000351289
65341	17_46130412_A_G	KANSL1-AS1	2.26273	0.0213379	0.573516	2.26169	0.0302494	2.7177e-16	2.53508e-12
65342	17_46130412_A_G	LINC02210	2.38727	0.000953883	0.153766	2.38653	0.0249544	1.45357e-11	4.1404e-08
65343	17_46130521_C_T	KANSL1	1.86787	0.00808715	0.189443	1.86754	0.0188491	3.38916e-07	0.000351289
65344	17_46130521_C_T	KANSL1-AS1	2.26273	0.0213379	0.573516	2.26169	0.0302494	2.7177e-16	2.53508e-12
65345	17_46130521_C_T	LINC02210	2.38727	0.000953883	0.153766	2.38653	0.0249544	1.45357e-11	4.1404e-08
65346	17_46130566_A_G	KANSL1	1.86787	0.00808715	0.189443	1.86754	0.0188491	3.38916e-07	0.000351289
65347	17_46130566_A_G	KANSL1-AS1	2.26273	0.0213379	0.573516	2.26169	0.0302494	2.7177e-16	2.53508e-12
65348	17_46130566_A_G	LINC02210	2.38727	0.000953883	0.153766	2.38653	0.0249544	1.45357e-11	4.1404e-08
65349	17_46130852_A_G	KANSL1	1.86787	0.00808715	0.189443	1.86754	0.0188491	3.38916e-07	0.000351289
65350	17_46130852_A_G	KANSL1-AS1	2.26273	0.0213379	0.573516	2.26169	0.0302494	2.7177e-16	2.53508e-12
65351	17_46130852_A_G	LINC02210	2.38727	0.000953883	0.153766	2.38653	0.0249544	1.45357e-11	4.1404e-08
65352	17_46130946_G_T	KANSL1-AS1	2.26273	0.0213379	0.239698	2.26245	0.0155505	2.57838e-05	0.0135044
65353	17_46130946_G_T	LINC02210	2.38727	0.000953883	0.0814365	2.38696	0.0162047	1.16063e-05	0.00710843
65354	17_46131308_G_T	KANSL1-AS1	2.26273	0.0213379	0.239698	2.26245	0.0155505	2.57838e-05	0.0135044
65355	17_46131308_G_T	LINC02210	2.38727	0.000953883	0.0814365	2.38696	0.0162047	1.16063e-05	0.00710843
65356	17_46131579_C_T	KANSL1	1.86787	0.00808715	0.189443	1.86754	0.0188491	3.38916e-07	0.000351289
65357	17_46131579_C_T	KANSL1-AS1	2.26273	0.0213379	0.573516	2.26169	0.0302494	2.7177e-16	2.53508e-12
65358	17_46131579_C_T	LINC02210	2.38727	0.000953883	0.153766	2.38653	0.0249544	1.45357e-11	4.1404e-08
65359	17_46131947_T_C	KANSL1	1.86787	0.00808715	0.189443	1.86754	0.0188491	3.38916e-07	0.000351289
65360	17_46131947_T_C	KANSL1-AS1	2.26273	0.0213379	0.573516	2.26169	0.0302494	2.7177e-16	2.53508e-12
65361	17_46131947_T_C	LINC02210	2.38727	0.000953883	0.153766	2.38653	0.0249544	1.45357e-11	4.1404e-08
65362	17_46131998_G_A	KANSL1	1.86787	0.00808715	0.189443	1.86754	0.0188491	3.38916e-07	0.000351289
65363	17_46131998_G_A	KANSL1-AS1	2.26273	0.0213379	0.573516	2.26169	0.0302494	2.7177e-16	2.53508e-12
65364	17_46131998_G_A	LINC02210	2.38727	0.000953883	0.153766	2.38653	0.0249544	1.45357e-11	4.1404e-08
65365	17_46132262_T_C	KANSL1	1.86787	0.00808715	0.189443	1.86754	0.0188491	3.38916e-07	0.000351289
65366	17_46132262_T_C	KANSL1-AS1	2.26273	0.0213379	0.573516	2.26169	0.0302494	2.7177e-16	2.53508e-12
65367	17_46132262_T_C	LINC02210	2.38727	0.000953883	0.153766	2.38653	0.0249544	1.45357e-11	4.1404e-08
65368	17_46132509_T_C	KANSL1	1.86787	0.00808715	0.189443	1.86754	0.0188491	3.38916e-07	0.000351289
65369	17_46132509_T_C	KANSL1-AS1	2.26273	0.0213379	0.573516	2.26169	0.0302494	2.7177e-16	2.53508e-12
65370	17_46132509_T_C	LINC02210	2.38727	0.000953883	0.153766	2.38653	0.0249544	1.45357e-11	4.1404e-08
65371	17_46132591_A_G	KANSL1	1.86787	0.00808715	0.189443	1.86754	0.0188491	3.38916e-07	0.000351289
65372	17_46132591_A_G	KANSL1-AS1	2.26273	0.0213379	0.573516	2.26169	0.0302494	2.7177e-16	2.53508e-12
65373	17_46132591_A_G	LINC02210	2.38727	0.000953883	0.153766	2.38653	0.0249544	1.45357e-11	4.1404e-08
65374	17_46132619_T_C	KANSL1	1.86787	0.00808715	0.189443	1.86754	0.0188491	3.38916e-07	0.000351289
65375	17_46132619_T_C	KANSL1-AS1	2.26273	0.0213379	0.573516	2.26169	0.0302494	2.7177e-16	2.53508e-12
65376	17_46132619_T_C	LINC02210	2.38727	0.000953883	0.153766	2.38653	0.0249544	1.45357e-11	4.1404e-08
65377	17_46133076_C_T	KANSL1	1.86787	0.00808715	0.189443	1.86754	0.0188491	3.38916e-07	0.000351289
65378	17_46133076_C_T	KANSL1-AS1	2.26273	0.0213379	0.573516	2.26169	0.0302494	2.7177e-16	2.53508e-12
65379	17_46133076_C_T	LINC02210	2.38727	0.000953883	0.153766	2.38653	0.0249544	1.45357e-11	4.1404e-08
65380	17_46133567_A_G	KANSL1-AS1	2.26273	0.0213379	0.239698	2.26245	0.0155505	2.57838e-05	0.0135044
65381	17_46133567_A_G	LINC02210	2.38727	0.000953883	0.0814365	2.38696	0.0162047	1.16063e-05	0.00710843
65382	17_46134136_G_A	KANSL1	1.86787	0.00808715	0.189443	1.86754	0.0188491	3.38916e-07	0.000351289
65383	17_46134136_G_A	KANSL1-AS1	2.26273	0.0213379	0.573516	2.26169	0.0302494	2.7177e-16	2.53508e-12
65384	17_46134136_G_A	LINC02210	2.38727	0.000953883	0.153766	2.38653	0.0249544	1.45357e-11	4.1404e-08
65385	17_46134536_A_G	KANSL1	1.86787	0.00808715	0.189443	1.86754	0.0188491	3.38916e-07	0.000351289
65386	17_46134536_A_G	KANSL1-AS1	2.26273	0.0213379	0.573516	2.26169	0.0302494	2.7177e-16	2.53508e-12
65387	17_46134536_A_G	LINC02210	2.38727	0.000953883	0.153766	2.38653	0.0249544	1.45357e-11	4.1404e-08
65388	17_46134666_C_A	KANSL1	1.86787	0.00808715	0.189443	1.86754	0.0188491	3.38916e-07	0.000351289
65389	17_46134666_C_A	KANSL1-AS1	2.26273	0.0213379	0.573516	2.26169	0.0302494	2.7177e-16	2.53508e-12
65390	17_46134666_C_A	LINC02210	2.38727	0.000953883	0.153766	2.38653	0.0249544	1.45357e-11	4.1404e-08
65391	17_46134944_G_A	KANSL1-AS1	2.26273	0.0213379	0.239698	2.26245	0.0155505	2.57838e-05	0.0135044
65392	17_46134944_G_A	LINC02210	2.38727	0.000953883	0.0814365	2.38696	0.0162047	1.16063e-05	0.00710843
65393	17_46135161_A_G	KANSL1	1.86787	0.00808715	0.189443	1.86754	0.0188491	3.38916e-07	0.000351289
65394	17_46135161_A_G	KANSL1-AS1	2.26273	0.0213379	0.573516	2.26169	0.0302494	2.7177e-16	2.53508e-12
65395	17_46135161_A_G	LINC02210	2.38727	0.000953883	0.153766	2.38653	0.0249544	1.45357e-11	4.1404e-08
65396	17_46135416_T_C	KANSL1-AS1	2.26273	0.0213379	0.231602	2.26247	0.0149454	5.25241e-05	0.0229546
65397	17_46135416_T_C	LINC02210	2.38727	0.000953883	0.0764064	2.387	0.0151308	4.23514e-05	0.0195648
65398	17_46135838_C_T	KANSL1	1.86787	0.00808715	0.189443	1.86754	0.0188491	3.38916e-07	0.000351289
65399	17_46135838_C_T	KANSL1-AS1	2.26273	0.0213379	0.573516	2.26169	0.0302494	2.7177e-16	2.53508e-12
65400	17_46135838_C_T	LINC02210	2.38727	0.000953883	0.153766	2.38653	0.0249544	1.45357e-11	4.1404e-08
65401	17_46136346_G_A	KANSL1	1.86787	0.00808715	0.189443	1.86754	0.0188491	3.38916e-07	0.000351289
65402	17_46136346_G_A	KANSL1-AS1	2.26273	0.0213379	0.573516	2.26169	0.0302494	2.7177e-16	2.53508e-12
65403	17_46136346_G_A	LINC02210	2.38727	0.000953883	0.153766	2.38653	0.0249544	1.45357e-11	4.1404e-08
65404	17_46136555_A_C	KANSL1	1.86787	0.00808715	0.189443	1.86754	0.0188491	3.38916e-07	0.000351289
65405	17_46136555_A_C	KANSL1-AS1	2.26273	0.0213379	0.573516	2.26169	0.0302494	2.7177e-16	2.53508e-12
65406	17_46136555_A_C	LINC02210	2.38727	0.000953883	0.153766	2.38653	0.0249544	1.45357e-11	4.1404e-08
65407	17_46136568_G_A	KANSL1	1.86787	0.00808715	0.189443	1.86754	0.0188491	3.38916e-07	0.000351289
65408	17_46136568_G_A	KANSL1-AS1	2.26273	0.0213379	0.573516	2.26169	0.0302494	2.7177e-16	2.53508e-12
65409	17_46136568_G_A	LINC02210	2.38727	0.000953883	0.153766	2.38653	0.0249544	1.45357e-11	4.1404e-08
65410	17_46136728_A_G	KANSL1	1.86787	0.00808715	0.189443	1.86754	0.0188491	3.38916e-07	0.000351289
65411	17_46136728_A_G	KANSL1-AS1	2.26273	0.0213379	0.573516	2.26169	0.0302494	2.7177e-16	2.53508e-12
65412	17_46136728_A_G	LINC02210	2.38727	0.000953883	0.153766	2.38653	0.0249544	1.45357e-11	4.1404e-08
65413	17_46137020_A_G	KANSL1	1.86787	0.00808715	0.223912	1.86756	0.018323	7.11999e-07	0.000667602
65414	17_46137020_A_G	KANSL1-AS1	2.26273	0.0213379	0.655287	2.26181	0.0284925	1.25974e-14	7.83124e-11
65415	17_46137020_A_G	LINC02210	2.38727	0.000953883	0.181886	2.38659	0.0240083	8.22319e-11	2.0424e-07
65416	17_46137152_C_T	KANSL1	1.86787	0.00808715	0.223912	1.86756	0.018323	7.11999e-07	0.000667602
65417	17_46137152_C_T	KANSL1-AS1	2.26273	0.0213379	0.655287	2.26181	0.0284925	1.25974e-14	7.83124e-11
65418	17_46137152_C_T	LINC02210	2.38727	0.000953883	0.181886	2.38659	0.0240083	8.22319e-11	2.0424e-07
65419	17_46137448_G_A	KANSL1	1.86787	0.00808715	0.189443	1.86754	0.0188491	3.38916e-07	0.000351289
65420	17_46137448_G_A	KANSL1-AS1	2.26273	0.0213379	0.573516	2.26169	0.0302494	2.7177e-16	2.53508e-12
65421	17_46137448_G_A	LINC02210	2.38727	0.000953883	0.153766	2.38653	0.0249544	1.45357e-11	4.1404e-08
65422	17_46137522_T_C	KANSL1	1.86787	0.00808715	0.223912	1.86756	0.018323	7.11999e-07	0.000667602
65423	17_46137522_T_C	KANSL1-AS1	2.26273	0.0213379	0.655287	2.26181	0.0284925	1.25974e-14	7.83124e-11
65424	17_46137522_T_C	LINC02210	2.38727	0.000953883	0.181886	2.38659	0.0240083	8.22319e-11	2.0424e-07
65425	17_46137679_T_C	KANSL1	1.86787	0.00808715	0.189443	1.86754	0.0188491	3.38916e-07	0.000351289
65426	17_46137679_T_C	KANSL1-AS1	2.26273	0.0213379	0.573516	2.26169	0.0302494	2.7177e-16	2.53508e-12
65427	17_46137679_T_C	LINC02210	2.38727	0.000953883	0.153766	2.38653	0.0249544	1.45357e-11	4.1404e-08
65428	17_46138457_A_G	KANSL1	1.86787	0.00808715	0.189443	1.86754	0.0188491	3.38916e-07	0.000351289
65429	17_46138457_A_G	KANSL1-AS1	2.26273	0.0213379	0.573516	2.26169	0.0302494	2.7177e-16	2.53508e-12
65430	17_46138457_A_G	LINC02210	2.38727	0.000953883	0.153766	2.38653	0.0249544	1.45357e-11	4.1404e-08
65431	17_46138530_C_T	KANSL1	1.86787	0.00808715	0.223912	1.86756	0.018323	7.11999e-07	0.000667602
65432	17_46138530_C_T	KANSL1-AS1	2.26273	0.0213379	0.655287	2.26181	0.0284925	1.25974e-14	7.83124e-11
65433	17_46138530_C_T	LINC02210	2.38727	0.000953883	0.181886	2.38659	0.0240083	8.22319e-11	2.0424e-07
65434	17_46138792_T_C	KANSL1	1.86787	0.00808715	0.189443	1.86754	0.0188491	3.38916e-07	0.000351289
65435	17_46138792_T_C	KANSL1-AS1	2.26273	0.0213379	0.573516	2.26169	0.0302494	2.7177e-16	2.53508e-12
65436	17_46138792_T_C	LINC02210	2.38727	0.000953883	0.153766	2.38653	0.0249544	1.45357e-11	4.1404e-08
65437	17_46138860_A_G	KANSL1	1.86787	0.00808715	0.189443	1.86754	0.0188491	3.38916e-07	0.000351289
65438	17_46138860_A_G	KANSL1-AS1	2.26273	0.0213379	0.573516	2.26169	0.0302494	2.7177e-16	2.53508e-12
65439	17_46138860_A_G	LINC02210	2.38727	0.000953883	0.153766	2.38653	0.0249544	1.45357e-11	4.1404e-08
65440	17_46139746_G_T	KANSL1	1.86787	0.00808715	0.189443	1.86754	0.0188491	3.38916e-07	0.000351289
65441	17_46139746_G_T	KANSL1-AS1	2.26273	0.0213379	0.573516	2.26169	0.0302494	2.7177e-16	2.53508e-12
65442	17_46139746_G_T	LINC02210	2.38727	0.000953883	0.153766	2.38653	0.0249544	1.45357e-11	4.1404e-08
65443	17_46139860_A_G	KANSL1	1.86787	0.00808715	0.189443	1.86754	0.0188491	3.38916e-07	0.000351289
65444	17_46139860_A_G	KANSL1-AS1	2.26273	0.0213379	0.573516	2.26169	0.0302494	2.7177e-16	2.53508e-12
65445	17_46139860_A_G	LINC02210	2.38727	0.000953883	0.153766	2.38653	0.0249544	1.45357e-11	4.1404e-08
65446	17_46139927_G_A	KANSL1	1.86787	0.00808715	0.189443	1.86754	0.0188491	3.38916e-07	0.000351289
65447	17_46139927_G_A	KANSL1-AS1	2.26273	0.0213379	0.573516	2.26169	0.0302494	2.7177e-16	2.53508e-12
65448	17_46139927_G_A	LINC02210	2.38727	0.000953883	0.153766	2.38653	0.0249544	1.45357e-11	4.1404e-08
65449	17_46140425_A_C	KANSL1	1.86787	0.00808715	0.223912	1.86756	0.018323	7.11999e-07	0.000667602
65450	17_46140425_A_C	KANSL1-AS1	2.26273	0.0213379	0.655287	2.26181	0.0284925	1.25974e-14	7.83124e-11
65451	17_46140425_A_C	LINC02210	2.38727	0.000953883	0.181886	2.38659	0.0240083	8.22319e-11	2.0424e-07
65452	17_46140772_C_T	KANSL1	1.86787	0.00808715	0.223912	1.86756	0.018323	7.11999e-07	0.000667602
65453	17_46140772_C_T	KANSL1-AS1	2.26273	0.0213379	0.655287	2.26181	0.0284925	1.25974e-14	7.83124e-11
65454	17_46140772_C_T	LINC02210	2.38727	0.000953883	0.181886	2.38659	0.0240083	8.22319e-11	2.0424e-07
65455	17_46140876_C_T	KANSL1	1.86787	0.00808715	0.189443	1.86754	0.0188491	3.38916e-07	0.000351289
65456	17_46140876_C_T	KANSL1-AS1	2.26273	0.0213379	0.573516	2.26169	0.0302494	2.7177e-16	2.53508e-12
65457	17_46140876_C_T	LINC02210	2.38727	0.000953883	0.153766	2.38653	0.0249544	1.45357e-11	4.1404e-08
65458	17_46142522_C_T	KANSL1	1.86787	0.00808715	0.223912	1.86756	0.018323	7.11999e-07	0.000667602
65459	17_46142522_C_T	KANSL1-AS1	2.26273	0.0213379	0.655287	2.26181	0.0284925	1.25974e-14	7.83124e-11
65460	17_46142522_C_T	LINC02210	2.38727	0.000953883	0.181886	2.38659	0.0240083	8.22319e-11	2.0424e-07
65461	17_46142539_G_A	KANSL1	1.86787	0.00808715	0.223912	1.86756	0.018323	7.11999e-07	0.000667602
65462	17_46142539_G_A	KANSL1-AS1	2.26273	0.0213379	0.655287	2.26181	0.0284925	1.25974e-14	7.83124e-11
65463	17_46142539_G_A	LINC02210	2.38727	0.000953883	0.181886	2.38659	0.0240083	8.22319e-11	2.0424e-07
65464	17_46143088_T_G	KANSL1	1.86787	0.00808715	0.189443	1.86754	0.0188491	3.38916e-07	0.000351289
65465	17_46143088_T_G	KANSL1-AS1	2.26273	0.0213379	0.573516	2.26169	0.0302494	2.7177e-16	2.53508e-12
65466	17_46143088_T_G	LINC02210	2.38727	0.000953883	0.153766	2.38653	0.0249544	1.45357e-11	4.1404e-08
65467	17_46143419_G_A	KANSL1	1.86787	0.00808715	0.189443	1.86754	0.0188491	3.38916e-07	0.000351289
65468	17_46143419_G_A	KANSL1-AS1	2.26273	0.0213379	0.573516	2.26169	0.0302494	2.7177e-16	2.53508e-12
65469	17_46143419_G_A	LINC02210	2.38727	0.000953883	0.153766	2.38653	0.0249544	1.45357e-11	4.1404e-08
65470	17_46143424_A_G	KANSL1	1.86787	0.00808715	0.189443	1.86754	0.0188491	3.38916e-07	0.000351289
65471	17_46143424_A_G	KANSL1-AS1	2.26273	0.0213379	0.573516	2.26169	0.0302494	2.7177e-16	2.53508e-12
65472	17_46143424_A_G	LINC02210	2.38727	0.000953883	0.153766	2.38653	0.0249544	1.45357e-11	4.1404e-08
65473	17_46143576_G_A	KANSL1	1.86787	0.00808715	0.189443	1.86754	0.0188491	3.38916e-07	0.000351289
65474	17_46143576_G_A	KANSL1-AS1	2.26273	0.0213379	0.573516	2.26169	0.0302494	2.7177e-16	2.53508e-12
65475	17_46143576_G_A	LINC02210	2.38727	0.000953883	0.153766	2.38653	0.0249544	1.45357e-11	4.1404e-08
65476	17_46143676_C_T	KANSL1	1.86787	0.00808715	0.189443	1.86754	0.0188491	3.38916e-07	0.000351289
65477	17_46143676_C_T	KANSL1-AS1	2.26273	0.0213379	0.573516	2.26169	0.0302494	2.7177e-16	2.53508e-12
65478	17_46143676_C_T	LINC02210	2.38727	0.000953883	0.153766	2.38653	0.0249544	1.45357e-11	4.1404e-08
65479	17_46143984_G_A	KANSL1	1.86787	0.00808715	0.189443	1.86754	0.0188491	3.38916e-07	0.000351289
65480	17_46143984_G_A	KANSL1-AS1	2.26273	0.0213379	0.573516	2.26169	0.0302494	2.7177e-16	2.53508e-12
65481	17_46143984_G_A	LINC02210	2.38727	0.000953883	0.153766	2.38653	0.0249544	1.45357e-11	4.1404e-08
65482	17_46144470_C_T	KANSL1	1.86787	0.00808715	0.223912	1.86756	0.018323	7.11999e-07	0.000667602
65483	17_46144470_C_T	KANSL1-AS1	2.26273	0.0213379	0.655287	2.26181	0.0284925	1.25974e-14	7.83124e-11
65484	17_46144470_C_T	LINC02210	2.38727	0.000953883	0.181886	2.38659	0.0240083	8.22319e-11	2.0424e-07
65485	17_46144653_G_T	KANSL1	1.86787	0.00808715	0.223912	1.86756	0.018323	7.11999e-07	0.000667602
65486	17_46144653_G_T	KANSL1-AS1	2.26273	0.0213379	0.655287	2.26181	0.0284925	1.25974e-14	7.83124e-11
65487	17_46144653_G_T	LINC02210	2.38727	0.000953883	0.181886	2.38659	0.0240083	8.22319e-11	2.0424e-07
65488	17_46144701_T_G	KANSL1	1.86787	0.00808715	0.189443	1.86754	0.0188491	3.38916e-07	0.000351289
65489	17_46144701_T_G	KANSL1-AS1	2.26273	0.0213379	0.573516	2.26169	0.0302494	2.7177e-16	2.53508e-12
65490	17_46144701_T_G	LINC02210	2.38727	0.000953883	0.153766	2.38653	0.0249544	1.45357e-11	4.1404e-08
65491	17_46144969_G_A	KANSL1	1.86787	0.00808715	0.189443	1.86754	0.0188491	3.38916e-07	0.000351289
65492	17_46144969_G_A	KANSL1-AS1	2.26273	0.0213379	0.573516	2.26169	0.0302494	2.7177e-16	2.53508e-12
65493	17_46144969_G_A	LINC02210	2.38727	0.000953883	0.153766	2.38653	0.0249544	1.45357e-11	4.1404e-08
65494	17_46145094_T_G	KANSL1	1.86787	0.00808715	0.189443	1.86754	0.0188491	3.38916e-07	0.000351289
65495	17_46145094_T_G	KANSL1-AS1	2.26273	0.0213379	0.573516	2.26169	0.0302494	2.7177e-16	2.53508e-12
65496	17_46145094_T_G	LINC02210	2.38727	0.000953883	0.153766	2.38653	0.0249544	1.45357e-11	4.1404e-08
65497	17_46145694_G_A	KANSL1	1.86787	0.00808715	0.189443	1.86754	0.0188491	3.38916e-07	0.000351289
65498	17_46145694_G_A	KANSL1-AS1	2.26273	0.0213379	0.573516	2.26169	0.0302494	2.7177e-16	2.53508e-12
65499	17_46145694_G_A	LINC02210	2.38727	0.000953883	0.153766	2.38653	0.0249544	1.45357e-11	4.1404e-08
65500	17_46145877_G_A	KANSL1	1.86787	0.00808715	0.189443	1.86754	0.0188491	3.38916e-07	0.000351289
65501	17_46145877_G_A	KANSL1-AS1	2.26273	0.0213379	0.573516	2.26169	0.0302494	2.7177e-16	2.53508e-12
65502	17_46145877_G_A	LINC02210	2.38727	0.000953883	0.153766	2.38653	0.0249544	1.45357e-11	4.1404e-08
65503	17_46146021_T_C	KANSL1	1.86787	0.00808715	0.189443	1.86754	0.0188491	3.38916e-07	0.000351289
65504	17_46146021_T_C	KANSL1-AS1	2.26273	0.0213379	0.573516	2.26169	0.0302494	2.7177e-16	2.53508e-12
65505	17_46146021_T_C	LINC02210	2.38727	0.000953883	0.153766	2.38653	0.0249544	1.45357e-11	4.1404e-08
65506	17_46147868_T_C	KANSL1	1.86787	0.00808715	0.189443	1.86754	0.0188491	3.38916e-07	0.000351289
65507	17_46147868_T_C	KANSL1-AS1	2.26273	0.0213379	0.573516	2.26169	0.0302494	2.7177e-16	2.53508e-12
65508	17_46147868_T_C	LINC02210	2.38727	0.000953883	0.153766	2.38653	0.0249544	1.45357e-11	4.1404e-08
65509	17_46148119_T_C	KANSL1	1.86787	0.00808715	0.189443	1.86754	0.0188491	3.38916e-07	0.000351289
65510	17_46148119_T_C	KANSL1-AS1	2.26273	0.0213379	0.573516	2.26169	0.0302494	2.7177e-16	2.53508e-12
65511	17_46148119_T_C	LINC02210	2.38727	0.000953883	0.153766	2.38653	0.0249544	1.45357e-11	4.1404e-08
65512	17_46148520_G_A	KANSL1	1.86787	0.00808715	0.222237	1.86758	0.0178874	1.29715e-06	0.00111634
65513	17_46148520_G_A	KANSL1-AS1	2.26273	0.0213379	0.64981	2.26185	0.0277815	5.58545e-14	3.30173e-10
65514	17_46148520_G_A	LINC02210	2.38727	0.000953883	0.182418	2.3866	0.023729	1.3549e-10	3.25332e-07
65515	17_46148664_G_A	KANSL1	1.86787	0.00808715	0.189443	1.86754	0.0188491	3.38916e-07	0.000351289
65516	17_46148664_G_A	KANSL1-AS1	2.26273	0.0213379	0.573516	2.26169	0.0302494	2.7177e-16	2.53508e-12
65517	17_46148664_G_A	LINC02210	2.38727	0.000953883	0.153766	2.38653	0.0249544	1.45357e-11	4.1404e-08
65518	17_46148760_A_C	KANSL1	1.86787	0.00808715	0.189443	1.86754	0.0188491	3.38916e-07	0.000351289
65519	17_46148760_A_C	KANSL1-AS1	2.26273	0.0213379	0.573516	2.26169	0.0302494	2.7177e-16	2.53508e-12
65520	17_46148760_A_C	LINC02210	2.38727	0.000953883	0.153766	2.38653	0.0249544	1.45357e-11	4.1404e-08
65521	17_46149195_T_G	KANSL1	1.86787	0.00808715	0.189443	1.86754	0.0188491	3.38916e-07	0.000351289
65522	17_46149195_T_G	KANSL1-AS1	2.26273	0.0213379	0.573516	2.26169	0.0302494	2.7177e-16	2.53508e-12
65523	17_46149195_T_G	LINC02210	2.38727	0.000953883	0.153766	2.38653	0.0249544	1.45357e-11	4.1404e-08
65524	17_46149451_G_A	KANSL1	1.86787	0.00808715	0.223912	1.86756	0.018323	7.11999e-07	0.000667602
65525	17_46149451_G_A	KANSL1-AS1	2.26273	0.0213379	0.655287	2.26181	0.0284925	1.25974e-14	7.83124e-11
65526	17_46149451_G_A	LINC02210	2.38727	0.000953883	0.181886	2.38659	0.0240083	8.22319e-11	2.0424e-07
65527	17_46149614_A_G	KANSL1	1.86787	0.00808715	0.223912	1.86756	0.018323	7.11999e-07	0.000667602
65528	17_46149614_A_G	KANSL1-AS1	2.26273	0.0213379	0.655287	2.26181	0.0284925	1.25974e-14	7.83124e-11
65529	17_46149614_A_G	LINC02210	2.38727	0.000953883	0.181886	2.38659	0.0240083	8.22319e-11	2.0424e-07
65530	17_46149820_G_A	KANSL1	1.86787	0.00808715	0.189443	1.86754	0.0188491	3.38916e-07	0.000351289
65531	17_46149820_G_A	KANSL1-AS1	2.26273	0.0213379	0.573516	2.26169	0.0302494	2.7177e-16	2.53508e-12
65532	17_46149820_G_A	LINC02210	2.38727	0.000953883	0.153766	2.38653	0.0249544	1.45357e-11	4.1404e-08
65533	17_46149830_T_C	KANSL1	1.86787	0.00808715	0.189443	1.86754	0.0188491	3.38916e-07	0.000351289
65534	17_46149830_T_C	KANSL1-AS1	2.26273	0.0213379	0.573516	2.26169	0.0302494	2.7177e-16	2.53508e-12
65535	17_46149830_T_C	LINC02210	2.38727	0.000953883	0.153766	2.38653	0.0249544	1.45357e-11	4.1404e-08
65536	17_46150165_T_C	KANSL1	1.86787	0.00808715	0.189443	1.86754	0.0188491	3.38916e-07	0.000351289
65537	17_46150165_T_C	KANSL1-AS1	2.26273	0.0213379	0.573516	2.26169	0.0302494	2.7177e-16	2.53508e-12
65538	17_46150165_T_C	LINC02210	2.38727	0.000953883	0.153766	2.38653	0.0249544	1.45357e-11	4.1404e-08
65539	17_46150257_T_C	KANSL1-AS1	2.26273	0.0213379	0.239698	2.26245	0.0155505	2.57838e-05	0.0135044
65540	17_46150257_T_C	LINC02210	2.38727	0.000953883	0.0814365	2.38696	0.0162047	1.16063e-05	0.00710843
65541	17_46150803_C_T	KANSL1-AS1	2.26273	0.0213379	0.231602	2.26247	0.0149454	5.25241e-05	0.0229546
65542	17_46150803_C_T	LINC02210	2.38727	0.000953883	0.0764064	2.387	0.0151308	4.23514e-05	0.0195648
65543	17_46151163_G_A	KANSL1	1.86787	0.00808715	0.189443	1.86754	0.0188491	3.38916e-07	0.000351289
65544	17_46151163_G_A	KANSL1-AS1	2.26273	0.0213379	0.573516	2.26169	0.0302494	2.7177e-16	2.53508e-12
65545	17_46151163_G_A	LINC02210	2.38727	0.000953883	0.153766	2.38653	0.0249544	1.45357e-11	4.1404e-08
65546	17_46151253_C_T	KANSL1	1.86787	0.00808715	0.223912	1.86756	0.018323	7.11999e-07	0.000667602
65547	17_46151253_C_T	KANSL1-AS1	2.26273	0.0213379	0.655287	2.26181	0.0284925	1.25974e-14	7.83124e-11
65548	17_46151253_C_T	LINC02210	2.38727	0.000953883	0.181886	2.38659	0.0240083	8.22319e-11	2.0424e-07
65549	17_46151404_A_G	KANSL1	1.86787	0.00808715	0.189443	1.86754	0.0188491	3.38916e-07	0.000351289
65550	17_46151404_A_G	KANSL1-AS1	2.26273	0.0213379	0.573516	2.26169	0.0302494	2.7177e-16	2.53508e-12
65551	17_46151404_A_G	LINC02210	2.38727	0.000953883	0.153766	2.38653	0.0249544	1.45357e-11	4.1404e-08
65552	17_46151458_A_G	KANSL1	1.86787	0.00808715	0.189443	1.86754	0.0188491	3.38916e-07	0.000351289
65553	17_46151458_A_G	KANSL1-AS1	2.26273	0.0213379	0.573516	2.26169	0.0302494	2.7177e-16	2.53508e-12
65554	17_46151458_A_G	LINC02210	2.38727	0.000953883	0.153766	2.38653	0.0249544	1.45357e-11	4.1404e-08
65555	17_46151707_G_A	KANSL1	1.86787	0.00808715	0.223912	1.86756	0.018323	7.11999e-07	0.000667602
65556	17_46151707_G_A	KANSL1-AS1	2.26273	0.0213379	0.655287	2.26181	0.0284925	1.25974e-14	7.83124e-11
65557	17_46151707_G_A	LINC02210	2.38727	0.000953883	0.181886	2.38659	0.0240083	8.22319e-11	2.0424e-07
65558	17_46151998_T_C	KANSL1	1.86787	0.00808715	0.223912	1.86756	0.018323	7.11999e-07	0.000667602
65559	17_46151998_T_C	KANSL1-AS1	2.26273	0.0213379	0.655287	2.26181	0.0284925	1.25974e-14	7.83124e-11
65560	17_46151998_T_C	LINC02210	2.38727	0.000953883	0.181886	2.38659	0.0240083	8.22319e-11	2.0424e-07
65561	17_46152049_T_C	KANSL1	1.86787	0.00808715	0.223912	1.86756	0.018323	7.11999e-07	0.000667602
65562	17_46152049_T_C	KANSL1-AS1	2.26273	0.0213379	0.655287	2.26181	0.0284925	1.25974e-14	7.83124e-11
65563	17_46152049_T_C	LINC02210	2.38727	0.000953883	0.181886	2.38659	0.0240083	8.22319e-11	2.0424e-07
65564	17_46152620_T_C	KANSL1	1.86787	0.00808715	0.189443	1.86754	0.0188491	3.38916e-07	0.000351289
65565	17_46152620_T_C	KANSL1-AS1	2.26273	0.0213379	0.573516	2.26169	0.0302494	2.7177e-16	2.53508e-12
65566	17_46152620_T_C	LINC02210	2.38727	0.000953883	0.153766	2.38653	0.0249544	1.45357e-11	4.1404e-08
65567	17_46152731_C_T	KANSL1	1.86787	0.00808715	0.223912	1.86756	0.018323	7.11999e-07	0.000667602
65568	17_46152731_C_T	KANSL1-AS1	2.26273	0.0213379	0.655287	2.26181	0.0284925	1.25974e-14	7.83124e-11
65569	17_46152731_C_T	LINC02210	2.38727	0.000953883	0.181886	2.38659	0.0240083	8.22319e-11	2.0424e-07
65570	17_46153281_C_T	KANSL1	1.86787	0.00808715	0.189443	1.86754	0.0188491	3.38916e-07	0.000351289
65571	17_46153281_C_T	KANSL1-AS1	2.26273	0.0213379	0.573516	2.26169	0.0302494	2.7177e-16	2.53508e-12
65572	17_46153281_C_T	LINC02210	2.38727	0.000953883	0.153766	2.38653	0.0249544	1.45357e-11	4.1404e-08
65573	17_46153751_T_C	KANSL1	1.86787	0.00808715	0.189443	1.86754	0.0188491	3.38916e-07	0.000351289
65574	17_46153751_T_C	KANSL1-AS1	2.26273	0.0213379	0.573516	2.26169	0.0302494	2.7177e-16	2.53508e-12
65575	17_46153751_T_C	LINC02210	2.38727	0.000953883	0.153766	2.38653	0.0249544	1.45357e-11	4.1404e-08
65576	17_46153929_G_A	KANSL1	1.86787	0.00808715	0.189443	1.86754	0.0188491	3.38916e-07	0.000351289
65577	17_46153929_G_A	KANSL1-AS1	2.26273	0.0213379	0.573516	2.26169	0.0302494	2.7177e-16	2.53508e-12
65578	17_46153929_G_A	LINC02210	2.38727	0.000953883	0.153766	2.38653	0.0249544	1.45357e-11	4.1404e-08
65579	17_46153960_G_A	KANSL1	1.86787	0.00808715	0.189443	1.86754	0.0188491	3.38916e-07	0.000351289
65580	17_46153960_G_A	KANSL1-AS1	2.26273	0.0213379	0.573516	2.26169	0.0302494	2.7177e-16	2.53508e-12
65581	17_46153960_G_A	LINC02210	2.38727	0.000953883	0.153766	2.38653	0.0249544	1.45357e-11	4.1404e-08
65582	17_46154461_T_C	KANSL1	1.86787	0.00808715	0.223912	1.86756	0.018323	7.11999e-07	0.000667602
65583	17_46154461_T_C	KANSL1-AS1	2.26273	0.0213379	0.655287	2.26181	0.0284925	1.25974e-14	7.83124e-11
65584	17_46154461_T_C	LINC02210	2.38727	0.000953883	0.181886	2.38659	0.0240083	8.22319e-11	2.0424e-07
65585	17_46155593_G_A	KANSL1	1.86787	0.00808715	0.189443	1.86754	0.0188491	3.38916e-07	0.000351289
65586	17_46155593_G_A	KANSL1-AS1	2.26273	0.0213379	0.573516	2.26169	0.0302494	2.7177e-16	2.53508e-12
65587	17_46155593_G_A	LINC02210	2.38727	0.000953883	0.153766	2.38653	0.0249544	1.45357e-11	4.1404e-08
65588	17_46156223_T_C	KANSL1	1.86787	0.00808715	0.189443	1.86754	0.0188491	3.38916e-07	0.000351289
65589	17_46156223_T_C	KANSL1-AS1	2.26273	0.0213379	0.573516	2.26169	0.0302494	2.7177e-16	2.53508e-12
65590	17_46156223_T_C	LINC02210	2.38727	0.000953883	0.153766	2.38653	0.0249544	1.45357e-11	4.1404e-08
65591	17_46156410_T_C	KANSL1	1.86787	0.00808715	0.189443	1.86754	0.0188491	3.38916e-07	0.000351289
65592	17_46156410_T_C	KANSL1-AS1	2.26273	0.0213379	0.573516	2.26169	0.0302494	2.7177e-16	2.53508e-12
65593	17_46156410_T_C	LINC02210	2.38727	0.000953883	0.153766	2.38653	0.0249544	1.45357e-11	4.1404e-08
65594	17_46156445_C_T	KANSL1	1.86787	0.00808715	0.189443	1.86754	0.0188491	3.38916e-07	0.000351289
65595	17_46156445_C_T	KANSL1-AS1	2.26273	0.0213379	0.573516	2.26169	0.0302494	2.7177e-16	2.53508e-12
65596	17_46156445_C_T	LINC02210	2.38727	0.000953883	0.153766	2.38653	0.0249544	1.45357e-11	4.1404e-08
65597	17_46156694_A_G	KANSL1	1.86787	0.00808715	0.138968	1.86768	0.0145773	7.9964e-05	0.031764
65598	17_46156694_A_G	KANSL1-AS1	2.26273	0.0213379	0.457113	2.26199	0.0254328	5.90569e-12	2.52309e-08
65599	17_46156694_A_G	LINC02210	2.38727	0.000953883	0.12736	2.38671	0.0217259	4.13107e-09	7.61802e-06
65600	17_46156698_G_A	KANSL1-AS1	2.26273	0.0213379	0.46831	2.26217	0.0222639	1.69716e-09	3.38401e-06
65601	17_46156698_G_A	LINC02210	2.38727	0.000953883	0.136346	2.38681	0.0196272	1.09044e-07	0.000144978
65602	17_46157160_C_T	KANSL1	1.86787	0.00808715	0.189443	1.86754	0.0188491	3.38916e-07	0.000351289
65603	17_46157160_C_T	KANSL1-AS1	2.26273	0.0213379	0.573516	2.26169	0.0302494	2.7177e-16	2.53508e-12
65604	17_46157160_C_T	LINC02210	2.38727	0.000953883	0.153766	2.38653	0.0249544	1.45357e-11	4.1404e-08
65605	17_46158527_C_T	KANSL1	1.86787	0.00808715	0.189443	1.86754	0.0188491	3.38916e-07	0.000351289
65606	17_46158527_C_T	KANSL1-AS1	2.26273	0.0213379	0.573516	2.26169	0.0302494	2.7177e-16	2.53508e-12
65607	17_46158527_C_T	LINC02210	2.38727	0.000953883	0.153766	2.38653	0.0249544	1.45357e-11	4.1404e-08
65608	17_46158742_T_C	KANSL1	1.86787	0.00808715	0.223912	1.86756	0.018323	7.11999e-07	0.000667602
65609	17_46158742_T_C	KANSL1-AS1	2.26273	0.0213379	0.655287	2.26181	0.0284925	1.25974e-14	7.83124e-11
65610	17_46158742_T_C	LINC02210	2.38727	0.000953883	0.181886	2.38659	0.0240083	8.22319e-11	2.0424e-07
65611	17_46158843_G_A	KANSL1	1.86787	0.00808715	0.223912	1.86756	0.018323	7.11999e-07	0.000667602
65612	17_46158843_G_A	KANSL1-AS1	2.26273	0.0213379	0.655287	2.26181	0.0284925	1.25974e-14	7.83124e-11
65613	17_46158843_G_A	LINC02210	2.38727	0.000953883	0.181886	2.38659	0.0240083	8.22319e-11	2.0424e-07
65614	17_46159359_C_A	KANSL1	1.86787	0.00808715	0.189443	1.86754	0.0188491	3.38916e-07	0.000351289
65615	17_46159359_C_A	KANSL1-AS1	2.26273	0.0213379	0.573516	2.26169	0.0302494	2.7177e-16	2.53508e-12
65616	17_46159359_C_A	LINC02210	2.38727	0.000953883	0.153766	2.38653	0.0249544	1.45357e-11	4.1404e-08
65617	17_46160424_G_A	KANSL1	1.86787	0.00808715	0.189443	1.86754	0.0188491	3.38916e-07	0.000351289
65618	17_46160424_G_A	KANSL1-AS1	2.26273	0.0213379	0.573516	2.26169	0.0302494	2.7177e-16	2.53508e-12
65619	17_46160424_G_A	LINC02210	2.38727	0.000953883	0.153766	2.38653	0.0249544	1.45357e-11	4.1404e-08
65620	17_46161058_G_A	KANSL1	1.86787	0.00808715	0.189443	1.86754	0.0188491	3.38916e-07	0.000351289
65621	17_46161058_G_A	KANSL1-AS1	2.26273	0.0213379	0.573516	2.26169	0.0302494	2.7177e-16	2.53508e-12
65622	17_46161058_G_A	LINC02210	2.38727	0.000953883	0.153766	2.38653	0.0249544	1.45357e-11	4.1404e-08
65623	17_46161124_G_A	KANSL1	1.86787	0.00808715	0.223912	1.86756	0.018323	7.11999e-07	0.000667602
65624	17_46161124_G_A	KANSL1-AS1	2.26273	0.0213379	0.655287	2.26181	0.0284925	1.25974e-14	7.83124e-11
65625	17_46161124_G_A	LINC02210	2.38727	0.000953883	0.181886	2.38659	0.0240083	8.22319e-11	2.0424e-07
65626	17_46161572_T_C	KANSL1	1.86787	0.00808715	0.189443	1.86754	0.0188491	3.38916e-07	0.000351289
65627	17_46161572_T_C	KANSL1-AS1	2.26273	0.0213379	0.573516	2.26169	0.0302494	2.7177e-16	2.53508e-12
65628	17_46161572_T_C	LINC02210	2.38727	0.000953883	0.153766	2.38653	0.0249544	1.45357e-11	4.1404e-08
65629	17_46161600_T_C	KANSL1	1.86787	0.00808715	0.189443	1.86754	0.0188491	3.38916e-07	0.000351289
65630	17_46161600_T_C	KANSL1-AS1	2.26273	0.0213379	0.573516	2.26169	0.0302494	2.7177e-16	2.53508e-12
65631	17_46161600_T_C	LINC02210	2.38727	0.000953883	0.153766	2.38653	0.0249544	1.45357e-11	4.1404e-08
65632	17_46161859_G_A	KANSL1	1.86787	0.00808715	0.236071	1.86754	0.0190213	2.64666e-07	0.00031457
65633	17_46161859_G_A	KANSL1-AS1	2.26273	0.0213379	0.688276	2.26175	0.0294403	1.63483e-15	1.222e-11
65634	17_46161859_G_A	LINC02210	2.38727	0.000953883	0.186157	2.38657	0.0242881	4.95878e-11	1.2872e-07
65635	17_46162190_T_C	KANSL1	1.86787	0.00808715	0.236071	1.86754	0.0190213	2.64666e-07	0.00031457
65636	17_46162190_T_C	KANSL1-AS1	2.26273	0.0213379	0.688276	2.26175	0.0294403	1.63483e-15	1.222e-11
65637	17_46162190_T_C	LINC02210	2.38727	0.000953883	0.186157	2.38657	0.0242881	4.95878e-11	1.2872e-07
65638	17_46162273_C_A	KANSL1	1.86787	0.00808715	0.236071	1.86754	0.0190213	2.64666e-07	0.00031457
65639	17_46162273_C_A	KANSL1-AS1	2.26273	0.0213379	0.688276	2.26175	0.0294403	1.63483e-15	1.222e-11
65640	17_46162273_C_A	LINC02210	2.38727	0.000953883	0.186157	2.38657	0.0242881	4.95878e-11	1.2872e-07
65641	17_46162592_C_T	KANSL1	1.86787	0.00808715	0.189443	1.86754	0.0188491	3.38916e-07	0.000351289
65642	17_46162592_C_T	KANSL1-AS1	2.26273	0.0213379	0.573516	2.26169	0.0302494	2.7177e-16	2.53508e-12
65643	17_46162592_C_T	LINC02210	2.38727	0.000953883	0.153766	2.38653	0.0249544	1.45357e-11	4.1404e-08
65644	17_46162741_T_C	KANSL1	1.86787	0.00808715	0.189443	1.86754	0.0188491	3.38916e-07	0.000351289
65645	17_46162741_T_C	KANSL1-AS1	2.26273	0.0213379	0.573516	2.26169	0.0302494	2.7177e-16	2.53508e-12
65646	17_46162741_T_C	LINC02210	2.38727	0.000953883	0.153766	2.38653	0.0249544	1.45357e-11	4.1404e-08
65647	17_46163131_T_C	KANSL1	1.86787	0.00808715	0.236071	1.86754	0.0190213	2.64666e-07	0.00031457
65648	17_46163131_T_C	KANSL1-AS1	2.26273	0.0213379	0.688276	2.26175	0.0294403	1.63483e-15	1.222e-11
65649	17_46163131_T_C	LINC02210	2.38727	0.000953883	0.186157	2.38657	0.0242881	4.95878e-11	1.2872e-07
65650	17_46163431_T_C	KANSL1	1.86787	0.00808715	0.236071	1.86754	0.0190213	2.64666e-07	0.00031457
65651	17_46163431_T_C	KANSL1-AS1	2.26273	0.0213379	0.688276	2.26175	0.0294403	1.63483e-15	1.222e-11
65652	17_46163431_T_C	LINC02210	2.38727	0.000953883	0.186157	2.38657	0.0242881	4.95878e-11	1.2872e-07
65653	17_46163484_T_C	KANSL1	1.86787	0.00808715	0.236071	1.86754	0.0190213	2.64666e-07	0.00031457
65654	17_46163484_T_C	KANSL1-AS1	2.26273	0.0213379	0.688276	2.26175	0.0294403	1.63483e-15	1.222e-11
65655	17_46163484_T_C	LINC02210	2.38727	0.000953883	0.186157	2.38657	0.0242881	4.95878e-11	1.2872e-07
65656	17_46163620_C_A	KANSL1	1.86787	0.00808715	0.189443	1.86754	0.0188491	3.38916e-07	0.000351289
65657	17_46163620_C_A	KANSL1-AS1	2.26273	0.0213379	0.573516	2.26169	0.0302494	2.7177e-16	2.53508e-12
65658	17_46163620_C_A	LINC02210	2.38727	0.000953883	0.153766	2.38653	0.0249544	1.45357e-11	4.1404e-08
65659	17_46164298_T_C	KANSL1	1.86787	0.00808715	0.189443	1.86754	0.0188491	3.38916e-07	0.000351289
65660	17_46164298_T_C	KANSL1-AS1	2.26273	0.0213379	0.573516	2.26169	0.0302494	2.7177e-16	2.53508e-12
65661	17_46164298_T_C	LINC02210	2.38727	0.000953883	0.153766	2.38653	0.0249544	1.45357e-11	4.1404e-08
65662	17_46164431_T_C	KANSL1	1.86787	0.00808715	0.236071	1.86754	0.0190213	2.64666e-07	0.00031457
65663	17_46164431_T_C	KANSL1-AS1	2.26273	0.0213379	0.688276	2.26175	0.0294403	1.63483e-15	1.222e-11
65664	17_46164431_T_C	LINC02210	2.38727	0.000953883	0.186157	2.38657	0.0242881	4.95878e-11	1.2872e-07
65665	17_46165271_C_T	KANSL1	1.86787	0.00808715	0.223912	1.86756	0.018323	7.11999e-07	0.000667602
65666	17_46165271_C_T	KANSL1-AS1	2.26273	0.0213379	0.655287	2.26181	0.0284925	1.25974e-14	7.83124e-11
65667	17_46165271_C_T	LINC02210	2.38727	0.000953883	0.181886	2.38659	0.0240083	8.22319e-11	2.0424e-07
65668	17_46165393_C_T	KANSL1	1.86787	0.00808715	0.223912	1.86756	0.018323	7.11999e-07	0.000667602
65669	17_46165393_C_T	KANSL1-AS1	2.26273	0.0213379	0.655287	2.26181	0.0284925	1.25974e-14	7.83124e-11
65670	17_46165393_C_T	LINC02210	2.38727	0.000953883	0.181886	2.38659	0.0240083	8.22319e-11	2.0424e-07
65671	17_46165422_C_T	KANSL1	1.86787	0.00808715	0.189443	1.86754	0.0188491	3.38916e-07	0.000351289
65672	17_46165422_C_T	KANSL1-AS1	2.26273	0.0213379	0.573516	2.26169	0.0302494	2.7177e-16	2.53508e-12
65673	17_46165422_C_T	LINC02210	2.38727	0.000953883	0.153766	2.38653	0.0249544	1.45357e-11	4.1404e-08
65674	17_46165603_T_C	KANSL1	1.86787	0.00808715	0.189443	1.86754	0.0188491	3.38916e-07	0.000351289
65675	17_46165603_T_C	KANSL1-AS1	2.26273	0.0213379	0.573516	2.26169	0.0302494	2.7177e-16	2.53508e-12
65676	17_46165603_T_C	LINC02210	2.38727	0.000953883	0.153766	2.38653	0.0249544	1.45357e-11	4.1404e-08
65677	17_46165813_A_G	KANSL1	1.86787	0.00808715	0.189443	1.86754	0.0188491	3.38916e-07	0.000351289
65678	17_46165813_A_G	KANSL1-AS1	2.26273	0.0213379	0.573516	2.26169	0.0302494	2.7177e-16	2.53508e-12
65679	17_46165813_A_G	LINC02210	2.38727	0.000953883	0.153766	2.38653	0.0249544	1.45357e-11	4.1404e-08
65680	17_46166502_C_T	KANSL1	1.86787	0.00808715	0.189443	1.86754	0.0188491	3.38916e-07	0.000351289
65681	17_46166502_C_T	KANSL1-AS1	2.26273	0.0213379	0.573516	2.26169	0.0302494	2.7177e-16	2.53508e-12
65682	17_46166502_C_T	LINC02210	2.38727	0.000953883	0.153766	2.38653	0.0249544	1.45357e-11	4.1404e-08
65683	17_46166504_T_C	KANSL1	1.86787	0.00808715	0.189443	1.86754	0.0188491	3.38916e-07	0.000351289
65684	17_46166504_T_C	KANSL1-AS1	2.26273	0.0213379	0.573516	2.26169	0.0302494	2.7177e-16	2.53508e-12
65685	17_46166504_T_C	LINC02210	2.38727	0.000953883	0.153766	2.38653	0.0249544	1.45357e-11	4.1404e-08
65686	17_46166613_C_T	KANSL1	1.86787	0.00808715	0.189443	1.86754	0.0188491	3.38916e-07	0.000351289
65687	17_46166613_C_T	KANSL1-AS1	2.26273	0.0213379	0.573516	2.26169	0.0302494	2.7177e-16	2.53508e-12
65688	17_46166613_C_T	LINC02210	2.38727	0.000953883	0.153766	2.38653	0.0249544	1.45357e-11	4.1404e-08
65689	17_46167031_G_A	KANSL1	1.86787	0.00808715	0.189443	1.86754	0.0188491	3.38916e-07	0.000351289
65690	17_46167031_G_A	KANSL1-AS1	2.26273	0.0213379	0.573516	2.26169	0.0302494	2.7177e-16	2.53508e-12
65691	17_46167031_G_A	LINC02210	2.38727	0.000953883	0.153766	2.38653	0.0249544	1.45357e-11	4.1404e-08
65692	17_46167215_T_C	KANSL1	1.86787	0.00808715	0.189443	1.86754	0.0188491	3.38916e-07	0.000351289
65693	17_46167215_T_C	KANSL1-AS1	2.26273	0.0213379	0.573516	2.26169	0.0302494	2.7177e-16	2.53508e-12
65694	17_46167215_T_C	LINC02210	2.38727	0.000953883	0.153766	2.38653	0.0249544	1.45357e-11	4.1404e-08
65695	17_46167273_A_G	KANSL1	1.86787	0.00808715	0.223912	1.86756	0.018323	7.11999e-07	0.000667602
65696	17_46167273_A_G	KANSL1-AS1	2.26273	0.0213379	0.655287	2.26181	0.0284925	1.25974e-14	7.83124e-11
65697	17_46167273_A_G	LINC02210	2.38727	0.000953883	0.181886	2.38659	0.0240083	8.22319e-11	2.0424e-07
65698	17_46167560_T_G	KANSL1	1.86787	0.00808715	0.189443	1.86754	0.0188491	3.38916e-07	0.000351289
65699	17_46167560_T_G	KANSL1-AS1	2.26273	0.0213379	0.573516	2.26169	0.0302494	2.7177e-16	2.53508e-12
65700	17_46167560_T_G	LINC02210	2.38727	0.000953883	0.153766	2.38653	0.0249544	1.45357e-11	4.1404e-08
65701	17_46168400_G_A	KANSL1	1.86787	0.00808715	0.189443	1.86754	0.0188491	3.38916e-07	0.000351289
65702	17_46168400_G_A	KANSL1-AS1	2.26273	0.0213379	0.573516	2.26169	0.0302494	2.7177e-16	2.53508e-12
65703	17_46168400_G_A	LINC02210	2.38727	0.000953883	0.153766	2.38653	0.0249544	1.45357e-11	4.1404e-08
65704	17_46168510_A_G	KANSL1	1.86787	0.00808715	0.189443	1.86754	0.0188491	3.38916e-07	0.000351289
65705	17_46168510_A_G	KANSL1-AS1	2.26273	0.0213379	0.573516	2.26169	0.0302494	2.7177e-16	2.53508e-12
65706	17_46168510_A_G	LINC02210	2.38727	0.000953883	0.153766	2.38653	0.0249544	1.45357e-11	4.1404e-08
65707	17_46168845_A_G	KANSL1	1.86787	0.00808715	0.189443	1.86754	0.0188491	3.38916e-07	0.000351289
65708	17_46168845_A_G	KANSL1-AS1	2.26273	0.0213379	0.573516	2.26169	0.0302494	2.7177e-16	2.53508e-12
65709	17_46168845_A_G	LINC02210	2.38727	0.000953883	0.153766	2.38653	0.0249544	1.45357e-11	4.1404e-08
65710	17_46169039_C_A	KANSL1	1.86787	0.00808715	0.189443	1.86754	0.0188491	3.38916e-07	0.000351289
65711	17_46169039_C_A	KANSL1-AS1	2.26273	0.0213379	0.573516	2.26169	0.0302494	2.7177e-16	2.53508e-12
65712	17_46169039_C_A	LINC02210	2.38727	0.000953883	0.153766	2.38653	0.0249544	1.45357e-11	4.1404e-08
65713	17_46169161_T_C	KANSL1	1.86787	0.00808715	0.223912	1.86756	0.018323	7.11999e-07	0.000667602
65714	17_46169161_T_C	KANSL1-AS1	2.26273	0.0213379	0.655287	2.26181	0.0284925	1.25974e-14	7.83124e-11
65715	17_46169161_T_C	LINC02210	2.38727	0.000953883	0.181886	2.38659	0.0240083	8.22319e-11	2.0424e-07
65716	17_46169258_C_A	KANSL1	1.86787	0.00808715	0.189443	1.86754	0.0188491	3.38916e-07	0.000351289
65717	17_46169258_C_A	KANSL1-AS1	2.26273	0.0213379	0.573516	2.26169	0.0302494	2.7177e-16	2.53508e-12
65718	17_46169258_C_A	LINC02210	2.38727	0.000953883	0.153766	2.38653	0.0249544	1.45357e-11	4.1404e-08
65719	17_46169631_G_A	KANSL1	1.86787	0.00808715	0.189443	1.86754	0.0188491	3.38916e-07	0.000351289
65720	17_46169631_G_A	KANSL1-AS1	2.26273	0.0213379	0.573516	2.26169	0.0302494	2.7177e-16	2.53508e-12
65721	17_46169631_G_A	LINC02210	2.38727	0.000953883	0.153766	2.38653	0.0249544	1.45357e-11	4.1404e-08
65722	17_46169798_A_G	KANSL1-AS1	2.26273	0.0213379	0.32914	2.26229	0.0196772	1.01237e-07	0.000135435
65723	17_46169798_A_G	LINC02210	2.38727	0.000953883	0.0934513	2.38692	0.0171224	3.60074e-06	0.00267938
65724	17_46169948_C_T	KANSL1	1.86787	0.00808715	0.189443	1.86754	0.0188491	3.38916e-07	0.000351289
65725	17_46169948_C_T	KANSL1-AS1	2.26273	0.0213379	0.573516	2.26169	0.0302494	2.7177e-16	2.53508e-12
65726	17_46169948_C_T	LINC02210	2.38727	0.000953883	0.153766	2.38653	0.0249544	1.45357e-11	4.1404e-08
65727	17_46170307_G_A	KANSL1	1.86787	0.00808715	0.189443	1.86754	0.0188491	3.38916e-07	0.000351289
65728	17_46170307_G_A	KANSL1-AS1	2.26273	0.0213379	0.573516	2.26169	0.0302494	2.7177e-16	2.53508e-12
65729	17_46170307_G_A	LINC02210	2.38727	0.000953883	0.153766	2.38653	0.0249544	1.45357e-11	4.1404e-08
65730	17_46170676_G_A	KANSL1	1.86787	0.00808715	0.189443	1.86754	0.0188491	3.38916e-07	0.000351289
65731	17_46170676_G_A	KANSL1-AS1	2.26273	0.0213379	0.573516	2.26169	0.0302494	2.7177e-16	2.53508e-12
65732	17_46170676_G_A	LINC02210	2.38727	0.000953883	0.153766	2.38653	0.0249544	1.45357e-11	4.1404e-08
65733	17_46171403_T_C	KANSL1	1.86787	0.00808715	0.180165	1.86757	0.0181	9.69544e-07	0.000865884
65734	17_46171403_T_C	KANSL1-AS1	2.26273	0.0213379	0.555484	2.26174	0.0295794	1.20505e-15	9.65207e-12
65735	17_46171403_T_C	LINC02210	2.38727	0.000953883	0.1559	2.38649	0.025559	4.64414e-12	2.02357e-08
65736	17_46171448_G_A	KANSL1	1.86787	0.00808715	0.189443	1.86754	0.0188491	3.38916e-07	0.000351289
65737	17_46171448_G_A	KANSL1-AS1	2.26273	0.0213379	0.573516	2.26169	0.0302494	2.7177e-16	2.53508e-12
65738	17_46171448_G_A	LINC02210	2.38727	0.000953883	0.153766	2.38653	0.0249544	1.45357e-11	4.1404e-08
65739	17_46171471_T_C	KANSL1	1.86787	0.00808715	0.223912	1.86756	0.018323	7.11999e-07	0.000667602
65740	17_46171471_T_C	KANSL1-AS1	2.26273	0.0213379	0.655287	2.26181	0.0284925	1.25974e-14	7.83124e-11
65741	17_46171471_T_C	LINC02210	2.38727	0.000953883	0.181886	2.38659	0.0240083	8.22319e-11	2.0424e-07
65742	17_46171730_A_C	KANSL1	1.86787	0.00808715	0.223912	1.86756	0.018323	7.11999e-07	0.000667602
65743	17_46171730_A_C	KANSL1-AS1	2.26273	0.0213379	0.655287	2.26181	0.0284925	1.25974e-14	7.83124e-11
65744	17_46171730_A_C	LINC02210	2.38727	0.000953883	0.181886	2.38659	0.0240083	8.22319e-11	2.0424e-07
65745	17_46171833_T_G	KANSL1	1.86787	0.00808715	0.223912	1.86756	0.018323	7.11999e-07	0.000667602
65746	17_46171833_T_G	KANSL1-AS1	2.26273	0.0213379	0.655287	2.26181	0.0284925	1.25974e-14	7.83124e-11
65747	17_46171833_T_G	LINC02210	2.38727	0.000953883	0.181886	2.38659	0.0240083	8.22319e-11	2.0424e-07
65748	17_46172255_A_G	KANSL1	1.86787	0.00808715	0.189443	1.86754	0.0188491	3.38916e-07	0.000351289
65749	17_46172255_A_G	KANSL1-AS1	2.26273	0.0213379	0.573516	2.26169	0.0302494	2.7177e-16	2.53508e-12
65750	17_46172255_A_G	LINC02210	2.38727	0.000953883	0.153766	2.38653	0.0249544	1.45357e-11	4.1404e-08
65751	17_46172434_G_A	KANSL1	1.86787	0.00808715	0.189443	1.86754	0.0188491	3.38916e-07	0.000351289
65752	17_46172434_G_A	KANSL1-AS1	2.26273	0.0213379	0.573516	2.26169	0.0302494	2.7177e-16	2.53508e-12
65753	17_46172434_G_A	LINC02210	2.38727	0.000953883	0.153766	2.38653	0.0249544	1.45357e-11	4.1404e-08
65754	17_46172870_T_G	KANSL1	1.86787	0.00808715	0.223912	1.86756	0.018323	7.11999e-07	0.000667602
65755	17_46172870_T_G	KANSL1-AS1	2.26273	0.0213379	0.655287	2.26181	0.0284925	1.25974e-14	7.83124e-11
65756	17_46172870_T_G	LINC02210	2.38727	0.000953883	0.181886	2.38659	0.0240083	8.22319e-11	2.0424e-07
65757	17_46173250_G_A	KANSL1	1.86787	0.00808715	0.189443	1.86754	0.0188491	3.38916e-07	0.000351289
65758	17_46173250_G_A	KANSL1-AS1	2.26273	0.0213379	0.573516	2.26169	0.0302494	2.7177e-16	2.53508e-12
65759	17_46173250_G_A	LINC02210	2.38727	0.000953883	0.153766	2.38653	0.0249544	1.45357e-11	4.1404e-08
65760	17_46173517_C_A	KANSL1	1.86787	0.00808715	0.223912	1.86756	0.018323	7.11999e-07	0.000667602
65761	17_46173517_C_A	KANSL1-AS1	2.26273	0.0213379	0.655287	2.26181	0.0284925	1.25974e-14	7.83124e-11
65762	17_46173517_C_A	LINC02210	2.38727	0.000953883	0.181886	2.38659	0.0240083	8.22319e-11	2.0424e-07
65763	17_46173864_T_C	KANSL1	1.86787	0.00808715	0.189443	1.86754	0.0188491	3.38916e-07	0.000351289
65764	17_46173864_T_C	KANSL1-AS1	2.26273	0.0213379	0.573516	2.26169	0.0302494	2.7177e-16	2.53508e-12
65765	17_46173864_T_C	LINC02210	2.38727	0.000953883	0.153766	2.38653	0.0249544	1.45357e-11	4.1404e-08
65766	17_46173877_C_T	KANSL1	1.86787	0.00808715	0.223912	1.86756	0.018323	7.11999e-07	0.000667602
65767	17_46173877_C_T	KANSL1-AS1	2.26273	0.0213379	0.655287	2.26181	0.0284925	1.25974e-14	7.83124e-11
65768	17_46173877_C_T	LINC02210	2.38727	0.000953883	0.181886	2.38659	0.0240083	8.22319e-11	2.0424e-07
65769	17_46174182_G_A	KANSL1	1.86787	0.00808715	0.189443	1.86754	0.0188491	3.38916e-07	0.000351289
65770	17_46174182_G_A	KANSL1-AS1	2.26273	0.0213379	0.573516	2.26169	0.0302494	2.7177e-16	2.53508e-12
65771	17_46174182_G_A	LINC02210	2.38727	0.000953883	0.153766	2.38653	0.0249544	1.45357e-11	4.1404e-08
65772	17_46174216_T_C	KANSL1	1.86787	0.00808715	0.189443	1.86754	0.0188491	3.38916e-07	0.000351289
65773	17_46174216_T_C	KANSL1-AS1	2.26273	0.0213379	0.573516	2.26169	0.0302494	2.7177e-16	2.53508e-12
65774	17_46174216_T_C	LINC02210	2.38727	0.000953883	0.153766	2.38653	0.0249544	1.45357e-11	4.1404e-08
65775	17_46174332_G_A	KANSL1	1.86787	0.00808715	0.189443	1.86754	0.0188491	3.38916e-07	0.000351289
65776	17_46174332_G_A	KANSL1-AS1	2.26273	0.0213379	0.573516	2.26169	0.0302494	2.7177e-16	2.53508e-12
65777	17_46174332_G_A	LINC02210	2.38727	0.000953883	0.153766	2.38653	0.0249544	1.45357e-11	4.1404e-08
65778	17_46174403_A_G	KANSL1	1.86787	0.00808715	0.189443	1.86754	0.0188491	3.38916e-07	0.000351289
65779	17_46174403_A_G	KANSL1-AS1	2.26273	0.0213379	0.573516	2.26169	0.0302494	2.7177e-16	2.53508e-12
65780	17_46174403_A_G	LINC02210	2.38727	0.000953883	0.153766	2.38653	0.0249544	1.45357e-11	4.1404e-08
65781	17_46174541_C_T	KANSL1	1.86787	0.00808715	0.189443	1.86754	0.0188491	3.38916e-07	0.000351289
65782	17_46174541_C_T	KANSL1-AS1	2.26273	0.0213379	0.573516	2.26169	0.0302494	2.7177e-16	2.53508e-12
65783	17_46174541_C_T	LINC02210	2.38727	0.000953883	0.153766	2.38653	0.0249544	1.45357e-11	4.1404e-08
65784	17_46174606_G_A	KANSL1	1.86787	0.00808715	0.189443	1.86754	0.0188491	3.38916e-07	0.000351289
65785	17_46174606_G_A	KANSL1-AS1	2.26273	0.0213379	0.573516	2.26169	0.0302494	2.7177e-16	2.53508e-12
65786	17_46174606_G_A	LINC02210	2.38727	0.000953883	0.153766	2.38653	0.0249544	1.45357e-11	4.1404e-08
65787	17_46174732_C_T	KANSL1	1.86787	0.00808715	0.189443	1.86754	0.0188491	3.38916e-07	0.000351289
65788	17_46174732_C_T	KANSL1-AS1	2.26273	0.0213379	0.573516	2.26169	0.0302494	2.7177e-16	2.53508e-12
65789	17_46174732_C_T	LINC02210	2.38727	0.000953883	0.153766	2.38653	0.0249544	1.45357e-11	4.1404e-08
65790	17_46174831_G_T	KANSL1	1.86787	0.00808715	0.189443	1.86754	0.0188491	3.38916e-07	0.000351289
65791	17_46174831_G_T	KANSL1-AS1	2.26273	0.0213379	0.573516	2.26169	0.0302494	2.7177e-16	2.53508e-12
65792	17_46174831_G_T	LINC02210	2.38727	0.000953883	0.153766	2.38653	0.0249544	1.45357e-11	4.1404e-08
65793	17_46175144_T_C	KANSL1	1.86787	0.00808715	0.189443	1.86754	0.0188491	3.38916e-07	0.000351289
65794	17_46175144_T_C	KANSL1-AS1	2.26273	0.0213379	0.573516	2.26169	0.0302494	2.7177e-16	2.53508e-12
65795	17_46175144_T_C	LINC02210	2.38727	0.000953883	0.153766	2.38653	0.0249544	1.45357e-11	4.1404e-08
65796	17_46175837_A_C	KANSL1	1.86787	0.00808715	0.189443	1.86754	0.0188491	3.38916e-07	0.000351289
65797	17_46175837_A_C	KANSL1-AS1	2.26273	0.0213379	0.573516	2.26169	0.0302494	2.7177e-16	2.53508e-12
65798	17_46175837_A_C	LINC02210	2.38727	0.000953883	0.153766	2.38653	0.0249544	1.45357e-11	4.1404e-08
65799	17_46175998_G_A	KANSL1	1.86787	0.00808715	0.189443	1.86754	0.0188491	3.38916e-07	0.000351289
65800	17_46175998_G_A	KANSL1-AS1	2.26273	0.0213379	0.573516	2.26169	0.0302494	2.7177e-16	2.53508e-12
65801	17_46175998_G_A	LINC02210	2.38727	0.000953883	0.153766	2.38653	0.0249544	1.45357e-11	4.1404e-08
65802	17_46176925_C_T	KANSL1	1.86787	0.00808715	0.223912	1.86756	0.018323	7.11999e-07	0.000667602
65803	17_46176925_C_T	KANSL1-AS1	2.26273	0.0213379	0.655287	2.26181	0.0284925	1.25974e-14	7.83124e-11
65804	17_46176925_C_T	LINC02210	2.38727	0.000953883	0.181886	2.38659	0.0240083	8.22319e-11	2.0424e-07
65805	17_46177013_C_T	KANSL1	1.86787	0.00808715	0.189443	1.86754	0.0188491	3.38916e-07	0.000351289
65806	17_46177013_C_T	KANSL1-AS1	2.26273	0.0213379	0.573516	2.26169	0.0302494	2.7177e-16	2.53508e-12
65807	17_46177013_C_T	LINC02210	2.38727	0.000953883	0.153766	2.38653	0.0249544	1.45357e-11	4.1404e-08
65808	17_46177047_A_G	KANSL1	1.86787	0.00808715	0.189443	1.86754	0.0188491	3.38916e-07	0.000351289
65809	17_46177047_A_G	KANSL1-AS1	2.26273	0.0213379	0.573516	2.26169	0.0302494	2.7177e-16	2.53508e-12
65810	17_46177047_A_G	LINC02210	2.38727	0.000953883	0.153766	2.38653	0.0249544	1.45357e-11	4.1404e-08
65811	17_46177101_A_G	KANSL1	1.86787	0.00808715	0.223912	1.86756	0.018323	7.11999e-07	0.000667602
65812	17_46177101_A_G	KANSL1-AS1	2.26273	0.0213379	0.655287	2.26181	0.0284925	1.25974e-14	7.83124e-11
65813	17_46177101_A_G	LINC02210	2.38727	0.000953883	0.181886	2.38659	0.0240083	8.22319e-11	2.0424e-07
65814	17_46177128_T_C	KANSL1	1.86787	0.00808715	0.189443	1.86754	0.0188491	3.38916e-07	0.000351289
65815	17_46177128_T_C	KANSL1-AS1	2.26273	0.0213379	0.573516	2.26169	0.0302494	2.7177e-16	2.53508e-12
65816	17_46177128_T_C	LINC02210	2.38727	0.000953883	0.153766	2.38653	0.0249544	1.45357e-11	4.1404e-08
65817	17_46177636_C_A	KANSL1	1.86787	0.00808715	0.223912	1.86756	0.018323	7.11999e-07	0.000667602
65818	17_46177636_C_A	KANSL1-AS1	2.26273	0.0213379	0.655287	2.26181	0.0284925	1.25974e-14	7.83124e-11
65819	17_46177636_C_A	LINC02210	2.38727	0.000953883	0.181886	2.38659	0.0240083	8.22319e-11	2.0424e-07
65820	17_46177651_T_C	KANSL1	1.86787	0.00808715	0.189443	1.86754	0.0188491	3.38916e-07	0.000351289
65821	17_46177651_T_C	KANSL1-AS1	2.26273	0.0213379	0.573516	2.26169	0.0302494	2.7177e-16	2.53508e-12
65822	17_46177651_T_C	LINC02210	2.38727	0.000953883	0.153766	2.38653	0.0249544	1.45357e-11	4.1404e-08
65823	17_46178166_T_C	KANSL1	1.86787	0.00808715	0.189443	1.86754	0.0188491	3.38916e-07	0.000351289
65824	17_46178166_T_C	KANSL1-AS1	2.26273	0.0213379	0.573516	2.26169	0.0302494	2.7177e-16	2.53508e-12
65825	17_46178166_T_C	LINC02210	2.38727	0.000953883	0.153766	2.38653	0.0249544	1.45357e-11	4.1404e-08
65826	17_46178411_G_A	KANSL1	1.86787	0.00808715	0.189443	1.86754	0.0188491	3.38916e-07	0.000351289
65827	17_46178411_G_A	KANSL1-AS1	2.26273	0.0213379	0.573516	2.26169	0.0302494	2.7177e-16	2.53508e-12
65828	17_46178411_G_A	LINC02210	2.38727	0.000953883	0.153766	2.38653	0.0249544	1.45357e-11	4.1404e-08
65829	17_46178418_A_G	KANSL1	1.86787	0.00808715	0.223912	1.86756	0.018323	7.11999e-07	0.000667602
65830	17_46178418_A_G	KANSL1-AS1	2.26273	0.0213379	0.655287	2.26181	0.0284925	1.25974e-14	7.83124e-11
65831	17_46178418_A_G	LINC02210	2.38727	0.000953883	0.181886	2.38659	0.0240083	8.22319e-11	2.0424e-07
65832	17_46178687_G_A	KANSL1	1.86787	0.00808715	0.223912	1.86756	0.018323	7.11999e-07	0.000667602
65833	17_46178687_G_A	KANSL1-AS1	2.26273	0.0213379	0.655287	2.26181	0.0284925	1.25974e-14	7.83124e-11
65834	17_46178687_G_A	LINC02210	2.38727	0.000953883	0.181886	2.38659	0.0240083	8.22319e-11	2.0424e-07
65835	17_46178930_G_A	KANSL1	1.86787	0.00808715	0.223912	1.86756	0.018323	7.11999e-07	0.000667602
65836	17_46178930_G_A	KANSL1-AS1	2.26273	0.0213379	0.655287	2.26181	0.0284925	1.25974e-14	7.83124e-11
65837	17_46178930_G_A	LINC02210	2.38727	0.000953883	0.181886	2.38659	0.0240083	8.22319e-11	2.0424e-07
65838	17_46179289_G_A	KANSL1	1.86787	0.00808715	0.223912	1.86756	0.018323	7.11999e-07	0.000667602
65839	17_46179289_G_A	KANSL1-AS1	2.26273	0.0213379	0.655287	2.26181	0.0284925	1.25974e-14	7.83124e-11
65840	17_46179289_G_A	LINC02210	2.38727	0.000953883	0.181886	2.38659	0.0240083	8.22319e-11	2.0424e-07
65841	17_46180107_T_C	KANSL1	1.86787	0.00808715	0.189443	1.86754	0.0188491	3.38916e-07	0.000351289
65842	17_46180107_T_C	KANSL1-AS1	2.26273	0.0213379	0.573516	2.26169	0.0302494	2.7177e-16	2.53508e-12
65843	17_46180107_T_C	LINC02210	2.38727	0.000953883	0.153766	2.38653	0.0249544	1.45357e-11	4.1404e-08
65844	17_46180417_A_G	KANSL1-AS1	2.26273	0.0213379	0.239698	2.26245	0.0155505	2.57838e-05	0.0135044
65845	17_46180417_A_G	LINC02210	2.38727	0.000953883	0.0814365	2.38696	0.0162047	1.16063e-05	0.00710843
65846	17_46180422_T_C	KANSL1	1.86787	0.00808715	0.189443	1.86754	0.0188491	3.38916e-07	0.000351289
65847	17_46180422_T_C	KANSL1-AS1	2.26273	0.0213379	0.573516	2.26169	0.0302494	2.7177e-16	2.53508e-12
65848	17_46180422_T_C	LINC02210	2.38727	0.000953883	0.153766	2.38653	0.0249544	1.45357e-11	4.1404e-08
65849	17_46180557_G_A	KANSL1	1.86787	0.00808715	0.223912	1.86756	0.018323	7.11999e-07	0.000667602
65850	17_46180557_G_A	KANSL1-AS1	2.26273	0.0213379	0.655287	2.26181	0.0284925	1.25974e-14	7.83124e-11
65851	17_46180557_G_A	LINC02210	2.38727	0.000953883	0.181886	2.38659	0.0240083	8.22319e-11	2.0424e-07
65852	17_46180865_A_G	KANSL1	1.86787	0.00808715	0.189443	1.86754	0.0188491	3.38916e-07	0.000351289
65853	17_46180865_A_G	KANSL1-AS1	2.26273	0.0213379	0.573516	2.26169	0.0302494	2.7177e-16	2.53508e-12
65854	17_46180865_A_G	LINC02210	2.38727	0.000953883	0.153766	2.38653	0.0249544	1.45357e-11	4.1404e-08
65855	17_46181080_A_G	KANSL1	1.86787	0.00808715	0.231453	1.86756	0.0183026	7.32525e-07	0.000684468
65856	17_46181080_A_G	KANSL1-AS1	2.26273	0.0213379	0.69768	2.26175	0.0292931	2.25462e-15	1.64977e-11
65857	17_46181080_A_G	LINC02210	2.38727	0.000953883	0.186203	2.3866	0.0238241	1.14385e-10	2.79828e-07
65858	17_46181895_T_G	KANSL1	1.86787	0.00808715	0.217257	1.86753	0.0191623	2.15827e-07	0.000264461
65859	17_46181895_T_G	KANSL1-AS1	2.26273	0.0213379	0.623391	2.26176	0.0291798	2.88429e-15	2.09777e-11
65860	17_46181895_T_G	LINC02210	2.38727	0.000953883	0.178388	2.38649	0.0255379	4.83422e-12	2.09657e-08
65861	17_46182153_A_G	KANSL1	1.86787	0.00808715	0.223912	1.86756	0.018323	7.11999e-07	0.000667602
65862	17_46182153_A_G	KANSL1-AS1	2.26273	0.0213379	0.655287	2.26181	0.0284925	1.25974e-14	7.83124e-11
65863	17_46182153_A_G	LINC02210	2.38727	0.000953883	0.181886	2.38659	0.0240083	8.22319e-11	2.0424e-07
65864	17_46182173_A_C	KANSL1	1.86787	0.00808715	0.223912	1.86756	0.018323	7.11999e-07	0.000667602
65865	17_46182173_A_C	KANSL1-AS1	2.26273	0.0213379	0.655287	2.26181	0.0284925	1.25974e-14	7.83124e-11
65866	17_46182173_A_C	LINC02210	2.38727	0.000953883	0.181886	2.38659	0.0240083	8.22319e-11	2.0424e-07
65867	17_46182426_G_A	KANSL1	1.86787	0.00808715	0.189443	1.86754	0.0188491	3.38916e-07	0.000351289
65868	17_46182426_G_A	KANSL1-AS1	2.26273	0.0213379	0.573516	2.26169	0.0302494	2.7177e-16	2.53508e-12
65869	17_46182426_G_A	LINC02210	2.38727	0.000953883	0.153766	2.38653	0.0249544	1.45357e-11	4.1404e-08
65870	17_46182553_A_G	KANSL1	1.86787	0.00808715	0.223912	1.86756	0.018323	7.11999e-07	0.000667602
65871	17_46182553_A_G	KANSL1-AS1	2.26273	0.0213379	0.655287	2.26181	0.0284925	1.25974e-14	7.83124e-11
65872	17_46182553_A_G	LINC02210	2.38727	0.000953883	0.181886	2.38659	0.0240083	8.22319e-11	2.0424e-07
65873	17_46183050_T_C	KANSL1	1.86787	0.00808715	0.189443	1.86754	0.0188491	3.38916e-07	0.000351289
65874	17_46183050_T_C	KANSL1-AS1	2.26273	0.0213379	0.573516	2.26169	0.0302494	2.7177e-16	2.53508e-12
65875	17_46183050_T_C	LINC02210	2.38727	0.000953883	0.153766	2.38653	0.0249544	1.45357e-11	4.1404e-08
65876	17_46183567_A_G	KANSL1	1.86787	0.00808715	0.189443	1.86754	0.0188491	3.38916e-07	0.000351289
65877	17_46183567_A_G	KANSL1-AS1	2.26273	0.0213379	0.573516	2.26169	0.0302494	2.7177e-16	2.53508e-12
65878	17_46183567_A_G	LINC02210	2.38727	0.000953883	0.153766	2.38653	0.0249544	1.45357e-11	4.1404e-08
65879	17_46183601_G_A	KANSL1	1.86787	0.00808715	0.189443	1.86754	0.0188491	3.38916e-07	0.000351289
65880	17_46183601_G_A	KANSL1-AS1	2.26273	0.0213379	0.573516	2.26169	0.0302494	2.7177e-16	2.53508e-12
65881	17_46183601_G_A	LINC02210	2.38727	0.000953883	0.153766	2.38653	0.0249544	1.45357e-11	4.1404e-08
65882	17_46183771_C_T	KANSL1	1.86787	0.00808715	0.189443	1.86754	0.0188491	3.38916e-07	0.000351289
65883	17_46183771_C_T	KANSL1-AS1	2.26273	0.0213379	0.573516	2.26169	0.0302494	2.7177e-16	2.53508e-12
65884	17_46183771_C_T	LINC02210	2.38727	0.000953883	0.153766	2.38653	0.0249544	1.45357e-11	4.1404e-08
65885	17_46184387_T_C	KANSL1	1.86787	0.00808715	0.189443	1.86754	0.0188491	3.38916e-07	0.000351289
65886	17_46184387_T_C	KANSL1-AS1	2.26273	0.0213379	0.573516	2.26169	0.0302494	2.7177e-16	2.53508e-12
65887	17_46184387_T_C	LINC02210	2.38727	0.000953883	0.153766	2.38653	0.0249544	1.45357e-11	4.1404e-08
65888	17_46185037_C_T	KANSL1	1.86787	0.00808715	0.189443	1.86754	0.0188491	3.38916e-07	0.000351289
65889	17_46185037_C_T	KANSL1-AS1	2.26273	0.0213379	0.573516	2.26169	0.0302494	2.7177e-16	2.53508e-12
65890	17_46185037_C_T	LINC02210	2.38727	0.000953883	0.153766	2.38653	0.0249544	1.45357e-11	4.1404e-08
65891	17_46185052_G_A	KANSL1	1.86787	0.00808715	0.189443	1.86754	0.0188491	3.38916e-07	0.000351289
65892	17_46185052_G_A	KANSL1-AS1	2.26273	0.0213379	0.573516	2.26169	0.0302494	2.7177e-16	2.53508e-12
65893	17_46185052_G_A	LINC02210	2.38727	0.000953883	0.153766	2.38653	0.0249544	1.45357e-11	4.1404e-08
65894	17_46185392_C_T	KANSL1	1.86787	0.00808715	0.197067	1.86766	0.0152642	3.62181e-05	0.0174301
65895	17_46185392_C_T	KANSL1-AS1	2.26273	0.0213379	0.640374	2.26194	0.0263478	1.00725e-12	4.81471e-09
65896	17_46185392_C_T	LINC02210	2.38727	0.000953883	0.178528	2.38668	0.0223189	1.54772e-09	3.10524e-06
65897	17_46186113_T_C	KANSL1	1.86787	0.00808715	0.189443	1.86754	0.0188491	3.38916e-07	0.000351289
65898	17_46186113_T_C	KANSL1-AS1	2.26273	0.0213379	0.573516	2.26169	0.0302494	2.7177e-16	2.53508e-12
65899	17_46186113_T_C	LINC02210	2.38727	0.000953883	0.153766	2.38653	0.0249544	1.45357e-11	4.1404e-08
65900	17_46186359_G_T	KANSL1	1.86787	0.00808715	0.190996	1.86765	0.0153546	3.25514e-05	0.0159989
65901	17_46186359_G_T	KANSL1-AS1	2.26273	0.0213379	0.598574	2.26199	0.0255786	4.47343e-12	1.95229e-08
65902	17_46186359_G_T	LINC02210	2.38727	0.000953883	0.173837	2.38667	0.0224954	1.14997e-09	2.35484e-06
65903	17_46186557_T_C	KANSL1	1.86787	0.00808715	0.223912	1.86756	0.018323	7.11999e-07	0.000667602
65904	17_46186557_T_C	KANSL1-AS1	2.26273	0.0213379	0.655287	2.26181	0.0284925	1.25974e-14	7.83124e-11
65905	17_46186557_T_C	LINC02210	2.38727	0.000953883	0.181886	2.38659	0.0240083	8.22319e-11	2.0424e-07
65906	17_46186589_A_G	KANSL1	1.86787	0.00808715	0.223912	1.86756	0.018323	7.11999e-07	0.000667602
65907	17_46186589_A_G	KANSL1-AS1	2.26273	0.0213379	0.655287	2.26181	0.0284925	1.25974e-14	7.83124e-11
65908	17_46186589_A_G	LINC02210	2.38727	0.000953883	0.181886	2.38659	0.0240083	8.22319e-11	2.0424e-07
65909	17_46186599_T_C	KANSL1	1.86787	0.00808715	0.189443	1.86754	0.0188491	3.38916e-07	0.000351289
65910	17_46186599_T_C	KANSL1-AS1	2.26273	0.0213379	0.573516	2.26169	0.0302494	2.7177e-16	2.53508e-12
65911	17_46186599_T_C	LINC02210	2.38727	0.000953883	0.153766	2.38653	0.0249544	1.45357e-11	4.1404e-08
65912	17_46186679_T_C	KANSL1	1.86787	0.00808715	0.189443	1.86754	0.0188491	3.38916e-07	0.000351289
65913	17_46186679_T_C	KANSL1-AS1	2.26273	0.0213379	0.573516	2.26169	0.0302494	2.7177e-16	2.53508e-12
65914	17_46186679_T_C	LINC02210	2.38727	0.000953883	0.153766	2.38653	0.0249544	1.45357e-11	4.1404e-08
65915	17_46187351_A_C	KANSL1	1.86787	0.00808715	0.189443	1.86754	0.0188491	3.38916e-07	0.000351289
65916	17_46187351_A_C	KANSL1-AS1	2.26273	0.0213379	0.573516	2.26169	0.0302494	2.7177e-16	2.53508e-12
65917	17_46187351_A_C	LINC02210	2.38727	0.000953883	0.153766	2.38653	0.0249544	1.45357e-11	4.1404e-08
65918	17_46187577_T_C	KANSL1	1.86787	0.00808715	0.189443	1.86754	0.0188491	3.38916e-07	0.000351289
65919	17_46187577_T_C	KANSL1-AS1	2.26273	0.0213379	0.573516	2.26169	0.0302494	2.7177e-16	2.53508e-12
65920	17_46187577_T_C	LINC02210	2.38727	0.000953883	0.153766	2.38653	0.0249544	1.45357e-11	4.1404e-08
65921	17_46187962_A_G	KANSL1	1.86787	0.00808715	0.189443	1.86754	0.0188491	3.38916e-07	0.000351289
65922	17_46187962_A_G	KANSL1-AS1	2.26273	0.0213379	0.573516	2.26169	0.0302494	2.7177e-16	2.53508e-12
65923	17_46187962_A_G	LINC02210	2.38727	0.000953883	0.153766	2.38653	0.0249544	1.45357e-11	4.1404e-08
65924	17_46188656_A_G	KANSL1	1.86787	0.00808715	0.189443	1.86754	0.0188491	3.38916e-07	0.000351289
65925	17_46188656_A_G	KANSL1-AS1	2.26273	0.0213379	0.573516	2.26169	0.0302494	2.7177e-16	2.53508e-12
65926	17_46188656_A_G	LINC02210	2.38727	0.000953883	0.153766	2.38653	0.0249544	1.45357e-11	4.1404e-08
65927	17_46189326_C_A	KANSL1	1.86787	0.00808715	0.190996	1.86765	0.0153546	3.25514e-05	0.0159989
65928	17_46189326_C_A	KANSL1-AS1	2.26273	0.0213379	0.598574	2.26199	0.0255786	4.47343e-12	1.95229e-08
65929	17_46189326_C_A	LINC02210	2.38727	0.000953883	0.173837	2.38667	0.0224954	1.14997e-09	2.35484e-06
65930	17_46189606_A_G	KANSL1	1.86787	0.00808715	0.189443	1.86754	0.0188491	3.38916e-07	0.000351289
65931	17_46189606_A_G	KANSL1-AS1	2.26273	0.0213379	0.573516	2.26169	0.0302494	2.7177e-16	2.53508e-12
65932	17_46189606_A_G	LINC02210	2.38727	0.000953883	0.153766	2.38653	0.0249544	1.45357e-11	4.1404e-08
65933	17_46189609_G_A	KANSL1	1.86787	0.00808715	0.223912	1.86756	0.018323	7.11999e-07	0.000667602
65934	17_46189609_G_A	KANSL1-AS1	2.26273	0.0213379	0.655287	2.26181	0.0284925	1.25974e-14	7.83124e-11
65935	17_46189609_G_A	LINC02210	2.38727	0.000953883	0.181886	2.38659	0.0240083	8.22319e-11	2.0424e-07
65936	17_46189798_C_T	KANSL1	1.86787	0.00808715	0.189443	1.86754	0.0188491	3.38916e-07	0.000351289
65937	17_46189798_C_T	KANSL1-AS1	2.26273	0.0213379	0.573516	2.26169	0.0302494	2.7177e-16	2.53508e-12
65938	17_46189798_C_T	LINC02210	2.38727	0.000953883	0.153766	2.38653	0.0249544	1.45357e-11	4.1404e-08
65939	17_46189804_G_T	KANSL1	1.86787	0.00808715	0.189443	1.86754	0.0188491	3.38916e-07	0.000351289
65940	17_46189804_G_T	KANSL1-AS1	2.26273	0.0213379	0.573516	2.26169	0.0302494	2.7177e-16	2.53508e-12
65941	17_46189804_G_T	LINC02210	2.38727	0.000953883	0.153766	2.38653	0.0249544	1.45357e-11	4.1404e-08
65942	17_46189861_A_G	KANSL1	1.86787	0.00808715	0.189443	1.86754	0.0188491	3.38916e-07	0.000351289
65943	17_46189861_A_G	KANSL1-AS1	2.26273	0.0213379	0.573516	2.26169	0.0302494	2.7177e-16	2.53508e-12
65944	17_46189861_A_G	LINC02210	2.38727	0.000953883	0.153766	2.38653	0.0249544	1.45357e-11	4.1404e-08
65945	17_46190251_A_G	KANSL1	1.86787	0.00808715	0.189443	1.86754	0.0188491	3.38916e-07	0.000351289
65946	17_46190251_A_G	KANSL1-AS1	2.26273	0.0213379	0.573516	2.26169	0.0302494	2.7177e-16	2.53508e-12
65947	17_46190251_A_G	LINC02210	2.38727	0.000953883	0.153766	2.38653	0.0249544	1.45357e-11	4.1404e-08
65948	17_46190497_G_A	KANSL1	1.86787	0.00808715	0.189443	1.86754	0.0188491	3.38916e-07	0.000351289
65949	17_46190497_G_A	KANSL1-AS1	2.26273	0.0213379	0.573516	2.26169	0.0302494	2.7177e-16	2.53508e-12
65950	17_46190497_G_A	LINC02210	2.38727	0.000953883	0.153766	2.38653	0.0249544	1.45357e-11	4.1404e-08
65951	17_46190538_T_C	KANSL1	1.86787	0.00808715	0.189443	1.86754	0.0188491	3.38916e-07	0.000351289
65952	17_46190538_T_C	KANSL1-AS1	2.26273	0.0213379	0.573516	2.26169	0.0302494	2.7177e-16	2.53508e-12
65953	17_46190538_T_C	LINC02210	2.38727	0.000953883	0.153766	2.38653	0.0249544	1.45357e-11	4.1404e-08
65954	17_46191122_C_T	KANSL1	1.86787	0.00808715	0.189443	1.86754	0.0188491	3.38916e-07	0.000351289
65955	17_46191122_C_T	KANSL1-AS1	2.26273	0.0213379	0.573516	2.26169	0.0302494	2.7177e-16	2.53508e-12
65956	17_46191122_C_T	LINC02210	2.38727	0.000953883	0.153766	2.38653	0.0249544	1.45357e-11	4.1404e-08
65957	17_46191331_A_C	KANSL1	1.86787	0.00808715	0.223912	1.86756	0.018323	7.11999e-07	0.000667602
65958	17_46191331_A_C	KANSL1-AS1	2.26273	0.0213379	0.655287	2.26181	0.0284925	1.25974e-14	7.83124e-11
65959	17_46191331_A_C	LINC02210	2.38727	0.000953883	0.181886	2.38659	0.0240083	8.22319e-11	2.0424e-07
65960	17_46192055_C_T	KANSL1	1.86787	0.00808715	0.223912	1.86756	0.018323	7.11999e-07	0.000667602
65961	17_46192055_C_T	KANSL1-AS1	2.26273	0.0213379	0.655287	2.26181	0.0284925	1.25974e-14	7.83124e-11
65962	17_46192055_C_T	LINC02210	2.38727	0.000953883	0.181886	2.38659	0.0240083	8.22319e-11	2.0424e-07
65963	17_46192144_A_G	KANSL1	1.86787	0.00808715	0.223912	1.86756	0.018323	7.11999e-07	0.000667602
65964	17_46192144_A_G	KANSL1-AS1	2.26273	0.0213379	0.655287	2.26181	0.0284925	1.25974e-14	7.83124e-11
65965	17_46192144_A_G	LINC02210	2.38727	0.000953883	0.181886	2.38659	0.0240083	8.22319e-11	2.0424e-07
65966	17_46192180_C_T	KANSL1	1.86787	0.00808715	0.189443	1.86754	0.0188491	3.38916e-07	0.000351289
65967	17_46192180_C_T	KANSL1-AS1	2.26273	0.0213379	0.573516	2.26169	0.0302494	2.7177e-16	2.53508e-12
65968	17_46192180_C_T	LINC02210	2.38727	0.000953883	0.153766	2.38653	0.0249544	1.45357e-11	4.1404e-08
65969	17_46192360_G_A	KANSL1	1.86787	0.00808715	0.223912	1.86756	0.018323	7.11999e-07	0.000667602
65970	17_46192360_G_A	KANSL1-AS1	2.26273	0.0213379	0.655287	2.26181	0.0284925	1.25974e-14	7.83124e-11
65971	17_46192360_G_A	LINC02210	2.38727	0.000953883	0.181886	2.38659	0.0240083	8.22319e-11	2.0424e-07
65972	17_46193443_A_G	KANSL1	1.86787	0.00808715	0.189443	1.86754	0.0188491	3.38916e-07	0.000351289
65973	17_46193443_A_G	KANSL1-AS1	2.26273	0.0213379	0.573516	2.26169	0.0302494	2.7177e-16	2.53508e-12
65974	17_46193443_A_G	LINC02210	2.38727	0.000953883	0.153766	2.38653	0.0249544	1.45357e-11	4.1404e-08
65975	17_46193786_G_A	KANSL1	1.86787	0.00808715	0.189443	1.86754	0.0188491	3.38916e-07	0.000351289
65976	17_46193786_G_A	KANSL1-AS1	2.26273	0.0213379	0.573516	2.26169	0.0302494	2.7177e-16	2.53508e-12
65977	17_46193786_G_A	LINC02210	2.38727	0.000953883	0.153766	2.38653	0.0249544	1.45357e-11	4.1404e-08
65978	17_46194064_A_G	KANSL1	1.86787	0.00808715	0.189443	1.86754	0.0188491	3.38916e-07	0.000351289
65979	17_46194064_A_G	KANSL1-AS1	2.26273	0.0213379	0.573516	2.26169	0.0302494	2.7177e-16	2.53508e-12
65980	17_46194064_A_G	LINC02210	2.38727	0.000953883	0.153766	2.38653	0.0249544	1.45357e-11	4.1404e-08
65981	17_46194634_G_A	KANSL1	1.86787	0.00808715	0.189443	1.86754	0.0188491	3.38916e-07	0.000351289
65982	17_46194634_G_A	KANSL1-AS1	2.26273	0.0213379	0.573516	2.26169	0.0302494	2.7177e-16	2.53508e-12
65983	17_46194634_G_A	LINC02210	2.38727	0.000953883	0.153766	2.38653	0.0249544	1.45357e-11	4.1404e-08
65984	17_46194900_A_G	KANSL1	1.86787	0.00808715	0.189443	1.86754	0.0188491	3.38916e-07	0.000351289
65985	17_46194900_A_G	KANSL1-AS1	2.26273	0.0213379	0.573516	2.26169	0.0302494	2.7177e-16	2.53508e-12
65986	17_46194900_A_G	LINC02210	2.38727	0.000953883	0.153766	2.38653	0.0249544	1.45357e-11	4.1404e-08
65987	17_46195186_C_T	KANSL1	1.86787	0.00808715	0.189443	1.86754	0.0188491	3.38916e-07	0.000351289
65988	17_46195186_C_T	KANSL1-AS1	2.26273	0.0213379	0.573516	2.26169	0.0302494	2.7177e-16	2.53508e-12
65989	17_46195186_C_T	LINC02210	2.38727	0.000953883	0.153766	2.38653	0.0249544	1.45357e-11	4.1404e-08
65990	17_46195562_C_A	KANSL1	1.86787	0.00808715	0.189443	1.86754	0.0188491	3.38916e-07	0.000351289
65991	17_46195562_C_A	KANSL1-AS1	2.26273	0.0213379	0.573516	2.26169	0.0302494	2.7177e-16	2.53508e-12
65992	17_46195562_C_A	LINC02210	2.38727	0.000953883	0.153766	2.38653	0.0249544	1.45357e-11	4.1404e-08
65993	17_46196032_C_T	KANSL1	1.86787	0.00808715	0.236071	1.86754	0.0190213	2.64666e-07	0.00031457
65994	17_46196032_C_T	KANSL1-AS1	2.26273	0.0213379	0.688276	2.26175	0.0294403	1.63483e-15	1.222e-11
65995	17_46196032_C_T	LINC02210	2.38727	0.000953883	0.186157	2.38657	0.0242881	4.95878e-11	1.2872e-07
65996	17_46196287_T_G	KANSL1	1.86787	0.00808715	0.23452	1.86755	0.0185585	5.11919e-07	0.000502215
65997	17_46196287_T_G	KANSL1-AS1	2.26273	0.0213379	0.675362	2.26182	0.0283645	1.65154e-14	1.01e-10
65998	17_46196287_T_G	LINC02210	2.38727	0.000953883	0.184473	2.3866	0.0236739	1.49417e-10	3.56404e-07
65999	17_46196298_A_G	KANSL1	1.86787	0.00808715	0.23452	1.86755	0.0185585	5.11919e-07	0.000502215
66000	17_46196298_A_G	KANSL1-AS1	2.26273	0.0213379	0.675362	2.26182	0.0283645	1.65154e-14	1.01e-10
66001	17_46196298_A_G	LINC02210	2.38727	0.000953883	0.184473	2.3866	0.0236739	1.49417e-10	3.56404e-07
66002	17_46196523_C_T	KANSL1	1.86787	0.00808715	0.23452	1.86755	0.0185585	5.11919e-07	0.000502215
66003	17_46196523_C_T	KANSL1-AS1	2.26273	0.0213379	0.675362	2.26182	0.0283645	1.65154e-14	1.01e-10
66004	17_46196523_C_T	LINC02210	2.38727	0.000953883	0.184473	2.3866	0.0236739	1.49417e-10	3.56404e-07
66005	17_46196553_A_G	KANSL1	1.86787	0.00808715	0.23452	1.86755	0.0185585	5.11919e-07	0.000502215
66006	17_46196553_A_G	KANSL1-AS1	2.26273	0.0213379	0.675362	2.26182	0.0283645	1.65154e-14	1.01e-10
66007	17_46196553_A_G	LINC02210	2.38727	0.000953883	0.184473	2.3866	0.0236739	1.49417e-10	3.56404e-07
66008	17_46197619_C_A	KANSL1	1.86787	0.00808715	0.189443	1.86754	0.0188491	3.38916e-07	0.000351289
66009	17_46197619_C_A	KANSL1-AS1	2.26273	0.0213379	0.573516	2.26169	0.0302494	2.7177e-16	2.53508e-12
66010	17_46197619_C_A	LINC02210	2.38727	0.000953883	0.153766	2.38653	0.0249544	1.45357e-11	4.1404e-08
66011	17_46197669_T_G	KANSL1	1.86787	0.00808715	0.189443	1.86754	0.0188491	3.38916e-07	0.000351289
66012	17_46197669_T_G	KANSL1-AS1	2.26273	0.0213379	0.573516	2.26169	0.0302494	2.7177e-16	2.53508e-12
66013	17_46197669_T_G	LINC02210	2.38727	0.000953883	0.153766	2.38653	0.0249544	1.45357e-11	4.1404e-08
66014	17_46197864_G_T	KANSL1	1.86787	0.00808715	0.223912	1.86756	0.018323	7.11999e-07	0.000667602
66015	17_46197864_G_T	KANSL1-AS1	2.26273	0.0213379	0.655287	2.26181	0.0284925	1.25974e-14	7.83124e-11
66016	17_46197864_G_T	LINC02210	2.38727	0.000953883	0.181886	2.38659	0.0240083	8.22319e-11	2.0424e-07
66017	17_46198253_A_G	KANSL1	1.86787	0.00808715	0.189443	1.86754	0.0188491	3.38916e-07	0.000351289
66018	17_46198253_A_G	KANSL1-AS1	2.26273	0.0213379	0.573516	2.26169	0.0302494	2.7177e-16	2.53508e-12
66019	17_46198253_A_G	LINC02210	2.38727	0.000953883	0.153766	2.38653	0.0249544	1.45357e-11	4.1404e-08
66020	17_46198647_G_A	KANSL1	1.86787	0.00808715	0.189443	1.86754	0.0188491	3.38916e-07	0.000351289
66021	17_46198647_G_A	KANSL1-AS1	2.26273	0.0213379	0.573516	2.26169	0.0302494	2.7177e-16	2.53508e-12
66022	17_46198647_G_A	LINC02210	2.38727	0.000953883	0.153766	2.38653	0.0249544	1.45357e-11	4.1404e-08
66023	17_46198964_T_C	KANSL1	1.86787	0.00808715	0.189443	1.86754	0.0188491	3.38916e-07	0.000351289
66024	17_46198964_T_C	KANSL1-AS1	2.26273	0.0213379	0.573516	2.26169	0.0302494	2.7177e-16	2.53508e-12
66025	17_46198964_T_C	LINC02210	2.38727	0.000953883	0.153766	2.38653	0.0249544	1.45357e-11	4.1404e-08
66026	17_46199113_T_G	KANSL1	1.86787	0.00808715	0.223912	1.86756	0.018323	7.11999e-07	0.000667602
66027	17_46199113_T_G	KANSL1-AS1	2.26273	0.0213379	0.655287	2.26181	0.0284925	1.25974e-14	7.83124e-11
66028	17_46199113_T_G	LINC02210	2.38727	0.000953883	0.181886	2.38659	0.0240083	8.22319e-11	2.0424e-07
66029	17_46199212_T_C	KANSL1	1.86787	0.00808715	0.189443	1.86754	0.0188491	3.38916e-07	0.000351289
66030	17_46199212_T_C	KANSL1-AS1	2.26273	0.0213379	0.573516	2.26169	0.0302494	2.7177e-16	2.53508e-12
66031	17_46199212_T_C	LINC02210	2.38727	0.000953883	0.153766	2.38653	0.0249544	1.45357e-11	4.1404e-08
66032	17_46199252_A_G	KANSL1	1.86787	0.00808715	0.189443	1.86754	0.0188491	3.38916e-07	0.000351289
66033	17_46199252_A_G	KANSL1-AS1	2.26273	0.0213379	0.573516	2.26169	0.0302494	2.7177e-16	2.53508e-12
66034	17_46199252_A_G	LINC02210	2.38727	0.000953883	0.153766	2.38653	0.0249544	1.45357e-11	4.1404e-08
66035	17_46199455_G_A	KANSL1	1.86787	0.00808715	0.189443	1.86754	0.0188491	3.38916e-07	0.000351289
66036	17_46199455_G_A	KANSL1-AS1	2.26273	0.0213379	0.573516	2.26169	0.0302494	2.7177e-16	2.53508e-12
66037	17_46199455_G_A	LINC02210	2.38727	0.000953883	0.153766	2.38653	0.0249544	1.45357e-11	4.1404e-08
66038	17_46199899_A_C	KANSL1	1.86787	0.00808715	0.189443	1.86754	0.0188491	3.38916e-07	0.000351289
66039	17_46199899_A_C	KANSL1-AS1	2.26273	0.0213379	0.573516	2.26169	0.0302494	2.7177e-16	2.53508e-12
66040	17_46199899_A_C	LINC02210	2.38727	0.000953883	0.153766	2.38653	0.0249544	1.45357e-11	4.1404e-08
66041	17_46200325_T_C	KANSL1	1.86787	0.00808715	0.189443	1.86754	0.0188491	3.38916e-07	0.000351289
66042	17_46200325_T_C	KANSL1-AS1	2.26273	0.0213379	0.573516	2.26169	0.0302494	2.7177e-16	2.53508e-12
66043	17_46200325_T_C	LINC02210	2.38727	0.000953883	0.153766	2.38653	0.0249544	1.45357e-11	4.1404e-08
66044	17_46200341_A_G	KANSL1	1.86787	0.00808715	0.223912	1.86756	0.018323	7.11999e-07	0.000667602
66045	17_46200341_A_G	KANSL1-AS1	2.26273	0.0213379	0.655287	2.26181	0.0284925	1.25974e-14	7.83124e-11
66046	17_46200341_A_G	LINC02210	2.38727	0.000953883	0.181886	2.38659	0.0240083	8.22319e-11	2.0424e-07
66047	17_46200452_A_G	KANSL1	1.86787	0.00808715	0.189443	1.86754	0.0188491	3.38916e-07	0.000351289
66048	17_46200452_A_G	KANSL1-AS1	2.26273	0.0213379	0.573516	2.26169	0.0302494	2.7177e-16	2.53508e-12
66049	17_46200452_A_G	LINC02210	2.38727	0.000953883	0.153766	2.38653	0.0249544	1.45357e-11	4.1404e-08
66050	17_46200459_C_T	KANSL1	1.86787	0.00808715	0.223912	1.86756	0.018323	7.11999e-07	0.000667602
66051	17_46200459_C_T	KANSL1-AS1	2.26273	0.0213379	0.655287	2.26181	0.0284925	1.25974e-14	7.83124e-11
66052	17_46200459_C_T	LINC02210	2.38727	0.000953883	0.181886	2.38659	0.0240083	8.22319e-11	2.0424e-07
66053	17_46200501_G_A	KANSL1	1.86787	0.00808715	0.189443	1.86754	0.0188491	3.38916e-07	0.000351289
66054	17_46200501_G_A	KANSL1-AS1	2.26273	0.0213379	0.573516	2.26169	0.0302494	2.7177e-16	2.53508e-12
66055	17_46200501_G_A	LINC02210	2.38727	0.000953883	0.153766	2.38653	0.0249544	1.45357e-11	4.1404e-08
66056	17_46200557_G_A	KANSL1	1.86787	0.00808715	0.189443	1.86754	0.0188491	3.38916e-07	0.000351289
66057	17_46200557_G_A	KANSL1-AS1	2.26273	0.0213379	0.573516	2.26169	0.0302494	2.7177e-16	2.53508e-12
66058	17_46200557_G_A	LINC02210	2.38727	0.000953883	0.153766	2.38653	0.0249544	1.45357e-11	4.1404e-08
66059	17_46201295_G_A	KANSL1	1.86787	0.00808715	0.223912	1.86756	0.018323	7.11999e-07	0.000667602
66060	17_46201295_G_A	KANSL1-AS1	2.26273	0.0213379	0.655287	2.26181	0.0284925	1.25974e-14	7.83124e-11
66061	17_46201295_G_A	LINC02210	2.38727	0.000953883	0.181886	2.38659	0.0240083	8.22319e-11	2.0424e-07
66062	17_46201376_A_G	KANSL1	1.86787	0.00808715	0.189443	1.86754	0.0188491	3.38916e-07	0.000351289
66063	17_46201376_A_G	KANSL1-AS1	2.26273	0.0213379	0.573516	2.26169	0.0302494	2.7177e-16	2.53508e-12
66064	17_46201376_A_G	LINC02210	2.38727	0.000953883	0.153766	2.38653	0.0249544	1.45357e-11	4.1404e-08
66065	17_46201735_A_G	KANSL1	1.86787	0.00808715	0.189443	1.86754	0.0188491	3.38916e-07	0.000351289
66066	17_46201735_A_G	KANSL1-AS1	2.26273	0.0213379	0.573516	2.26169	0.0302494	2.7177e-16	2.53508e-12
66067	17_46201735_A_G	LINC02210	2.38727	0.000953883	0.153766	2.38653	0.0249544	1.45357e-11	4.1404e-08
66068	17_46201886_A_G	KANSL1	1.86787	0.00808715	0.189443	1.86754	0.0188491	3.38916e-07	0.000351289
66069	17_46201886_A_G	KANSL1-AS1	2.26273	0.0213379	0.573516	2.26169	0.0302494	2.7177e-16	2.53508e-12
66070	17_46201886_A_G	LINC02210	2.38727	0.000953883	0.153766	2.38653	0.0249544	1.45357e-11	4.1404e-08
66071	17_46202394_G_A	KANSL1	1.86787	0.00808715	0.189443	1.86754	0.0188491	3.38916e-07	0.000351289
66072	17_46202394_G_A	KANSL1-AS1	2.26273	0.0213379	0.573516	2.26169	0.0302494	2.7177e-16	2.53508e-12
66073	17_46202394_G_A	LINC02210	2.38727	0.000953883	0.153766	2.38653	0.0249544	1.45357e-11	4.1404e-08
66074	17_46202437_T_G	KANSL1	1.86787	0.00808715	0.223912	1.86756	0.018323	7.11999e-07	0.000667602
66075	17_46202437_T_G	KANSL1-AS1	2.26273	0.0213379	0.655287	2.26181	0.0284925	1.25974e-14	7.83124e-11
66076	17_46202437_T_G	LINC02210	2.38727	0.000953883	0.181886	2.38659	0.0240083	8.22319e-11	2.0424e-07
66077	17_46203157_A_G	KANSL1	1.86787	0.00808715	0.189443	1.86754	0.0188491	3.38916e-07	0.000351289
66078	17_46203157_A_G	KANSL1-AS1	2.26273	0.0213379	0.573516	2.26169	0.0302494	2.7177e-16	2.53508e-12
66079	17_46203157_A_G	LINC02210	2.38727	0.000953883	0.153766	2.38653	0.0249544	1.45357e-11	4.1404e-08
66080	17_46203331_T_C	KANSL1	1.86787	0.00808715	0.223912	1.86756	0.018323	7.11999e-07	0.000667602
66081	17_46203331_T_C	KANSL1-AS1	2.26273	0.0213379	0.655287	2.26181	0.0284925	1.25974e-14	7.83124e-11
66082	17_46203331_T_C	LINC02210	2.38727	0.000953883	0.181886	2.38659	0.0240083	8.22319e-11	2.0424e-07
66083	17_46203942_G_A	KANSL1	1.86787	0.00808715	0.223912	1.86756	0.018323	7.11999e-07	0.000667602
66084	17_46203942_G_A	KANSL1-AS1	2.26273	0.0213379	0.655287	2.26181	0.0284925	1.25974e-14	7.83124e-11
66085	17_46203942_G_A	LINC02210	2.38727	0.000953883	0.181886	2.38659	0.0240083	8.22319e-11	2.0424e-07
66086	17_46204086_A_G	KANSL1	1.86787	0.00808715	0.189443	1.86754	0.0188491	3.38916e-07	0.000351289
66087	17_46204086_A_G	KANSL1-AS1	2.26273	0.0213379	0.573516	2.26169	0.0302494	2.7177e-16	2.53508e-12
66088	17_46204086_A_G	LINC02210	2.38727	0.000953883	0.153766	2.38653	0.0249544	1.45357e-11	4.1404e-08
66089	17_46204222_T_C	KANSL1	1.86787	0.00808715	0.189443	1.86754	0.0188491	3.38916e-07	0.000351289
66090	17_46204222_T_C	KANSL1-AS1	2.26273	0.0213379	0.573516	2.26169	0.0302494	2.7177e-16	2.53508e-12
66091	17_46204222_T_C	LINC02210	2.38727	0.000953883	0.153766	2.38653	0.0249544	1.45357e-11	4.1404e-08
66092	17_46204267_G_A	KANSL1	1.86787	0.00808715	0.223912	1.86756	0.018323	7.11999e-07	0.000667602
66093	17_46204267_G_A	KANSL1-AS1	2.26273	0.0213379	0.655287	2.26181	0.0284925	1.25974e-14	7.83124e-11
66094	17_46204267_G_A	LINC02210	2.38727	0.000953883	0.181886	2.38659	0.0240083	8.22319e-11	2.0424e-07
66095	17_46204356_T_C	KANSL1	1.86787	0.00808715	0.189443	1.86754	0.0188491	3.38916e-07	0.000351289
66096	17_46204356_T_C	KANSL1-AS1	2.26273	0.0213379	0.573516	2.26169	0.0302494	2.7177e-16	2.53508e-12
66097	17_46204356_T_C	LINC02210	2.38727	0.000953883	0.153766	2.38653	0.0249544	1.45357e-11	4.1404e-08
66098	17_46204455_A_C	KANSL1	1.86787	0.00808715	0.223912	1.86756	0.018323	7.11999e-07	0.000667602
66099	17_46204455_A_C	KANSL1-AS1	2.26273	0.0213379	0.655287	2.26181	0.0284925	1.25974e-14	7.83124e-11
66100	17_46204455_A_C	LINC02210	2.38727	0.000953883	0.181886	2.38659	0.0240083	8.22319e-11	2.0424e-07
66101	17_46204598_T_C	KANSL1	1.86787	0.00808715	0.223912	1.86756	0.018323	7.11999e-07	0.000667602
66102	17_46204598_T_C	KANSL1-AS1	2.26273	0.0213379	0.655287	2.26181	0.0284925	1.25974e-14	7.83124e-11
66103	17_46204598_T_C	LINC02210	2.38727	0.000953883	0.181886	2.38659	0.0240083	8.22319e-11	2.0424e-07
66104	17_46204641_T_C	KANSL1	1.86787	0.00808715	0.189443	1.86754	0.0188491	3.38916e-07	0.000351289
66105	17_46204641_T_C	KANSL1-AS1	2.26273	0.0213379	0.573516	2.26169	0.0302494	2.7177e-16	2.53508e-12
66106	17_46204641_T_C	LINC02210	2.38727	0.000953883	0.153766	2.38653	0.0249544	1.45357e-11	4.1404e-08
66107	17_46205106_T_C	KANSL1	1.86787	0.00808715	0.223912	1.86756	0.018323	7.11999e-07	0.000667602
66108	17_46205106_T_C	KANSL1-AS1	2.26273	0.0213379	0.655287	2.26181	0.0284925	1.25974e-14	7.83124e-11
66109	17_46205106_T_C	LINC02210	2.38727	0.000953883	0.181886	2.38659	0.0240083	8.22319e-11	2.0424e-07
66110	17_46205526_T_C	KANSL1	1.86787	0.00808715	0.189443	1.86754	0.0188491	3.38916e-07	0.000351289
66111	17_46205526_T_C	KANSL1-AS1	2.26273	0.0213379	0.573516	2.26169	0.0302494	2.7177e-16	2.53508e-12
66112	17_46205526_T_C	LINC02210	2.38727	0.000953883	0.153766	2.38653	0.0249544	1.45357e-11	4.1404e-08
66113	17_46205613_G_A	KANSL1	1.86787	0.00808715	0.223912	1.86756	0.018323	7.11999e-07	0.000667602
66114	17_46205613_G_A	KANSL1-AS1	2.26273	0.0213379	0.655287	2.26181	0.0284925	1.25974e-14	7.83124e-11
66115	17_46205613_G_A	LINC02210	2.38727	0.000953883	0.181886	2.38659	0.0240083	8.22319e-11	2.0424e-07
66116	17_46205773_C_A	KANSL1	1.86787	0.00808715	0.189443	1.86754	0.0188491	3.38916e-07	0.000351289
66117	17_46205773_C_A	KANSL1-AS1	2.26273	0.0213379	0.573516	2.26169	0.0302494	2.7177e-16	2.53508e-12
66118	17_46205773_C_A	LINC02210	2.38727	0.000953883	0.153766	2.38653	0.0249544	1.45357e-11	4.1404e-08
66119	17_46206113_T_C	KANSL1	1.86787	0.00808715	0.189443	1.86754	0.0188491	3.38916e-07	0.000351289
66120	17_46206113_T_C	KANSL1-AS1	2.26273	0.0213379	0.573516	2.26169	0.0302494	2.7177e-16	2.53508e-12
66121	17_46206113_T_C	LINC02210	2.38727	0.000953883	0.153766	2.38653	0.0249544	1.45357e-11	4.1404e-08
66122	17_46206205_C_T	KANSL1	1.86787	0.00808715	0.223912	1.86756	0.018323	7.11999e-07	0.000667602
66123	17_46206205_C_T	KANSL1-AS1	2.26273	0.0213379	0.655287	2.26181	0.0284925	1.25974e-14	7.83124e-11
66124	17_46206205_C_T	LINC02210	2.38727	0.000953883	0.181886	2.38659	0.0240083	8.22319e-11	2.0424e-07
66125	17_46206691_C_T	KANSL1	1.86787	0.00808715	0.189443	1.86754	0.0188491	3.38916e-07	0.000351289
66126	17_46206691_C_T	KANSL1-AS1	2.26273	0.0213379	0.573516	2.26169	0.0302494	2.7177e-16	2.53508e-12
66127	17_46206691_C_T	LINC02210	2.38727	0.000953883	0.153766	2.38653	0.0249544	1.45357e-11	4.1404e-08
66128	17_46207275_T_G	KANSL1	1.86787	0.00808715	0.189443	1.86754	0.0188491	3.38916e-07	0.000351289
66129	17_46207275_T_G	KANSL1-AS1	2.26273	0.0213379	0.573516	2.26169	0.0302494	2.7177e-16	2.53508e-12
66130	17_46207275_T_G	LINC02210	2.38727	0.000953883	0.153766	2.38653	0.0249544	1.45357e-11	4.1404e-08
66131	17_46208070_C_T	KANSL1	1.86787	0.00808715	0.223912	1.86756	0.018323	7.11999e-07	0.000667602
66132	17_46208070_C_T	KANSL1-AS1	2.26273	0.0213379	0.655287	2.26181	0.0284925	1.25974e-14	7.83124e-11
66133	17_46208070_C_T	LINC02210	2.38727	0.000953883	0.181886	2.38659	0.0240083	8.22319e-11	2.0424e-07
66134	17_46208165_G_A	KANSL1	1.86787	0.00808715	0.189443	1.86754	0.0188491	3.38916e-07	0.000351289
66135	17_46208165_G_A	KANSL1-AS1	2.26273	0.0213379	0.573516	2.26169	0.0302494	2.7177e-16	2.53508e-12
66136	17_46208165_G_A	LINC02210	2.38727	0.000953883	0.153766	2.38653	0.0249544	1.45357e-11	4.1404e-08
66137	17_46208317_T_C	KANSL1	1.86787	0.00808715	0.223912	1.86756	0.018323	7.11999e-07	0.000667602
66138	17_46208317_T_C	KANSL1-AS1	2.26273	0.0213379	0.655287	2.26181	0.0284925	1.25974e-14	7.83124e-11
66139	17_46208317_T_C	LINC02210	2.38727	0.000953883	0.181886	2.38659	0.0240083	8.22319e-11	2.0424e-07
66140	17_46209606_A_C	KANSL1	1.86787	0.00808715	0.223912	1.86756	0.018323	7.11999e-07	0.000667602
66141	17_46209606_A_C	KANSL1-AS1	2.26273	0.0213379	0.655287	2.26181	0.0284925	1.25974e-14	7.83124e-11
66142	17_46209606_A_C	LINC02210	2.38727	0.000953883	0.181886	2.38659	0.0240083	8.22319e-11	2.0424e-07
66143	17_46209640_T_G	KANSL1	1.86787	0.00808715	0.223912	1.86756	0.018323	7.11999e-07	0.000667602
66144	17_46209640_T_G	KANSL1-AS1	2.26273	0.0213379	0.655287	2.26181	0.0284925	1.25974e-14	7.83124e-11
66145	17_46209640_T_G	LINC02210	2.38727	0.000953883	0.181886	2.38659	0.0240083	8.22319e-11	2.0424e-07
66146	17_46209944_A_G	KANSL1	1.86787	0.00808715	0.189443	1.86754	0.0188491	3.38916e-07	0.000351289
66147	17_46209944_A_G	KANSL1-AS1	2.26273	0.0213379	0.573516	2.26169	0.0302494	2.7177e-16	2.53508e-12
66148	17_46209944_A_G	LINC02210	2.38727	0.000953883	0.153766	2.38653	0.0249544	1.45357e-11	4.1404e-08
66149	17_46210024_A_G	KANSL1	1.86787	0.00808715	0.223912	1.86756	0.018323	7.11999e-07	0.000667602
66150	17_46210024_A_G	KANSL1-AS1	2.26273	0.0213379	0.655287	2.26181	0.0284925	1.25974e-14	7.83124e-11
66151	17_46210024_A_G	LINC02210	2.38727	0.000953883	0.181886	2.38659	0.0240083	8.22319e-11	2.0424e-07
66152	17_46210790_T_C	KANSL1	1.86787	0.00808715	0.189443	1.86754	0.0188491	3.38916e-07	0.000351289
66153	17_46210790_T_C	KANSL1-AS1	2.26273	0.0213379	0.573516	2.26169	0.0302494	2.7177e-16	2.53508e-12
66154	17_46210790_T_C	LINC02210	2.38727	0.000953883	0.153766	2.38653	0.0249544	1.45357e-11	4.1404e-08
66155	17_46210915_C_T	KANSL1	1.86787	0.00808715	0.223912	1.86756	0.018323	7.11999e-07	0.000667602
66156	17_46210915_C_T	KANSL1-AS1	2.26273	0.0213379	0.655287	2.26181	0.0284925	1.25974e-14	7.83124e-11
66157	17_46210915_C_T	LINC02210	2.38727	0.000953883	0.181886	2.38659	0.0240083	8.22319e-11	2.0424e-07
66158	17_46210918_G_A	KANSL1	1.86787	0.00808715	0.223912	1.86756	0.018323	7.11999e-07	0.000667602
66159	17_46210918_G_A	KANSL1-AS1	2.26273	0.0213379	0.655287	2.26181	0.0284925	1.25974e-14	7.83124e-11
66160	17_46210918_G_A	LINC02210	2.38727	0.000953883	0.181886	2.38659	0.0240083	8.22319e-11	2.0424e-07
66161	17_46211213_T_C	KANSL1	1.86787	0.00808715	0.189443	1.86754	0.0188491	3.38916e-07	0.000351289
66162	17_46211213_T_C	KANSL1-AS1	2.26273	0.0213379	0.573516	2.26169	0.0302494	2.7177e-16	2.53508e-12
66163	17_46211213_T_C	LINC02210	2.38727	0.000953883	0.153766	2.38653	0.0249544	1.45357e-11	4.1404e-08
66164	17_46211274_A_G	KANSL1	1.86787	0.00808715	0.189443	1.86754	0.0188491	3.38916e-07	0.000351289
66165	17_46211274_A_G	KANSL1-AS1	2.26273	0.0213379	0.573516	2.26169	0.0302494	2.7177e-16	2.53508e-12
66166	17_46211274_A_G	LINC02210	2.38727	0.000953883	0.153766	2.38653	0.0249544	1.45357e-11	4.1404e-08
66167	17_46211306_G_A	KANSL1	1.86787	0.00808715	0.189443	1.86754	0.0188491	3.38916e-07	0.000351289
66168	17_46211306_G_A	KANSL1-AS1	2.26273	0.0213379	0.573516	2.26169	0.0302494	2.7177e-16	2.53508e-12
66169	17_46211306_G_A	LINC02210	2.38727	0.000953883	0.153766	2.38653	0.0249544	1.45357e-11	4.1404e-08
66170	17_46211336_G_T	KANSL1	1.86787	0.00808715	0.223912	1.86756	0.018323	7.11999e-07	0.000667602
66171	17_46211336_G_T	KANSL1-AS1	2.26273	0.0213379	0.655287	2.26181	0.0284925	1.25974e-14	7.83124e-11
66172	17_46211336_G_T	LINC02210	2.38727	0.000953883	0.181886	2.38659	0.0240083	8.22319e-11	2.0424e-07
66173	17_46211735_A_G	KANSL1	1.86787	0.00808715	0.189443	1.86754	0.0188491	3.38916e-07	0.000351289
66174	17_46211735_A_G	KANSL1-AS1	2.26273	0.0213379	0.573516	2.26169	0.0302494	2.7177e-16	2.53508e-12
66175	17_46211735_A_G	LINC02210	2.38727	0.000953883	0.153766	2.38653	0.0249544	1.45357e-11	4.1404e-08
66176	17_46211784_A_C	KANSL1	1.86787	0.00808715	0.189443	1.86754	0.0188491	3.38916e-07	0.000351289
66177	17_46211784_A_C	KANSL1-AS1	2.26273	0.0213379	0.573516	2.26169	0.0302494	2.7177e-16	2.53508e-12
66178	17_46211784_A_C	LINC02210	2.38727	0.000953883	0.153766	2.38653	0.0249544	1.45357e-11	4.1404e-08
66179	17_46211854_C_T	KANSL1	1.86787	0.00808715	0.189443	1.86754	0.0188491	3.38916e-07	0.000351289
66180	17_46211854_C_T	KANSL1-AS1	2.26273	0.0213379	0.573516	2.26169	0.0302494	2.7177e-16	2.53508e-12
66181	17_46211854_C_T	LINC02210	2.38727	0.000953883	0.153766	2.38653	0.0249544	1.45357e-11	4.1404e-08
66182	17_46211866_G_T	KANSL1	1.86787	0.00808715	0.189443	1.86754	0.0188491	3.38916e-07	0.000351289
66183	17_46211866_G_T	KANSL1-AS1	2.26273	0.0213379	0.573516	2.26169	0.0302494	2.7177e-16	2.53508e-12
66184	17_46211866_G_T	LINC02210	2.38727	0.000953883	0.153766	2.38653	0.0249544	1.45357e-11	4.1404e-08
66185	17_46211925_A_C	KANSL1	1.86787	0.00808715	0.189443	1.86754	0.0188491	3.38916e-07	0.000351289
66186	17_46211925_A_C	KANSL1-AS1	2.26273	0.0213379	0.573516	2.26169	0.0302494	2.7177e-16	2.53508e-12
66187	17_46211925_A_C	LINC02210	2.38727	0.000953883	0.153766	2.38653	0.0249544	1.45357e-11	4.1404e-08
66188	17_46212262_A_C	KANSL1	1.86787	0.00808715	0.189443	1.86754	0.0188491	3.38916e-07	0.000351289
66189	17_46212262_A_C	KANSL1-AS1	2.26273	0.0213379	0.573516	2.26169	0.0302494	2.7177e-16	2.53508e-12
66190	17_46212262_A_C	LINC02210	2.38727	0.000953883	0.153766	2.38653	0.0249544	1.45357e-11	4.1404e-08
66191	17_46212681_G_A	KANSL1	1.86787	0.00808715	0.189443	1.86754	0.0188491	3.38916e-07	0.000351289
66192	17_46212681_G_A	KANSL1-AS1	2.26273	0.0213379	0.573516	2.26169	0.0302494	2.7177e-16	2.53508e-12
66193	17_46212681_G_A	LINC02210	2.38727	0.000953883	0.153766	2.38653	0.0249544	1.45357e-11	4.1404e-08
66194	17_46213393_T_C	KANSL1	1.86787	0.00808715	0.189443	1.86754	0.0188491	3.38916e-07	0.000351289
66195	17_46213393_T_C	KANSL1-AS1	2.26273	0.0213379	0.573516	2.26169	0.0302494	2.7177e-16	2.53508e-12
66196	17_46213393_T_C	LINC02210	2.38727	0.000953883	0.153766	2.38653	0.0249544	1.45357e-11	4.1404e-08
66197	17_46213544_A_G	KANSL1	1.86787	0.00808715	0.189443	1.86754	0.0188491	3.38916e-07	0.000351289
66198	17_46213544_A_G	KANSL1-AS1	2.26273	0.0213379	0.573516	2.26169	0.0302494	2.7177e-16	2.53508e-12
66199	17_46213544_A_G	LINC02210	2.38727	0.000953883	0.153766	2.38653	0.0249544	1.45357e-11	4.1404e-08
66200	17_46213999_C_T	KANSL1	1.86787	0.00808715	0.182807	1.86756	0.0183606	6.75687e-07	0.000640674
66201	17_46213999_C_T	KANSL1-AS1	2.26273	0.0213379	0.55791	2.26173	0.0297053	9.1312e-16	7.77467e-12
66202	17_46213999_C_T	LINC02210	2.38727	0.000953883	0.143128	2.38662	0.0234401	2.25766e-10	5.20971e-07
66203	17_46214015_A_G	KANSL1	1.86787	0.00808715	0.189443	1.86754	0.0188491	3.38916e-07	0.000351289
66204	17_46214015_A_G	KANSL1-AS1	2.26273	0.0213379	0.573516	2.26169	0.0302494	2.7177e-16	2.53508e-12
66205	17_46214015_A_G	LINC02210	2.38727	0.000953883	0.153766	2.38653	0.0249544	1.45357e-11	4.1404e-08
66206	17_46214113_G_A	KANSL1	1.86787	0.00808715	0.189443	1.86754	0.0188491	3.38916e-07	0.000351289
66207	17_46214113_G_A	KANSL1-AS1	2.26273	0.0213379	0.573516	2.26169	0.0302494	2.7177e-16	2.53508e-12
66208	17_46214113_G_A	LINC02210	2.38727	0.000953883	0.153766	2.38653	0.0249544	1.45357e-11	4.1404e-08
66209	17_46214454_A_G	KANSL1	1.86787	0.00808715	0.189443	1.86754	0.0188491	3.38916e-07	0.000351289
66210	17_46214454_A_G	KANSL1-AS1	2.26273	0.0213379	0.573516	2.26169	0.0302494	2.7177e-16	2.53508e-12
66211	17_46214454_A_G	LINC02210	2.38727	0.000953883	0.153766	2.38653	0.0249544	1.45357e-11	4.1404e-08
66212	17_46214760_T_C	KANSL1	1.86787	0.00808715	0.189443	1.86754	0.0188491	3.38916e-07	0.000351289
66213	17_46214760_T_C	KANSL1-AS1	2.26273	0.0213379	0.573516	2.26169	0.0302494	2.7177e-16	2.53508e-12
66214	17_46214760_T_C	LINC02210	2.38727	0.000953883	0.153766	2.38653	0.0249544	1.45357e-11	4.1404e-08
66215	17_46214953_T_C	KANSL1	1.86787	0.00808715	0.189443	1.86754	0.0188491	3.38916e-07	0.000351289
66216	17_46214953_T_C	KANSL1-AS1	2.26273	0.0213379	0.573516	2.26169	0.0302494	2.7177e-16	2.53508e-12
66217	17_46214953_T_C	LINC02210	2.38727	0.000953883	0.153766	2.38653	0.0249544	1.45357e-11	4.1404e-08
66218	17_46215654_G_A	KANSL1	1.86787	0.00808715	0.189443	1.86754	0.0188491	3.38916e-07	0.000351289
66219	17_46215654_G_A	KANSL1-AS1	2.26273	0.0213379	0.573516	2.26169	0.0302494	2.7177e-16	2.53508e-12
66220	17_46215654_G_A	LINC02210	2.38727	0.000953883	0.153766	2.38653	0.0249544	1.45357e-11	4.1404e-08
66221	17_46216305_A_G	KANSL1	1.86787	0.00808715	0.223912	1.86756	0.018323	7.11999e-07	0.000667602
66222	17_46216305_A_G	KANSL1-AS1	2.26273	0.0213379	0.655287	2.26181	0.0284925	1.25974e-14	7.83124e-11
66223	17_46216305_A_G	LINC02210	2.38727	0.000953883	0.181886	2.38659	0.0240083	8.22319e-11	2.0424e-07
66224	17_46216739_C_T	KANSL1	1.86787	0.00808715	0.223912	1.86756	0.018323	7.11999e-07	0.000667602
66225	17_46216739_C_T	KANSL1-AS1	2.26273	0.0213379	0.655287	2.26181	0.0284925	1.25974e-14	7.83124e-11
66226	17_46216739_C_T	LINC02210	2.38727	0.000953883	0.181886	2.38659	0.0240083	8.22319e-11	2.0424e-07
66227	17_46217420_A_G	KANSL1	1.86787	0.00808715	0.189443	1.86754	0.0188491	3.38916e-07	0.000351289
66228	17_46217420_A_G	KANSL1-AS1	2.26273	0.0213379	0.573516	2.26169	0.0302494	2.7177e-16	2.53508e-12
66229	17_46217420_A_G	LINC02210	2.38727	0.000953883	0.153766	2.38653	0.0249544	1.45357e-11	4.1404e-08
66230	17_46217617_C_A	KANSL1	1.86787	0.00808715	0.189443	1.86754	0.0188491	3.38916e-07	0.000351289
66231	17_46217617_C_A	KANSL1-AS1	2.26273	0.0213379	0.573516	2.26169	0.0302494	2.7177e-16	2.53508e-12
66232	17_46217617_C_A	LINC02210	2.38727	0.000953883	0.153766	2.38653	0.0249544	1.45357e-11	4.1404e-08
66233	17_46217791_A_G	KANSL1	1.86787	0.00808715	0.189443	1.86754	0.0188491	3.38916e-07	0.000351289
66234	17_46217791_A_G	KANSL1-AS1	2.26273	0.0213379	0.573516	2.26169	0.0302494	2.7177e-16	2.53508e-12
66235	17_46217791_A_G	LINC02210	2.38727	0.000953883	0.153766	2.38653	0.0249544	1.45357e-11	4.1404e-08
66236	17_46218329_A_G	KANSL1	1.86787	0.00808715	0.223912	1.86756	0.018323	7.11999e-07	0.000667602
66237	17_46218329_A_G	KANSL1-AS1	2.26273	0.0213379	0.655287	2.26181	0.0284925	1.25974e-14	7.83124e-11
66238	17_46218329_A_G	LINC02210	2.38727	0.000953883	0.181886	2.38659	0.0240083	8.22319e-11	2.0424e-07
66239	17_46218429_G_A	KANSL1	1.86787	0.00808715	0.223912	1.86756	0.018323	7.11999e-07	0.000667602
66240	17_46218429_G_A	KANSL1-AS1	2.26273	0.0213379	0.655287	2.26181	0.0284925	1.25974e-14	7.83124e-11
66241	17_46218429_G_A	LINC02210	2.38727	0.000953883	0.181886	2.38659	0.0240083	8.22319e-11	2.0424e-07
66242	17_46218731_C_T	KANSL1	1.86787	0.00808715	0.223912	1.86756	0.018323	7.11999e-07	0.000667602
66243	17_46218731_C_T	KANSL1-AS1	2.26273	0.0213379	0.655287	2.26181	0.0284925	1.25974e-14	7.83124e-11
66244	17_46218731_C_T	LINC02210	2.38727	0.000953883	0.181886	2.38659	0.0240083	8.22319e-11	2.0424e-07
66245	17_46218885_T_C	KANSL1	1.86787	0.00808715	0.189443	1.86754	0.0188491	3.38916e-07	0.000351289
66246	17_46218885_T_C	KANSL1-AS1	2.26273	0.0213379	0.573516	2.26169	0.0302494	2.7177e-16	2.53508e-12
66247	17_46218885_T_C	LINC02210	2.38727	0.000953883	0.153766	2.38653	0.0249544	1.45357e-11	4.1404e-08
66248	17_46219156_T_C	KANSL1	1.86787	0.00808715	0.179668	1.86757	0.0180412	1.05122e-06	0.000930731
66249	17_46219156_T_C	KANSL1-AS1	2.26273	0.0213379	0.559848	2.26172	0.0298057	7.31329e-16	6.25929e-12
66250	17_46219156_T_C	LINC02210	2.38727	0.000953883	0.145266	2.3866	0.0237688	1.26234e-10	3.07273e-07
66251	17_46219157_G_A	KANSL1	1.86787	0.00808715	0.189443	1.86754	0.0188491	3.38916e-07	0.000351289
66252	17_46219157_G_A	KANSL1-AS1	2.26273	0.0213379	0.573516	2.26169	0.0302494	2.7177e-16	2.53508e-12
66253	17_46219157_G_A	LINC02210	2.38727	0.000953883	0.153766	2.38653	0.0249544	1.45357e-11	4.1404e-08
66254	17_46220736_G_A	KANSL1	1.86787	0.00808715	0.189443	1.86754	0.0188491	3.38916e-07	0.000351289
66255	17_46220736_G_A	KANSL1-AS1	2.26273	0.0213379	0.573516	2.26169	0.0302494	2.7177e-16	2.53508e-12
66256	17_46220736_G_A	LINC02210	2.38727	0.000953883	0.153766	2.38653	0.0249544	1.45357e-11	4.1404e-08
66257	17_46220812_A_G	KANSL1	1.86787	0.00808715	0.189443	1.86754	0.0188491	3.38916e-07	0.000351289
66258	17_46220812_A_G	KANSL1-AS1	2.26273	0.0213379	0.573516	2.26169	0.0302494	2.7177e-16	2.53508e-12
66259	17_46220812_A_G	LINC02210	2.38727	0.000953883	0.153766	2.38653	0.0249544	1.45357e-11	4.1404e-08
66260	17_46220843_T_C	KANSL1	1.86787	0.00808715	0.189443	1.86754	0.0188491	3.38916e-07	0.000351289
66261	17_46220843_T_C	KANSL1-AS1	2.26273	0.0213379	0.573516	2.26169	0.0302494	2.7177e-16	2.53508e-12
66262	17_46220843_T_C	LINC02210	2.38727	0.000953883	0.153766	2.38653	0.0249544	1.45357e-11	4.1404e-08
66263	17_46220913_C_T	KANSL1	1.86787	0.00808715	0.189443	1.86754	0.0188491	3.38916e-07	0.000351289
66264	17_46220913_C_T	KANSL1-AS1	2.26273	0.0213379	0.573516	2.26169	0.0302494	2.7177e-16	2.53508e-12
66265	17_46220913_C_T	LINC02210	2.38727	0.000953883	0.153766	2.38653	0.0249544	1.45357e-11	4.1404e-08
66266	17_46222701_A_G	KANSL1	1.86787	0.00808715	0.223912	1.86756	0.018323	7.11999e-07	0.000667602
66267	17_46222701_A_G	KANSL1-AS1	2.26273	0.0213379	0.655287	2.26181	0.0284925	1.25974e-14	7.83124e-11
66268	17_46222701_A_G	LINC02210	2.38727	0.000953883	0.181886	2.38659	0.0240083	8.22319e-11	2.0424e-07
66269	17_46224180_T_C	KANSL1	1.86787	0.00808715	0.189443	1.86754	0.0188491	3.38916e-07	0.000351289
66270	17_46224180_T_C	KANSL1-AS1	2.26273	0.0213379	0.573516	2.26169	0.0302494	2.7177e-16	2.53508e-12
66271	17_46224180_T_C	LINC02210	2.38727	0.000953883	0.153766	2.38653	0.0249544	1.45357e-11	4.1404e-08
66272	17_46225386_G_A	KANSL1	1.86787	0.00808715	0.223912	1.86756	0.018323	7.11999e-07	0.000667602
66273	17_46225386_G_A	KANSL1-AS1	2.26273	0.0213379	0.655287	2.26181	0.0284925	1.25974e-14	7.83124e-11
66274	17_46225386_G_A	LINC02210	2.38727	0.000953883	0.181886	2.38659	0.0240083	8.22319e-11	2.0424e-07
66275	17_46225515_C_T	KANSL1	1.86787	0.00808715	0.189443	1.86754	0.0188491	3.38916e-07	0.000351289
66276	17_46225515_C_T	KANSL1-AS1	2.26273	0.0213379	0.573516	2.26169	0.0302494	2.7177e-16	2.53508e-12
66277	17_46225515_C_T	LINC02210	2.38727	0.000953883	0.153766	2.38653	0.0249544	1.45357e-11	4.1404e-08
66278	17_46225538_T_C	KANSL1	1.86787	0.00808715	0.223912	1.86756	0.018323	7.11999e-07	0.000667602
66279	17_46225538_T_C	KANSL1-AS1	2.26273	0.0213379	0.655287	2.26181	0.0284925	1.25974e-14	7.83124e-11
66280	17_46225538_T_C	LINC02210	2.38727	0.000953883	0.181886	2.38659	0.0240083	8.22319e-11	2.0424e-07
66281	17_46227660_G_A	KANSL1	1.86787	0.00808715	0.189443	1.86754	0.0188491	3.38916e-07	0.000351289
66282	17_46227660_G_A	KANSL1-AS1	2.26273	0.0213379	0.573516	2.26169	0.0302494	2.7177e-16	2.53508e-12
66283	17_46227660_G_A	LINC02210	2.38727	0.000953883	0.153766	2.38653	0.0249544	1.45357e-11	4.1404e-08
66284	17_46227833_T_C	KANSL1	1.86787	0.00808715	0.189443	1.86754	0.0188491	3.38916e-07	0.000351289
66285	17_46227833_T_C	KANSL1-AS1	2.26273	0.0213379	0.573516	2.26169	0.0302494	2.7177e-16	2.53508e-12
66286	17_46227833_T_C	LINC02210	2.38727	0.000953883	0.153766	2.38653	0.0249544	1.45357e-11	4.1404e-08
66287	17_46227886_G_A	KANSL1	1.86787	0.00808715	0.189443	1.86754	0.0188491	3.38916e-07	0.000351289
66288	17_46227886_G_A	KANSL1-AS1	2.26273	0.0213379	0.573516	2.26169	0.0302494	2.7177e-16	2.53508e-12
66289	17_46227886_G_A	LINC02210	2.38727	0.000953883	0.153766	2.38653	0.0249544	1.45357e-11	4.1404e-08
66290	17_46232490_G_A	KANSL1	1.86787	0.00808715	0.189443	1.86754	0.0188491	3.38916e-07	0.000351289
66291	17_46232490_G_A	KANSL1-AS1	2.26273	0.0213379	0.573516	2.26169	0.0302494	2.7177e-16	2.53508e-12
66292	17_46232490_G_A	LINC02210	2.38727	0.000953883	0.153766	2.38653	0.0249544	1.45357e-11	4.1404e-08
66293	17_46232735_A_G	KANSL1	1.86787	0.00808715	0.189443	1.86754	0.0188491	3.38916e-07	0.000351289
66294	17_46232735_A_G	KANSL1-AS1	2.26273	0.0213379	0.573516	2.26169	0.0302494	2.7177e-16	2.53508e-12
66295	17_46232735_A_G	LINC02210	2.38727	0.000953883	0.153766	2.38653	0.0249544	1.45357e-11	4.1404e-08
66296	17_46232798_T_C	KANSL1	1.86787	0.00808715	0.189443	1.86754	0.0188491	3.38916e-07	0.000351289
66297	17_46232798_T_C	KANSL1-AS1	2.26273	0.0213379	0.573516	2.26169	0.0302494	2.7177e-16	2.53508e-12
66298	17_46232798_T_C	LINC02210	2.38727	0.000953883	0.153766	2.38653	0.0249544	1.45357e-11	4.1404e-08
66299	17_46232868_T_C	KANSL1	1.86787	0.00808715	0.189443	1.86754	0.0188491	3.38916e-07	0.000351289
66300	17_46232868_T_C	KANSL1-AS1	2.26273	0.0213379	0.573516	2.26169	0.0302494	2.7177e-16	2.53508e-12
66301	17_46232868_T_C	LINC02210	2.38727	0.000953883	0.153766	2.38653	0.0249544	1.45357e-11	4.1404e-08
66302	17_46233733_G_A	KANSL1	1.86787	0.00808715	0.189443	1.86754	0.0188491	3.38916e-07	0.000351289
66303	17_46233733_G_A	KANSL1-AS1	2.26273	0.0213379	0.573516	2.26169	0.0302494	2.7177e-16	2.53508e-12
66304	17_46233733_G_A	LINC02210	2.38727	0.000953883	0.153766	2.38653	0.0249544	1.45357e-11	4.1404e-08
66305	17_46233834_T_C	KANSL1	1.86787	0.00808715	0.189443	1.86754	0.0188491	3.38916e-07	0.000351289
66306	17_46233834_T_C	KANSL1-AS1	2.26273	0.0213379	0.573516	2.26169	0.0302494	2.7177e-16	2.53508e-12
66307	17_46233834_T_C	LINC02210	2.38727	0.000953883	0.153766	2.38653	0.0249544	1.45357e-11	4.1404e-08
66308	17_46235545_G_T	KANSL1	1.86787	0.00808715	0.223912	1.86756	0.018323	7.11999e-07	0.000667602
66309	17_46235545_G_T	KANSL1-AS1	2.26273	0.0213379	0.655287	2.26181	0.0284925	1.25974e-14	7.83124e-11
66310	17_46235545_G_T	LINC02210	2.38727	0.000953883	0.181886	2.38659	0.0240083	8.22319e-11	2.0424e-07
66311	17_46236156_G_T	KANSL1	1.86787	0.00808715	0.189443	1.86754	0.0188491	3.38916e-07	0.000351289
66312	17_46236156_G_T	KANSL1-AS1	2.26273	0.0213379	0.573516	2.26169	0.0302494	2.7177e-16	2.53508e-12
66313	17_46236156_G_T	LINC02210	2.38727	0.000953883	0.153766	2.38653	0.0249544	1.45357e-11	4.1404e-08
66314	17_46236584_C_A	KANSL1	1.86787	0.00808715	0.189443	1.86754	0.0188491	3.38916e-07	0.000351289
66315	17_46236584_C_A	KANSL1-AS1	2.26273	0.0213379	0.573516	2.26169	0.0302494	2.7177e-16	2.53508e-12
66316	17_46236584_C_A	LINC02210	2.38727	0.000953883	0.153766	2.38653	0.0249544	1.45357e-11	4.1404e-08
66317	17_46236700_A_G	KANSL1	1.86787	0.00808715	0.189443	1.86754	0.0188491	3.38916e-07	0.000351289
66318	17_46236700_A_G	KANSL1-AS1	2.26273	0.0213379	0.573516	2.26169	0.0302494	2.7177e-16	2.53508e-12
66319	17_46236700_A_G	LINC02210	2.38727	0.000953883	0.153766	2.38653	0.0249544	1.45357e-11	4.1404e-08
66320	17_46236813_G_A	KANSL1	1.86787	0.00808715	0.189443	1.86754	0.0188491	3.38916e-07	0.000351289
66321	17_46236813_G_A	KANSL1-AS1	2.26273	0.0213379	0.573516	2.26169	0.0302494	2.7177e-16	2.53508e-12
66322	17_46236813_G_A	LINC02210	2.38727	0.000953883	0.153766	2.38653	0.0249544	1.45357e-11	4.1404e-08
66323	17_46236851_A_G	KANSL1	1.86787	0.00808715	0.189443	1.86754	0.0188491	3.38916e-07	0.000351289
66324	17_46236851_A_G	KANSL1-AS1	2.26273	0.0213379	0.573516	2.26169	0.0302494	2.7177e-16	2.53508e-12
66325	17_46236851_A_G	LINC02210	2.38727	0.000953883	0.153766	2.38653	0.0249544	1.45357e-11	4.1404e-08
66326	17_46236895_C_T	KANSL1	1.86787	0.00808715	0.189443	1.86754	0.0188491	3.38916e-07	0.000351289
66327	17_46236895_C_T	KANSL1-AS1	2.26273	0.0213379	0.573516	2.26169	0.0302494	2.7177e-16	2.53508e-12
66328	17_46236895_C_T	LINC02210	2.38727	0.000953883	0.153766	2.38653	0.0249544	1.45357e-11	4.1404e-08
66329	17_46236976_T_C	KANSL1	1.86787	0.00808715	0.189443	1.86754	0.0188491	3.38916e-07	0.000351289
66330	17_46236976_T_C	KANSL1-AS1	2.26273	0.0213379	0.573516	2.26169	0.0302494	2.7177e-16	2.53508e-12
66331	17_46236976_T_C	LINC02210	2.38727	0.000953883	0.153766	2.38653	0.0249544	1.45357e-11	4.1404e-08
66332	17_46238437_A_C	KANSL1	1.86787	0.00808715	0.190656	1.86757	0.017922	1.23742e-06	0.00106973
66333	17_46238437_A_C	KANSL1-AS1	2.26273	0.0213379	0.590494	2.26174	0.0294472	1.61037e-15	1.222e-11
66334	17_46238437_A_C	LINC02210	2.38727	0.000953883	0.152753	2.38662	0.0233288	2.74424e-10	6.26131e-07
66335	17_46238710_G_T	KANSL1	1.86787	0.00808715	0.189443	1.86754	0.0188491	3.38916e-07	0.000351289
66336	17_46238710_G_T	KANSL1-AS1	2.26273	0.0213379	0.573516	2.26169	0.0302494	2.7177e-16	2.53508e-12
66337	17_46238710_G_T	LINC02210	2.38727	0.000953883	0.153766	2.38653	0.0249544	1.45357e-11	4.1404e-08
66338	17_46238914_T_C	KANSL1	1.86787	0.00808715	0.189443	1.86754	0.0188491	3.38916e-07	0.000351289
66339	17_46238914_T_C	KANSL1-AS1	2.26273	0.0213379	0.573516	2.26169	0.0302494	2.7177e-16	2.53508e-12
66340	17_46238914_T_C	LINC02210	2.38727	0.000953883	0.153766	2.38653	0.0249544	1.45357e-11	4.1404e-08
66341	17_46239023_G_A	KANSL1	1.86787	0.00808715	0.173283	1.86759	0.0174036	2.48594e-06	0.00194617
66342	17_46239023_G_A	KANSL1-AS1	2.26273	0.0213379	0.551004	2.26175	0.0293374	2.04716e-15	1.51454e-11
66343	17_46239023_G_A	LINC02210	2.38727	0.000953883	0.1462	2.38659	0.0239395	9.30399e-11	2.29788e-07
66344	17_46239083_A_C	KANSL1	1.86787	0.00808715	0.189443	1.86754	0.0188491	3.38916e-07	0.000351289
66345	17_46239083_A_C	KANSL1-AS1	2.26273	0.0213379	0.573516	2.26169	0.0302494	2.7177e-16	2.53508e-12
66346	17_46239083_A_C	LINC02210	2.38727	0.000953883	0.153766	2.38653	0.0249544	1.45357e-11	4.1404e-08
66347	17_46239522_A_G	KANSL1	1.86787	0.00808715	0.189443	1.86754	0.0188491	3.38916e-07	0.000351289
66348	17_46239522_A_G	KANSL1-AS1	2.26273	0.0213379	0.573516	2.26169	0.0302494	2.7177e-16	2.53508e-12
66349	17_46239522_A_G	LINC02210	2.38727	0.000953883	0.153766	2.38653	0.0249544	1.45357e-11	4.1404e-08
66350	17_46239737_T_C	KANSL1	1.86787	0.00808715	0.189443	1.86754	0.0188491	3.38916e-07	0.000351289
66351	17_46239737_T_C	KANSL1-AS1	2.26273	0.0213379	0.573516	2.26169	0.0302494	2.7177e-16	2.53508e-12
66352	17_46239737_T_C	LINC02210	2.38727	0.000953883	0.153766	2.38653	0.0249544	1.45357e-11	4.1404e-08
66353	17_46239844_C_A	KANSL1	1.86787	0.00808715	0.189443	1.86754	0.0188491	3.38916e-07	0.000351289
66354	17_46239844_C_A	KANSL1-AS1	2.26273	0.0213379	0.573516	2.26169	0.0302494	2.7177e-16	2.53508e-12
66355	17_46239844_C_A	LINC02210	2.38727	0.000953883	0.153766	2.38653	0.0249544	1.45357e-11	4.1404e-08
66356	17_46240818_A_G	KANSL1	1.86787	0.00808715	0.189443	1.86754	0.0188491	3.38916e-07	0.000351289
66357	17_46240818_A_G	KANSL1-AS1	2.26273	0.0213379	0.573516	2.26169	0.0302494	2.7177e-16	2.53508e-12
66358	17_46240818_A_G	LINC02210	2.38727	0.000953883	0.153766	2.38653	0.0249544	1.45357e-11	4.1404e-08
66359	17_46241209_T_G	KANSL1	1.86787	0.00808715	0.189443	1.86754	0.0188491	3.38916e-07	0.000351289
66360	17_46241209_T_G	KANSL1-AS1	2.26273	0.0213379	0.573516	2.26169	0.0302494	2.7177e-16	2.53508e-12
66361	17_46241209_T_G	LINC02210	2.38727	0.000953883	0.153766	2.38653	0.0249544	1.45357e-11	4.1404e-08
66362	17_46241801_G_A	KANSL1	1.86787	0.00808715	0.189443	1.86754	0.0188491	3.38916e-07	0.000351289
66363	17_46241801_G_A	KANSL1-AS1	2.26273	0.0213379	0.573516	2.26169	0.0302494	2.7177e-16	2.53508e-12
66364	17_46241801_G_A	LINC02210	2.38727	0.000953883	0.153766	2.38653	0.0249544	1.45357e-11	4.1404e-08
66365	17_46242000_C_T	KANSL1	1.86787	0.00808715	0.189443	1.86754	0.0188491	3.38916e-07	0.000351289
66366	17_46242000_C_T	KANSL1-AS1	2.26273	0.0213379	0.573516	2.26169	0.0302494	2.7177e-16	2.53508e-12
66367	17_46242000_C_T	LINC02210	2.38727	0.000953883	0.153766	2.38653	0.0249544	1.45357e-11	4.1404e-08
66368	17_46242003_T_C	KANSL1	1.86787	0.00808715	0.189443	1.86754	0.0188491	3.38916e-07	0.000351289
66369	17_46242003_T_C	KANSL1-AS1	2.26273	0.0213379	0.573516	2.26169	0.0302494	2.7177e-16	2.53508e-12
66370	17_46242003_T_C	LINC02210	2.38727	0.000953883	0.153766	2.38653	0.0249544	1.45357e-11	4.1404e-08
66371	17_46244161_C_T	KANSL1	1.86787	0.00808715	0.189443	1.86754	0.0188491	3.38916e-07	0.000351289
66372	17_46244161_C_T	KANSL1-AS1	2.26273	0.0213379	0.573516	2.26169	0.0302494	2.7177e-16	2.53508e-12
66373	17_46244161_C_T	LINC02210	2.38727	0.000953883	0.153766	2.38653	0.0249544	1.45357e-11	4.1404e-08
66374	17_46248697_T_G	KANSL1	1.86787	0.00808715	0.236071	1.86754	0.0190213	2.64666e-07	0.00031457
66375	17_46248697_T_G	KANSL1-AS1	2.26273	0.0213379	0.688276	2.26175	0.0294403	1.63483e-15	1.222e-11
66376	17_46248697_T_G	LINC02210	2.38727	0.000953883	0.186157	2.38657	0.0242881	4.95878e-11	1.2872e-07
66377	17_46248879_A_G	KANSL1	1.86787	0.00808715	0.236071	1.86754	0.0190213	2.64666e-07	0.00031457
66378	17_46248879_A_G	KANSL1-AS1	2.26273	0.0213379	0.688276	2.26175	0.0294403	1.63483e-15	1.222e-11
66379	17_46248879_A_G	LINC02210	2.38727	0.000953883	0.186157	2.38657	0.0242881	4.95878e-11	1.2872e-07
66380	17_46249030_T_C	KANSL1	1.86787	0.00808715	0.236071	1.86754	0.0190213	2.64666e-07	0.00031457
66381	17_46249030_T_C	KANSL1-AS1	2.26273	0.0213379	0.688276	2.26175	0.0294403	1.63483e-15	1.222e-11
66382	17_46249030_T_C	LINC02210	2.38727	0.000953883	0.186157	2.38657	0.0242881	4.95878e-11	1.2872e-07
66383	17_46249143_G_A	KANSL1	1.86787	0.00808715	0.236071	1.86754	0.0190213	2.64666e-07	0.00031457
66384	17_46249143_G_A	KANSL1-AS1	2.26273	0.0213379	0.688276	2.26175	0.0294403	1.63483e-15	1.222e-11
66385	17_46249143_G_A	LINC02210	2.38727	0.000953883	0.186157	2.38657	0.0242881	4.95878e-11	1.2872e-07
66386	17_46249704_G_A	KANSL1	1.86787	0.00808715	0.189443	1.86754	0.0188491	3.38916e-07	0.000351289
66387	17_46249704_G_A	KANSL1-AS1	2.26273	0.0213379	0.573516	2.26169	0.0302494	2.7177e-16	2.53508e-12
66388	17_46249704_G_A	LINC02210	2.38727	0.000953883	0.153766	2.38653	0.0249544	1.45357e-11	4.1404e-08
66389	17_46249716_G_T	KANSL1	1.86787	0.00808715	0.236071	1.86754	0.0190213	2.64666e-07	0.00031457
66390	17_46249716_G_T	KANSL1-AS1	2.26273	0.0213379	0.688276	2.26175	0.0294403	1.63483e-15	1.222e-11
66391	17_46249716_G_T	LINC02210	2.38727	0.000953883	0.186157	2.38657	0.0242881	4.95878e-11	1.2872e-07
66392	17_46250004_C_A	KANSL1	1.86787	0.00808715	0.236071	1.86754	0.0190213	2.64666e-07	0.00031457
66393	17_46250004_C_A	KANSL1-AS1	2.26273	0.0213379	0.688276	2.26175	0.0294403	1.63483e-15	1.222e-11
66394	17_46250004_C_A	LINC02210	2.38727	0.000953883	0.186157	2.38657	0.0242881	4.95878e-11	1.2872e-07
66395	17_46250346_C_T	KANSL1	1.86787	0.00808715	0.189443	1.86754	0.0188491	3.38916e-07	0.000351289
66396	17_46250346_C_T	KANSL1-AS1	2.26273	0.0213379	0.573516	2.26169	0.0302494	2.7177e-16	2.53508e-12
66397	17_46250346_C_T	LINC02210	2.38727	0.000953883	0.153766	2.38653	0.0249544	1.45357e-11	4.1404e-08
66398	17_46250497_G_A	ARL17A	2.37324	0.00321564	-0.188171	2.37303	-0.013172	0.000364916	0.090612
66399	17_46251878_G_A	ARL17A	2.37324	0.00321564	-0.188171	2.37303	-0.013172	0.000364916	0.090612
66400	17_46254985_A_G	KANSL1	1.86787	0.00808715	0.196325	1.86753	0.0193577	1.62292e-07	0.000206746
66401	17_46254985_A_G	KANSL1-AS1	2.26273	0.0213379	0.592184	2.26164	0.0309336	5.74304e-17	2.53508e-12
66402	17_46254985_A_G	LINC02210	2.38727	0.000953883	0.155795	2.38652	0.0251181	1.06996e-11	4.1404e-08
66403	17_46255604_A_G	KANSL1	1.86787	0.00808715	0.189443	1.86754	0.0188491	3.38916e-07	0.000351289
66404	17_46255604_A_G	KANSL1-AS1	2.26273	0.0213379	0.573516	2.26169	0.0302494	2.7177e-16	2.53508e-12
66405	17_46255604_A_G	LINC02210	2.38727	0.000953883	0.153766	2.38653	0.0249544	1.45357e-11	4.1404e-08
66406	17_46255755_G_A	KANSL1	1.86787	0.00808715	0.189443	1.86754	0.0188491	3.38916e-07	0.000351289
66407	17_46255755_G_A	KANSL1-AS1	2.26273	0.0213379	0.573516	2.26169	0.0302494	2.7177e-16	2.53508e-12
66408	17_46255755_G_A	LINC02210	2.38727	0.000953883	0.153766	2.38653	0.0249544	1.45357e-11	4.1404e-08
66409	17_46255927_A_G	KANSL1	1.86787	0.00808715	0.189443	1.86754	0.0188491	3.38916e-07	0.000351289
66410	17_46255927_A_G	KANSL1-AS1	2.26273	0.0213379	0.573516	2.26169	0.0302494	2.7177e-16	2.53508e-12
66411	17_46255927_A_G	LINC02210	2.38727	0.000953883	0.153766	2.38653	0.0249544	1.45357e-11	4.1404e-08
66412	17_46255965_A_G	KANSL1	1.86787	0.00808715	0.189443	1.86754	0.0188491	3.38916e-07	0.000351289
66413	17_46255965_A_G	KANSL1-AS1	2.26273	0.0213379	0.573516	2.26169	0.0302494	2.7177e-16	2.53508e-12
66414	17_46255965_A_G	LINC02210	2.38727	0.000953883	0.153766	2.38653	0.0249544	1.45357e-11	4.1404e-08
66415	17_46256057_G_T	KANSL1	1.86787	0.00808715	0.189443	1.86754	0.0188491	3.38916e-07	0.000351289
66416	17_46256057_G_T	KANSL1-AS1	2.26273	0.0213379	0.573516	2.26169	0.0302494	2.7177e-16	2.53508e-12
66417	17_46256057_G_T	LINC02210	2.38727	0.000953883	0.153766	2.38653	0.0249544	1.45357e-11	4.1404e-08
66418	17_46256133_G_T	KANSL1	1.86787	0.00808715	0.189443	1.86754	0.0188491	3.38916e-07	0.000351289
66419	17_46256133_G_T	KANSL1-AS1	2.26273	0.0213379	0.573516	2.26169	0.0302494	2.7177e-16	2.53508e-12
66420	17_46256133_G_T	LINC02210	2.38727	0.000953883	0.153766	2.38653	0.0249544	1.45357e-11	4.1404e-08
66421	17_46256202_T_C	KANSL1	1.86787	0.00808715	0.189443	1.86754	0.0188491	3.38916e-07	0.000351289
66422	17_46256202_T_C	KANSL1-AS1	2.26273	0.0213379	0.573516	2.26169	0.0302494	2.7177e-16	2.53508e-12
66423	17_46256202_T_C	LINC02210	2.38727	0.000953883	0.153766	2.38653	0.0249544	1.45357e-11	4.1404e-08
66424	17_46256686_G_A	KANSL1	1.86787	0.00808715	0.189443	1.86754	0.0188491	3.38916e-07	0.000351289
66425	17_46256686_G_A	KANSL1-AS1	2.26273	0.0213379	0.573516	2.26169	0.0302494	2.7177e-16	2.53508e-12
66426	17_46256686_G_A	LINC02210	2.38727	0.000953883	0.153766	2.38653	0.0249544	1.45357e-11	4.1404e-08
66427	17_46257053_C_T	KANSL1	1.86787	0.00808715	0.189443	1.86754	0.0188491	3.38916e-07	0.000351289
66428	17_46257053_C_T	KANSL1-AS1	2.26273	0.0213379	0.573516	2.26169	0.0302494	2.7177e-16	2.53508e-12
66429	17_46257053_C_T	LINC02210	2.38727	0.000953883	0.153766	2.38653	0.0249544	1.45357e-11	4.1404e-08
66430	17_46257402_A_G	KANSL1	1.86787	0.00808715	0.189443	1.86754	0.0188491	3.38916e-07	0.000351289
66431	17_46257402_A_G	KANSL1-AS1	2.26273	0.0213379	0.573516	2.26169	0.0302494	2.7177e-16	2.53508e-12
66432	17_46257402_A_G	LINC02210	2.38727	0.000953883	0.153766	2.38653	0.0249544	1.45357e-11	4.1404e-08
66433	17_46258269_G_A	KANSL1	1.86787	0.00808715	0.189443	1.86754	0.0188491	3.38916e-07	0.000351289
66434	17_46258269_G_A	KANSL1-AS1	2.26273	0.0213379	0.573516	2.26169	0.0302494	2.7177e-16	2.53508e-12
66435	17_46258269_G_A	LINC02210	2.38727	0.000953883	0.153766	2.38653	0.0249544	1.45357e-11	4.1404e-08
66436	17_46258871_C_T	KANSL1	1.86787	0.00808715	0.189443	1.86754	0.0188491	3.38916e-07	0.000351289
66437	17_46258871_C_T	KANSL1-AS1	2.26273	0.0213379	0.573516	2.26169	0.0302494	2.7177e-16	2.53508e-12
66438	17_46258871_C_T	LINC02210	2.38727	0.000953883	0.153766	2.38653	0.0249544	1.45357e-11	4.1404e-08
66439	17_46259285_T_C	KANSL1	1.86787	0.00808715	0.135853	1.86763	0.0160989	1.32316e-05	0.00791409
66440	17_46259285_T_C	KANSL1-AS1	2.26273	0.0213379	0.406455	2.26199	0.0255865	4.406e-12	1.9238e-08
66441	17_46259285_T_C	LINC02210	2.38727	0.000953883	0.104157	2.3868	0.0199209	7.02863e-08	9.80385e-05
66442	17_46260919_C_T	KANSL1	1.86787	0.00808715	0.236071	1.86754	0.0190213	2.64666e-07	0.00031457
66443	17_46260919_C_T	KANSL1-AS1	2.26273	0.0213379	0.688276	2.26175	0.0294403	1.63483e-15	1.222e-11
66444	17_46260919_C_T	LINC02210	2.38727	0.000953883	0.186157	2.38657	0.0242881	4.95878e-11	1.2872e-07
66445	17_46261038_G_A	KANSL1	1.86787	0.00808715	0.236071	1.86754	0.0190213	2.64666e-07	0.00031457
66446	17_46261038_G_A	KANSL1-AS1	2.26273	0.0213379	0.688276	2.26175	0.0294403	1.63483e-15	1.222e-11
66447	17_46261038_G_A	LINC02210	2.38727	0.000953883	0.186157	2.38657	0.0242881	4.95878e-11	1.2872e-07
66448	17_46261056_G_A	KANSL1	1.86787	0.00808715	0.236071	1.86754	0.0190213	2.64666e-07	0.00031457
66449	17_46261056_G_A	KANSL1-AS1	2.26273	0.0213379	0.688276	2.26175	0.0294403	1.63483e-15	1.222e-11
66450	17_46261056_G_A	LINC02210	2.38727	0.000953883	0.186157	2.38657	0.0242881	4.95878e-11	1.2872e-07
66451	17_46261600_A_C	KANSL1	1.86787	0.00808715	0.189443	1.86754	0.0188491	3.38916e-07	0.000351289
66452	17_46261600_A_C	KANSL1-AS1	2.26273	0.0213379	0.573516	2.26169	0.0302494	2.7177e-16	2.53508e-12
66453	17_46261600_A_C	LINC02210	2.38727	0.000953883	0.153766	2.38653	0.0249544	1.45357e-11	4.1404e-08
66454	17_46261601_T_C	KANSL1	1.86787	0.00808715	0.189443	1.86754	0.0188491	3.38916e-07	0.000351289
66455	17_46261601_T_C	KANSL1-AS1	2.26273	0.0213379	0.573516	2.26169	0.0302494	2.7177e-16	2.53508e-12
66456	17_46261601_T_C	LINC02210	2.38727	0.000953883	0.153766	2.38653	0.0249544	1.45357e-11	4.1404e-08
66457	17_46261637_G_T	KANSL1	1.86787	0.00808715	0.189443	1.86754	0.0188491	3.38916e-07	0.000351289
66458	17_46261637_G_T	KANSL1-AS1	2.26273	0.0213379	0.573516	2.26169	0.0302494	2.7177e-16	2.53508e-12
66459	17_46261637_G_T	LINC02210	2.38727	0.000953883	0.153766	2.38653	0.0249544	1.45357e-11	4.1404e-08
66460	17_46261787_A_G	KANSL1	1.86787	0.00808715	0.236071	1.86754	0.0190213	2.64666e-07	0.00031457
66461	17_46261787_A_G	KANSL1-AS1	2.26273	0.0213379	0.688276	2.26175	0.0294403	1.63483e-15	1.222e-11
66462	17_46261787_A_G	LINC02210	2.38727	0.000953883	0.186157	2.38657	0.0242881	4.95878e-11	1.2872e-07
66463	17_46261808_C_T	KANSL1	1.86787	0.00808715	0.236071	1.86754	0.0190213	2.64666e-07	0.00031457
66464	17_46261808_C_T	KANSL1-AS1	2.26273	0.0213379	0.688276	2.26175	0.0294403	1.63483e-15	1.222e-11
66465	17_46261808_C_T	LINC02210	2.38727	0.000953883	0.186157	2.38657	0.0242881	4.95878e-11	1.2872e-07
66466	17_46261988_T_C	KANSL1	1.86787	0.00808715	0.236071	1.86754	0.0190213	2.64666e-07	0.00031457
66467	17_46261988_T_C	KANSL1-AS1	2.26273	0.0213379	0.688276	2.26175	0.0294403	1.63483e-15	1.222e-11
66468	17_46261988_T_C	LINC02210	2.38727	0.000953883	0.186157	2.38657	0.0242881	4.95878e-11	1.2872e-07
66469	17_46262009_A_G	KANSL1	1.86787	0.00808715	0.236071	1.86754	0.0190213	2.64666e-07	0.00031457
66470	17_46262009_A_G	KANSL1-AS1	2.26273	0.0213379	0.688276	2.26175	0.0294403	1.63483e-15	1.222e-11
66471	17_46262009_A_G	LINC02210	2.38727	0.000953883	0.186157	2.38657	0.0242881	4.95878e-11	1.2872e-07
66472	17_46262042_C_T	KANSL1	1.86787	0.00808715	0.189443	1.86754	0.0188491	3.38916e-07	0.000351289
66473	17_46262042_C_T	KANSL1-AS1	2.26273	0.0213379	0.573516	2.26169	0.0302494	2.7177e-16	2.53508e-12
66474	17_46262042_C_T	LINC02210	2.38727	0.000953883	0.153766	2.38653	0.0249544	1.45357e-11	4.1404e-08
66475	17_46262107_A_G	KANSL1	1.86787	0.00808715	0.189443	1.86754	0.0188491	3.38916e-07	0.000351289
66476	17_46262107_A_G	KANSL1-AS1	2.26273	0.0213379	0.573516	2.26169	0.0302494	2.7177e-16	2.53508e-12
66477	17_46262107_A_G	LINC02210	2.38727	0.000953883	0.153766	2.38653	0.0249544	1.45357e-11	4.1404e-08
66478	17_46262147_A_C	KANSL1	1.86787	0.00808715	0.236071	1.86754	0.0190213	2.64666e-07	0.00031457
66479	17_46262147_A_C	KANSL1-AS1	2.26273	0.0213379	0.688276	2.26175	0.0294403	1.63483e-15	1.222e-11
66480	17_46262147_A_C	LINC02210	2.38727	0.000953883	0.186157	2.38657	0.0242881	4.95878e-11	1.2872e-07
66481	17_46262241_C_T	KANSL1	1.86787	0.00808715	0.236071	1.86754	0.0190213	2.64666e-07	0.00031457
66482	17_46262241_C_T	KANSL1-AS1	2.26273	0.0213379	0.688276	2.26175	0.0294403	1.63483e-15	1.222e-11
66483	17_46262241_C_T	LINC02210	2.38727	0.000953883	0.186157	2.38657	0.0242881	4.95878e-11	1.2872e-07
66484	17_46262242_A_G	KANSL1	1.86787	0.00808715	0.236071	1.86754	0.0190213	2.64666e-07	0.00031457
66485	17_46262242_A_G	KANSL1-AS1	2.26273	0.0213379	0.688276	2.26175	0.0294403	1.63483e-15	1.222e-11
66486	17_46262242_A_G	LINC02210	2.38727	0.000953883	0.186157	2.38657	0.0242881	4.95878e-11	1.2872e-07
66487	17_46262285_T_C	KANSL1	1.86787	0.00808715	0.236071	1.86754	0.0190213	2.64666e-07	0.00031457
66488	17_46262285_T_C	KANSL1-AS1	2.26273	0.0213379	0.688276	2.26175	0.0294403	1.63483e-15	1.222e-11
66489	17_46262285_T_C	LINC02210	2.38727	0.000953883	0.186157	2.38657	0.0242881	4.95878e-11	1.2872e-07
66490	17_46262309_T_C	KANSL1	1.86787	0.00808715	0.236071	1.86754	0.0190213	2.64666e-07	0.00031457
66491	17_46262309_T_C	KANSL1-AS1	2.26273	0.0213379	0.688276	2.26175	0.0294403	1.63483e-15	1.222e-11
66492	17_46262309_T_C	LINC02210	2.38727	0.000953883	0.186157	2.38657	0.0242881	4.95878e-11	1.2872e-07
66493	17_46262346_T_G	KANSL1	1.86787	0.00808715	0.236071	1.86754	0.0190213	2.64666e-07	0.00031457
66494	17_46262346_T_G	KANSL1-AS1	2.26273	0.0213379	0.688276	2.26175	0.0294403	1.63483e-15	1.222e-11
66495	17_46262346_T_G	LINC02210	2.38727	0.000953883	0.186157	2.38657	0.0242881	4.95878e-11	1.2872e-07
66496	17_46262655_C_T	KANSL1	1.86787	0.00808715	0.236071	1.86754	0.0190213	2.64666e-07	0.00031457
66497	17_46262655_C_T	KANSL1-AS1	2.26273	0.0213379	0.688276	2.26175	0.0294403	1.63483e-15	1.222e-11
66498	17_46262655_C_T	LINC02210	2.38727	0.000953883	0.186157	2.38657	0.0242881	4.95878e-11	1.2872e-07
66499	17_46262785_T_C	KANSL1	1.86787	0.00808715	0.189443	1.86754	0.0188491	3.38916e-07	0.000351289
66500	17_46262785_T_C	KANSL1-AS1	2.26273	0.0213379	0.573516	2.26169	0.0302494	2.7177e-16	2.53508e-12
66501	17_46262785_T_C	LINC02210	2.38727	0.000953883	0.153766	2.38653	0.0249544	1.45357e-11	4.1404e-08
66502	17_46262887_A_G	KANSL1	1.86787	0.00808715	0.175003	1.86756	0.0183153	7.1974e-07	0.000674581
66503	17_46262887_A_G	KANSL1-AS1	2.26273	0.0213379	0.532626	2.26174	0.0295317	1.33807e-15	1.05845e-11
66504	17_46262887_A_G	LINC02210	2.38727	0.000953883	0.144912	2.38654	0.0248089	1.90541e-11	5.28813e-08
66505	17_46262962_A_C	KANSL1	1.86787	0.00808715	0.175003	1.86756	0.0183153	7.1974e-07	0.000674581
66506	17_46262962_A_C	KANSL1-AS1	2.26273	0.0213379	0.532626	2.26174	0.0295317	1.33807e-15	1.05845e-11
66507	17_46262962_A_C	LINC02210	2.38727	0.000953883	0.144912	2.38654	0.0248089	1.90541e-11	5.28813e-08
66508	17_46264243_T_C	KANSL1	1.86787	0.00808715	0.236071	1.86754	0.0190213	2.64666e-07	0.00031457
66509	17_46264243_T_C	KANSL1-AS1	2.26273	0.0213379	0.688276	2.26175	0.0294403	1.63483e-15	1.222e-11
66510	17_46264243_T_C	LINC02210	2.38727	0.000953883	0.186157	2.38657	0.0242881	4.95878e-11	1.2872e-07
66511	17_46264261_G_T	KANSL1	1.86787	0.00808715	0.236071	1.86754	0.0190213	2.64666e-07	0.00031457
66512	17_46264261_G_T	KANSL1-AS1	2.26273	0.0213379	0.688276	2.26175	0.0294403	1.63483e-15	1.222e-11
66513	17_46264261_G_T	LINC02210	2.38727	0.000953883	0.186157	2.38657	0.0242881	4.95878e-11	1.2872e-07
66514	17_46264504_A_C	KANSL1	1.86787	0.00808715	0.223912	1.86756	0.018323	7.11999e-07	0.000667602
66515	17_46264504_A_C	KANSL1-AS1	2.26273	0.0213379	0.655287	2.26181	0.0284925	1.25974e-14	7.83124e-11
66516	17_46264504_A_C	LINC02210	2.38727	0.000953883	0.181886	2.38659	0.0240083	8.22319e-11	2.0424e-07
66517	17_46264961_T_G	KANSL1	1.86787	0.00808715	0.189443	1.86754	0.0188491	3.38916e-07	0.000351289
66518	17_46264961_T_G	KANSL1-AS1	2.26273	0.0213379	0.573516	2.26169	0.0302494	2.7177e-16	2.53508e-12
66519	17_46264961_T_G	LINC02210	2.38727	0.000953883	0.153766	2.38653	0.0249544	1.45357e-11	4.1404e-08
66520	17_46265038_A_C	KANSL1	1.86787	0.00808715	0.236071	1.86754	0.0190213	2.64666e-07	0.00031457
66521	17_46265038_A_C	KANSL1-AS1	2.26273	0.0213379	0.688276	2.26175	0.0294403	1.63483e-15	1.222e-11
66522	17_46265038_A_C	LINC02210	2.38727	0.000953883	0.186157	2.38657	0.0242881	4.95878e-11	1.2872e-07
66523	17_46265147_T_C	KANSL1	1.86787	0.00808715	0.236071	1.86754	0.0190213	2.64666e-07	0.00031457
66524	17_46265147_T_C	KANSL1-AS1	2.26273	0.0213379	0.688276	2.26175	0.0294403	1.63483e-15	1.222e-11
66525	17_46265147_T_C	LINC02210	2.38727	0.000953883	0.186157	2.38657	0.0242881	4.95878e-11	1.2872e-07
66526	17_46265197_A_G	KANSL1	1.86787	0.00808715	0.236071	1.86754	0.0190213	2.64666e-07	0.00031457
66527	17_46265197_A_G	KANSL1-AS1	2.26273	0.0213379	0.688276	2.26175	0.0294403	1.63483e-15	1.222e-11
66528	17_46265197_A_G	LINC02210	2.38727	0.000953883	0.186157	2.38657	0.0242881	4.95878e-11	1.2872e-07
66529	17_46265628_C_T	KANSL1	1.86787	0.00808715	0.189443	1.86754	0.0188491	3.38916e-07	0.000351289
66530	17_46265628_C_T	KANSL1-AS1	2.26273	0.0213379	0.573516	2.26169	0.0302494	2.7177e-16	2.53508e-12
66531	17_46265628_C_T	LINC02210	2.38727	0.000953883	0.153766	2.38653	0.0249544	1.45357e-11	4.1404e-08
66532	17_46265638_C_T	KANSL1	1.86787	0.00808715	0.223912	1.86756	0.018323	7.11999e-07	0.000667602
66533	17_46265638_C_T	KANSL1-AS1	2.26273	0.0213379	0.655287	2.26181	0.0284925	1.25974e-14	7.83124e-11
66534	17_46265638_C_T	LINC02210	2.38727	0.000953883	0.181886	2.38659	0.0240083	8.22319e-11	2.0424e-07
66535	17_46265718_T_G	KANSL1	1.86787	0.00808715	0.236071	1.86754	0.0190213	2.64666e-07	0.00031457
66536	17_46265718_T_G	KANSL1-AS1	2.26273	0.0213379	0.688276	2.26175	0.0294403	1.63483e-15	1.222e-11
66537	17_46265718_T_G	LINC02210	2.38727	0.000953883	0.186157	2.38657	0.0242881	4.95878e-11	1.2872e-07
66538	17_46265755_A_G	KANSL1	1.86787	0.00808715	0.23416	1.86749	0.0203749	3.52226e-08	5.33944e-05
66539	17_46265755_A_G	KANSL1-AS1	2.26273	0.0213379	0.671324	2.26164	0.0309911	5.03183e-17	2.53508e-12
66540	17_46265755_A_G	LINC02210	2.38727	0.000953883	0.168751	2.38659	0.0238359	1.1199e-10	2.74042e-07
66541	17_46265759_C_T	KANSL1	1.86787	0.00808715	0.189443	1.86754	0.0188491	3.38916e-07	0.000351289
66542	17_46265759_C_T	KANSL1-AS1	2.26273	0.0213379	0.573516	2.26169	0.0302494	2.7177e-16	2.53508e-12
66543	17_46265759_C_T	LINC02210	2.38727	0.000953883	0.153766	2.38653	0.0249544	1.45357e-11	4.1404e-08
66544	17_46265826_G_A	KANSL1	1.86787	0.00808715	0.223912	1.86756	0.018323	7.11999e-07	0.000667602
66545	17_46265826_G_A	KANSL1-AS1	2.26273	0.0213379	0.655287	2.26181	0.0284925	1.25974e-14	7.83124e-11
66546	17_46265826_G_A	LINC02210	2.38727	0.000953883	0.181886	2.38659	0.0240083	8.22319e-11	2.0424e-07
66547	17_46265916_G_A	KANSL1	1.86787	0.00808715	0.189443	1.86754	0.0188491	3.38916e-07	0.000351289
66548	17_46265916_G_A	KANSL1-AS1	2.26273	0.0213379	0.573516	2.26169	0.0302494	2.7177e-16	2.53508e-12
66549	17_46265916_G_A	LINC02210	2.38727	0.000953883	0.153766	2.38653	0.0249544	1.45357e-11	4.1404e-08
66550	17_46266005_G_A	KANSL1	1.86787	0.00808715	0.189443	1.86754	0.0188491	3.38916e-07	0.000351289
66551	17_46266005_G_A	KANSL1-AS1	2.26273	0.0213379	0.573516	2.26169	0.0302494	2.7177e-16	2.53508e-12
66552	17_46266005_G_A	LINC02210	2.38727	0.000953883	0.153766	2.38653	0.0249544	1.45357e-11	4.1404e-08
66553	17_46266026_G_A	KANSL1	1.86787	0.00808715	0.236071	1.86754	0.0190213	2.64666e-07	0.00031457
66554	17_46266026_G_A	KANSL1-AS1	2.26273	0.0213379	0.688276	2.26175	0.0294403	1.63483e-15	1.222e-11
66555	17_46266026_G_A	LINC02210	2.38727	0.000953883	0.186157	2.38657	0.0242881	4.95878e-11	1.2872e-07
66556	17_46266353_C_T	KANSL1	1.86787	0.00808715	0.189443	1.86754	0.0188491	3.38916e-07	0.000351289
66557	17_46266353_C_T	KANSL1-AS1	2.26273	0.0213379	0.573516	2.26169	0.0302494	2.7177e-16	2.53508e-12
66558	17_46266353_C_T	LINC02210	2.38727	0.000953883	0.153766	2.38653	0.0249544	1.45357e-11	4.1404e-08
66559	17_46266812_T_G	KANSL1	1.86787	0.00808715	0.189443	1.86754	0.0188491	3.38916e-07	0.000351289
66560	17_46266812_T_G	KANSL1-AS1	2.26273	0.0213379	0.573516	2.26169	0.0302494	2.7177e-16	2.53508e-12
66561	17_46266812_T_G	LINC02210	2.38727	0.000953883	0.153766	2.38653	0.0249544	1.45357e-11	4.1404e-08
66562	17_46266853_C_T	KANSL1	1.86787	0.00808715	0.236071	1.86754	0.0190213	2.64666e-07	0.00031457
66563	17_46266853_C_T	KANSL1-AS1	2.26273	0.0213379	0.688276	2.26175	0.0294403	1.63483e-15	1.222e-11
66564	17_46266853_C_T	LINC02210	2.38727	0.000953883	0.186157	2.38657	0.0242881	4.95878e-11	1.2872e-07
66565	17_46266934_G_T	KANSL1	1.86787	0.00808715	0.189443	1.86754	0.0188491	3.38916e-07	0.000351289
66566	17_46266934_G_T	KANSL1-AS1	2.26273	0.0213379	0.573516	2.26169	0.0302494	2.7177e-16	2.53508e-12
66567	17_46266934_G_T	LINC02210	2.38727	0.000953883	0.153766	2.38653	0.0249544	1.45357e-11	4.1404e-08
66568	17_46267010_G_A	KANSL1	1.86787	0.00808715	0.218393	1.86748	0.0205324	2.76202e-08	4.31073e-05
66569	17_46267010_G_A	KANSL1-AS1	2.26273	0.0213379	0.618077	2.26165	0.0308244	7.37758e-17	2.53508e-12
66570	17_46267010_G_A	LINC02210	2.38727	0.000953883	0.164915	2.38651	0.0252105	8.99297e-12	3.70448e-08
66571	17_46267043_A_C	KANSL1	1.86787	0.00808715	0.218393	1.86748	0.0205324	2.76202e-08	4.31073e-05
66572	17_46267043_A_C	KANSL1-AS1	2.26273	0.0213379	0.618077	2.26165	0.0308244	7.37758e-17	2.53508e-12
66573	17_46267043_A_C	LINC02210	2.38727	0.000953883	0.164915	2.38651	0.0252105	8.99297e-12	3.70448e-08
66574	17_46267090_T_C	KANSL1	1.86787	0.00808715	0.218393	1.86748	0.0205324	2.76202e-08	4.31073e-05
66575	17_46267090_T_C	KANSL1-AS1	2.26273	0.0213379	0.618077	2.26165	0.0308244	7.37758e-17	2.53508e-12
66576	17_46267090_T_C	LINC02210	2.38727	0.000953883	0.164915	2.38651	0.0252105	8.99297e-12	3.70448e-08
66577	17_46267175_C_A	KANSL1	1.86787	0.00808715	0.236071	1.86754	0.0190213	2.64666e-07	0.00031457
66578	17_46267175_C_A	KANSL1-AS1	2.26273	0.0213379	0.688276	2.26175	0.0294403	1.63483e-15	1.222e-11
66579	17_46267175_C_A	LINC02210	2.38727	0.000953883	0.186157	2.38657	0.0242881	4.95878e-11	1.2872e-07
66580	17_46267186_C_T	KANSL1	1.86787	0.00808715	0.236071	1.86754	0.0190213	2.64666e-07	0.00031457
66581	17_46267186_C_T	KANSL1-AS1	2.26273	0.0213379	0.688276	2.26175	0.0294403	1.63483e-15	1.222e-11
66582	17_46267186_C_T	LINC02210	2.38727	0.000953883	0.186157	2.38657	0.0242881	4.95878e-11	1.2872e-07
66583	17_46267229_G_T	KANSL1	1.86787	0.00808715	0.236071	1.86754	0.0190213	2.64666e-07	0.00031457
66584	17_46267229_G_T	KANSL1-AS1	2.26273	0.0213379	0.688276	2.26175	0.0294403	1.63483e-15	1.222e-11
66585	17_46267229_G_T	LINC02210	2.38727	0.000953883	0.186157	2.38657	0.0242881	4.95878e-11	1.2872e-07
66586	17_46267230_C_A	KANSL1	1.86787	0.00808715	0.236071	1.86754	0.0190213	2.64666e-07	0.00031457
66587	17_46267230_C_A	KANSL1-AS1	2.26273	0.0213379	0.688276	2.26175	0.0294403	1.63483e-15	1.222e-11
66588	17_46267230_C_A	LINC02210	2.38727	0.000953883	0.186157	2.38657	0.0242881	4.95878e-11	1.2872e-07
66589	17_46267456_G_A	KANSL1	1.86787	0.00808715	0.236071	1.86754	0.0190213	2.64666e-07	0.00031457
66590	17_46267456_G_A	KANSL1-AS1	2.26273	0.0213379	0.688276	2.26175	0.0294403	1.63483e-15	1.222e-11
66591	17_46267456_G_A	LINC02210	2.38727	0.000953883	0.186157	2.38657	0.0242881	4.95878e-11	1.2872e-07
66592	17_46267492_A_G	KANSL1	1.86787	0.00808715	0.236071	1.86754	0.0190213	2.64666e-07	0.00031457
66593	17_46267492_A_G	KANSL1-AS1	2.26273	0.0213379	0.688276	2.26175	0.0294403	1.63483e-15	1.222e-11
66594	17_46267492_A_G	LINC02210	2.38727	0.000953883	0.186157	2.38657	0.0242881	4.95878e-11	1.2872e-07
66595	17_46267560_A_G	KANSL1	1.86787	0.00808715	0.236071	1.86754	0.0190213	2.64666e-07	0.00031457
66596	17_46267560_A_G	KANSL1-AS1	2.26273	0.0213379	0.688276	2.26175	0.0294403	1.63483e-15	1.222e-11
66597	17_46267560_A_G	LINC02210	2.38727	0.000953883	0.186157	2.38657	0.0242881	4.95878e-11	1.2872e-07
66598	17_46267604_T_C	KANSL1	1.86787	0.00808715	0.236071	1.86754	0.0190213	2.64666e-07	0.00031457
66599	17_46267604_T_C	KANSL1-AS1	2.26273	0.0213379	0.688276	2.26175	0.0294403	1.63483e-15	1.222e-11
66600	17_46267604_T_C	LINC02210	2.38727	0.000953883	0.186157	2.38657	0.0242881	4.95878e-11	1.2872e-07
66601	17_46267697_C_T	KANSL1	1.86787	0.00808715	0.236071	1.86754	0.0190213	2.64666e-07	0.00031457
66602	17_46267697_C_T	KANSL1-AS1	2.26273	0.0213379	0.688276	2.26175	0.0294403	1.63483e-15	1.222e-11
66603	17_46267697_C_T	LINC02210	2.38727	0.000953883	0.186157	2.38657	0.0242881	4.95878e-11	1.2872e-07
66604	17_46267724_C_A	KANSL1	1.86787	0.00808715	0.236071	1.86754	0.0190213	2.64666e-07	0.00031457
66605	17_46267724_C_A	KANSL1-AS1	2.26273	0.0213379	0.688276	2.26175	0.0294403	1.63483e-15	1.222e-11
66606	17_46267724_C_A	LINC02210	2.38727	0.000953883	0.186157	2.38657	0.0242881	4.95878e-11	1.2872e-07
66607	17_46267748_C_T	KANSL1	1.86787	0.00808715	0.236071	1.86754	0.0190213	2.64666e-07	0.00031457
66608	17_46267748_C_T	KANSL1-AS1	2.26273	0.0213379	0.688276	2.26175	0.0294403	1.63483e-15	1.222e-11
66609	17_46267748_C_T	LINC02210	2.38727	0.000953883	0.186157	2.38657	0.0242881	4.95878e-11	1.2872e-07
66610	17_46268287_A_G	KANSL1	1.86787	0.00808715	0.218393	1.86748	0.0205324	2.76202e-08	4.31073e-05
66611	17_46268287_A_G	KANSL1-AS1	2.26273	0.0213379	0.618077	2.26165	0.0308244	7.37758e-17	2.53508e-12
66612	17_46268287_A_G	LINC02210	2.38727	0.000953883	0.164915	2.38651	0.0252105	8.99297e-12	3.70448e-08
66613	17_46268673_A_G	KANSL1	1.86787	0.00808715	0.223912	1.86756	0.018323	7.11999e-07	0.000667602
66614	17_46268673_A_G	KANSL1-AS1	2.26273	0.0213379	0.655287	2.26181	0.0284925	1.25974e-14	7.83124e-11
66615	17_46268673_A_G	LINC02210	2.38727	0.000953883	0.181886	2.38659	0.0240083	8.22319e-11	2.0424e-07
66616	17_46269039_C_T	KANSL1	1.86787	0.00808715	0.236071	1.86754	0.0190213	2.64666e-07	0.00031457
66617	17_46269039_C_T	KANSL1-AS1	2.26273	0.0213379	0.688276	2.26175	0.0294403	1.63483e-15	1.222e-11
66618	17_46269039_C_T	LINC02210	2.38727	0.000953883	0.186157	2.38657	0.0242881	4.95878e-11	1.2872e-07
66619	17_46269223_G_A	KANSL1	1.86787	0.00808715	0.236071	1.86754	0.0190213	2.64666e-07	0.00031457
66620	17_46269223_G_A	KANSL1-AS1	2.26273	0.0213379	0.688276	2.26175	0.0294403	1.63483e-15	1.222e-11
66621	17_46269223_G_A	LINC02210	2.38727	0.000953883	0.186157	2.38657	0.0242881	4.95878e-11	1.2872e-07
66622	17_46269244_A_G	KANSL1	1.86787	0.00808715	0.236071	1.86754	0.0190213	2.64666e-07	0.00031457
66623	17_46269244_A_G	KANSL1-AS1	2.26273	0.0213379	0.688276	2.26175	0.0294403	1.63483e-15	1.222e-11
66624	17_46269244_A_G	LINC02210	2.38727	0.000953883	0.186157	2.38657	0.0242881	4.95878e-11	1.2872e-07
66625	17_46269300_G_A	KANSL1	1.86787	0.00808715	0.236071	1.86754	0.0190213	2.64666e-07	0.00031457
66626	17_46269300_G_A	KANSL1-AS1	2.26273	0.0213379	0.688276	2.26175	0.0294403	1.63483e-15	1.222e-11
66627	17_46269300_G_A	LINC02210	2.38727	0.000953883	0.186157	2.38657	0.0242881	4.95878e-11	1.2872e-07
66628	17_46269308_T_C	KANSL1	1.86787	0.00808715	0.218393	1.86748	0.0205324	2.76202e-08	4.31073e-05
66629	17_46269308_T_C	KANSL1-AS1	2.26273	0.0213379	0.618077	2.26165	0.0308244	7.37758e-17	2.53508e-12
66630	17_46269308_T_C	LINC02210	2.38727	0.000953883	0.164915	2.38651	0.0252105	8.99297e-12	3.70448e-08
66631	17_46269385_T_G	KANSL1	1.86787	0.00808715	0.236071	1.86754	0.0190213	2.64666e-07	0.00031457
66632	17_46269385_T_G	KANSL1-AS1	2.26273	0.0213379	0.688276	2.26175	0.0294403	1.63483e-15	1.222e-11
66633	17_46269385_T_G	LINC02210	2.38727	0.000953883	0.186157	2.38657	0.0242881	4.95878e-11	1.2872e-07
66634	17_46269463_C_T	KANSL1	1.86787	0.00808715	0.236071	1.86754	0.0190213	2.64666e-07	0.00031457
66635	17_46269463_C_T	KANSL1-AS1	2.26273	0.0213379	0.688276	2.26175	0.0294403	1.63483e-15	1.222e-11
66636	17_46269463_C_T	LINC02210	2.38727	0.000953883	0.186157	2.38657	0.0242881	4.95878e-11	1.2872e-07
66637	17_46269596_C_T	KANSL1	1.86787	0.00808715	0.236071	1.86754	0.0190213	2.64666e-07	0.00031457
66638	17_46269596_C_T	KANSL1-AS1	2.26273	0.0213379	0.688276	2.26175	0.0294403	1.63483e-15	1.222e-11
66639	17_46269596_C_T	LINC02210	2.38727	0.000953883	0.186157	2.38657	0.0242881	4.95878e-11	1.2872e-07
66640	17_46269731_A_G	KANSL1	1.86787	0.00808715	0.236071	1.86754	0.0190213	2.64666e-07	0.00031457
66641	17_46269731_A_G	KANSL1-AS1	2.26273	0.0213379	0.688276	2.26175	0.0294403	1.63483e-15	1.222e-11
66642	17_46269731_A_G	LINC02210	2.38727	0.000953883	0.186157	2.38657	0.0242881	4.95878e-11	1.2872e-07
66643	17_46269743_A_G	KANSL1	1.86787	0.00808715	0.236071	1.86754	0.0190213	2.64666e-07	0.00031457
66644	17_46269743_A_G	KANSL1-AS1	2.26273	0.0213379	0.688276	2.26175	0.0294403	1.63483e-15	1.222e-11
66645	17_46269743_A_G	LINC02210	2.38727	0.000953883	0.186157	2.38657	0.0242881	4.95878e-11	1.2872e-07
66646	17_46269799_T_C	KANSL1	1.86787	0.00808715	0.223912	1.86756	0.018323	7.11999e-07	0.000667602
66647	17_46269799_T_C	KANSL1-AS1	2.26273	0.0213379	0.655287	2.26181	0.0284925	1.25974e-14	7.83124e-11
66648	17_46269799_T_C	LINC02210	2.38727	0.000953883	0.181886	2.38659	0.0240083	8.22319e-11	2.0424e-07
66649	17_46269852_C_A	KANSL1	1.86787	0.00808715	0.218393	1.86748	0.0205324	2.76202e-08	4.31073e-05
66650	17_46269852_C_A	KANSL1-AS1	2.26273	0.0213379	0.618077	2.26165	0.0308244	7.37758e-17	2.53508e-12
66651	17_46269852_C_A	LINC02210	2.38727	0.000953883	0.164915	2.38651	0.0252105	8.99297e-12	3.70448e-08
66652	17_46270191_G_A	KANSL1	1.86787	0.00808715	0.236071	1.86754	0.0190213	2.64666e-07	0.00031457
66653	17_46270191_G_A	KANSL1-AS1	2.26273	0.0213379	0.688276	2.26175	0.0294403	1.63483e-15	1.222e-11
66654	17_46270191_G_A	LINC02210	2.38727	0.000953883	0.186157	2.38657	0.0242881	4.95878e-11	1.2872e-07
66655	17_46270195_T_C	KANSL1	1.86787	0.00808715	0.236071	1.86754	0.0190213	2.64666e-07	0.00031457
66656	17_46270195_T_C	KANSL1-AS1	2.26273	0.0213379	0.688276	2.26175	0.0294403	1.63483e-15	1.222e-11
66657	17_46270195_T_C	LINC02210	2.38727	0.000953883	0.186157	2.38657	0.0242881	4.95878e-11	1.2872e-07
66658	17_46270272_C_T	KANSL1	1.86787	0.00808715	0.218393	1.86748	0.0205324	2.76202e-08	4.31073e-05
66659	17_46270272_C_T	KANSL1-AS1	2.26273	0.0213379	0.618077	2.26165	0.0308244	7.37758e-17	2.53508e-12
66660	17_46270272_C_T	LINC02210	2.38727	0.000953883	0.164915	2.38651	0.0252105	8.99297e-12	3.70448e-08
66661	17_46270647_A_G	KANSL1	1.86787	0.00808715	0.236071	1.86754	0.0190213	2.64666e-07	0.00031457
66662	17_46270647_A_G	KANSL1-AS1	2.26273	0.0213379	0.688276	2.26175	0.0294403	1.63483e-15	1.222e-11
66663	17_46270647_A_G	LINC02210	2.38727	0.000953883	0.186157	2.38657	0.0242881	4.95878e-11	1.2872e-07
66664	17_46270855_A_G	KANSL1	1.86787	0.00808715	0.218393	1.86748	0.0205324	2.76202e-08	4.31073e-05
66665	17_46270855_A_G	KANSL1-AS1	2.26273	0.0213379	0.618077	2.26165	0.0308244	7.37758e-17	2.53508e-12
66666	17_46270855_A_G	LINC02210	2.38727	0.000953883	0.164915	2.38651	0.0252105	8.99297e-12	3.70448e-08
66667	17_46270932_A_G	KANSL1	1.86787	0.00808715	0.236071	1.86754	0.0190213	2.64666e-07	0.00031457
66668	17_46270932_A_G	KANSL1-AS1	2.26273	0.0213379	0.688276	2.26175	0.0294403	1.63483e-15	1.222e-11
66669	17_46270932_A_G	LINC02210	2.38727	0.000953883	0.186157	2.38657	0.0242881	4.95878e-11	1.2872e-07
66670	17_46271004_A_G	KANSL1	1.86787	0.00808715	0.218393	1.86748	0.0205324	2.76202e-08	4.31073e-05
66671	17_46271004_A_G	KANSL1-AS1	2.26273	0.0213379	0.618077	2.26165	0.0308244	7.37758e-17	2.53508e-12
66672	17_46271004_A_G	LINC02210	2.38727	0.000953883	0.164915	2.38651	0.0252105	8.99297e-12	3.70448e-08
66673	17_46271021_A_G	KANSL1	1.86787	0.00808715	0.236071	1.86754	0.0190213	2.64666e-07	0.00031457
66674	17_46271021_A_G	KANSL1-AS1	2.26273	0.0213379	0.688276	2.26175	0.0294403	1.63483e-15	1.222e-11
66675	17_46271021_A_G	LINC02210	2.38727	0.000953883	0.186157	2.38657	0.0242881	4.95878e-11	1.2872e-07
66676	17_46271227_A_G	KANSL1	1.86787	0.00808715	0.218393	1.86748	0.0205324	2.76202e-08	4.31073e-05
66677	17_46271227_A_G	KANSL1-AS1	2.26273	0.0213379	0.618077	2.26165	0.0308244	7.37758e-17	2.53508e-12
66678	17_46271227_A_G	LINC02210	2.38727	0.000953883	0.164915	2.38651	0.0252105	8.99297e-12	3.70448e-08
66679	17_46271250_C_T	KANSL1	1.86787	0.00808715	0.236071	1.86754	0.0190213	2.64666e-07	0.00031457
66680	17_46271250_C_T	KANSL1-AS1	2.26273	0.0213379	0.688276	2.26175	0.0294403	1.63483e-15	1.222e-11
66681	17_46271250_C_T	LINC02210	2.38727	0.000953883	0.186157	2.38657	0.0242881	4.95878e-11	1.2872e-07
66682	17_46271268_T_C	KANSL1	1.86787	0.00808715	0.236071	1.86754	0.0190213	2.64666e-07	0.00031457
66683	17_46271268_T_C	KANSL1-AS1	2.26273	0.0213379	0.688276	2.26175	0.0294403	1.63483e-15	1.222e-11
66684	17_46271268_T_C	LINC02210	2.38727	0.000953883	0.186157	2.38657	0.0242881	4.95878e-11	1.2872e-07
66685	17_46271387_T_C	KANSL1	1.86787	0.00808715	0.236071	1.86754	0.0190213	2.64666e-07	0.00031457
66686	17_46271387_T_C	KANSL1-AS1	2.26273	0.0213379	0.688276	2.26175	0.0294403	1.63483e-15	1.222e-11
66687	17_46271387_T_C	LINC02210	2.38727	0.000953883	0.186157	2.38657	0.0242881	4.95878e-11	1.2872e-07
66688	17_46271402_A_G	KANSL1	1.86787	0.00808715	0.236071	1.86754	0.0190213	2.64666e-07	0.00031457
66689	17_46271402_A_G	KANSL1-AS1	2.26273	0.0213379	0.688276	2.26175	0.0294403	1.63483e-15	1.222e-11
66690	17_46271402_A_G	LINC02210	2.38727	0.000953883	0.186157	2.38657	0.0242881	4.95878e-11	1.2872e-07
66691	17_46271482_G_A	KANSL1	1.86787	0.00808715	0.236071	1.86754	0.0190213	2.64666e-07	0.00031457
66692	17_46271482_G_A	KANSL1-AS1	2.26273	0.0213379	0.688276	2.26175	0.0294403	1.63483e-15	1.222e-11
66693	17_46271482_G_A	LINC02210	2.38727	0.000953883	0.186157	2.38657	0.0242881	4.95878e-11	1.2872e-07
66694	17_46271566_T_G	KANSL1	1.86787	0.00808715	0.218393	1.86748	0.0205324	2.76202e-08	4.31073e-05
66695	17_46271566_T_G	KANSL1-AS1	2.26273	0.0213379	0.618077	2.26165	0.0308244	7.37758e-17	2.53508e-12
66696	17_46271566_T_G	LINC02210	2.38727	0.000953883	0.164915	2.38651	0.0252105	8.99297e-12	3.70448e-08
66697	17_46271621_G_A	KANSL1	1.86787	0.00808715	0.236071	1.86754	0.0190213	2.64666e-07	0.00031457
66698	17_46271621_G_A	KANSL1-AS1	2.26273	0.0213379	0.688276	2.26175	0.0294403	1.63483e-15	1.222e-11
66699	17_46271621_G_A	LINC02210	2.38727	0.000953883	0.186157	2.38657	0.0242881	4.95878e-11	1.2872e-07
66700	17_46271713_C_A	KANSL1	1.86787	0.00808715	0.236071	1.86754	0.0190213	2.64666e-07	0.00031457
66701	17_46271713_C_A	KANSL1-AS1	2.26273	0.0213379	0.688276	2.26175	0.0294403	1.63483e-15	1.222e-11
66702	17_46271713_C_A	LINC02210	2.38727	0.000953883	0.186157	2.38657	0.0242881	4.95878e-11	1.2872e-07
66703	17_46271801_G_A	KANSL1	1.86787	0.00808715	0.236071	1.86754	0.0190213	2.64666e-07	0.00031457
66704	17_46271801_G_A	KANSL1-AS1	2.26273	0.0213379	0.688276	2.26175	0.0294403	1.63483e-15	1.222e-11
66705	17_46271801_G_A	LINC02210	2.38727	0.000953883	0.186157	2.38657	0.0242881	4.95878e-11	1.2872e-07
66706	17_46271803_T_C	KANSL1	1.86787	0.00808715	0.236071	1.86754	0.0190213	2.64666e-07	0.00031457
66707	17_46271803_T_C	KANSL1-AS1	2.26273	0.0213379	0.688276	2.26175	0.0294403	1.63483e-15	1.222e-11
66708	17_46271803_T_C	LINC02210	2.38727	0.000953883	0.186157	2.38657	0.0242881	4.95878e-11	1.2872e-07
66709	17_46271868_C_T	KANSL1	1.86787	0.00808715	0.223912	1.86756	0.018323	7.11999e-07	0.000667602
66710	17_46271868_C_T	KANSL1-AS1	2.26273	0.0213379	0.655287	2.26181	0.0284925	1.25974e-14	7.83124e-11
66711	17_46271868_C_T	LINC02210	2.38727	0.000953883	0.181886	2.38659	0.0240083	8.22319e-11	2.0424e-07
66712	17_46271917_T_C	KANSL1	1.86787	0.00808715	0.236071	1.86754	0.0190213	2.64666e-07	0.00031457
66713	17_46271917_T_C	KANSL1-AS1	2.26273	0.0213379	0.688276	2.26175	0.0294403	1.63483e-15	1.222e-11
66714	17_46271917_T_C	LINC02210	2.38727	0.000953883	0.186157	2.38657	0.0242881	4.95878e-11	1.2872e-07
66715	17_46272370_C_T	KANSL1	1.86787	0.00808715	0.236071	1.86754	0.0190213	2.64666e-07	0.00031457
66716	17_46272370_C_T	KANSL1-AS1	2.26273	0.0213379	0.688276	2.26175	0.0294403	1.63483e-15	1.222e-11
66717	17_46272370_C_T	LINC02210	2.38727	0.000953883	0.186157	2.38657	0.0242881	4.95878e-11	1.2872e-07
66718	17_46272378_A_G	KANSL1	1.86787	0.00808715	0.236071	1.86754	0.0190213	2.64666e-07	0.00031457
66719	17_46272378_A_G	KANSL1-AS1	2.26273	0.0213379	0.688276	2.26175	0.0294403	1.63483e-15	1.222e-11
66720	17_46272378_A_G	LINC02210	2.38727	0.000953883	0.186157	2.38657	0.0242881	4.95878e-11	1.2872e-07
66721	17_46272501_G_A	KANSL1	1.86787	0.00808715	0.218393	1.86748	0.0205324	2.76202e-08	4.31073e-05
66722	17_46272501_G_A	KANSL1-AS1	2.26273	0.0213379	0.618077	2.26165	0.0308244	7.37758e-17	2.53508e-12
66723	17_46272501_G_A	LINC02210	2.38727	0.000953883	0.164915	2.38651	0.0252105	8.99297e-12	3.70448e-08
66724	17_46272533_G_A	KANSL1	1.86787	0.00808715	0.236071	1.86754	0.0190213	2.64666e-07	0.00031457
66725	17_46272533_G_A	KANSL1-AS1	2.26273	0.0213379	0.688276	2.26175	0.0294403	1.63483e-15	1.222e-11
66726	17_46272533_G_A	LINC02210	2.38727	0.000953883	0.186157	2.38657	0.0242881	4.95878e-11	1.2872e-07
66727	17_46272724_G_A	KANSL1	1.86787	0.00808715	0.218393	1.86748	0.0205324	2.76202e-08	4.31073e-05
66728	17_46272724_G_A	KANSL1-AS1	2.26273	0.0213379	0.618077	2.26165	0.0308244	7.37758e-17	2.53508e-12
66729	17_46272724_G_A	LINC02210	2.38727	0.000953883	0.164915	2.38651	0.0252105	8.99297e-12	3.70448e-08
66730	17_46272759_C_T	KANSL1	1.86787	0.00808715	0.236071	1.86754	0.0190213	2.64666e-07	0.00031457
66731	17_46272759_C_T	KANSL1-AS1	2.26273	0.0213379	0.688276	2.26175	0.0294403	1.63483e-15	1.222e-11
66732	17_46272759_C_T	LINC02210	2.38727	0.000953883	0.186157	2.38657	0.0242881	4.95878e-11	1.2872e-07
66733	17_46272837_A_G	KANSL1	1.86787	0.00808715	0.236071	1.86754	0.0190213	2.64666e-07	0.00031457
66734	17_46272837_A_G	KANSL1-AS1	2.26273	0.0213379	0.688276	2.26175	0.0294403	1.63483e-15	1.222e-11
66735	17_46272837_A_G	LINC02210	2.38727	0.000953883	0.186157	2.38657	0.0242881	4.95878e-11	1.2872e-07
66736	17_46272851_A_G	KANSL1	1.86787	0.00808715	0.236071	1.86754	0.0190213	2.64666e-07	0.00031457
66737	17_46272851_A_G	KANSL1-AS1	2.26273	0.0213379	0.688276	2.26175	0.0294403	1.63483e-15	1.222e-11
66738	17_46272851_A_G	LINC02210	2.38727	0.000953883	0.186157	2.38657	0.0242881	4.95878e-11	1.2872e-07
66739	17_46272927_A_G	KANSL1	1.86787	0.00808715	0.223912	1.86756	0.018323	7.11999e-07	0.000667602
66740	17_46272927_A_G	KANSL1-AS1	2.26273	0.0213379	0.655287	2.26181	0.0284925	1.25974e-14	7.83124e-11
66741	17_46272927_A_G	LINC02210	2.38727	0.000953883	0.181886	2.38659	0.0240083	8.22319e-11	2.0424e-07
66742	17_46272944_G_A	KANSL1	1.86787	0.00808715	0.236071	1.86754	0.0190213	2.64666e-07	0.00031457
66743	17_46272944_G_A	KANSL1-AS1	2.26273	0.0213379	0.688276	2.26175	0.0294403	1.63483e-15	1.222e-11
66744	17_46272944_G_A	LINC02210	2.38727	0.000953883	0.186157	2.38657	0.0242881	4.95878e-11	1.2872e-07
66745	17_46273021_A_G	KANSL1	1.86787	0.00808715	0.236071	1.86754	0.0190213	2.64666e-07	0.00031457
66746	17_46273021_A_G	KANSL1-AS1	2.26273	0.0213379	0.688276	2.26175	0.0294403	1.63483e-15	1.222e-11
66747	17_46273021_A_G	LINC02210	2.38727	0.000953883	0.186157	2.38657	0.0242881	4.95878e-11	1.2872e-07
66748	17_46273094_A_G	KANSL1	1.86787	0.00808715	0.236071	1.86754	0.0190213	2.64666e-07	0.00031457
66749	17_46273094_A_G	KANSL1-AS1	2.26273	0.0213379	0.688276	2.26175	0.0294403	1.63483e-15	1.222e-11
66750	17_46273094_A_G	LINC02210	2.38727	0.000953883	0.186157	2.38657	0.0242881	4.95878e-11	1.2872e-07
66751	17_46273145_A_G	KANSL1	1.86787	0.00808715	0.236071	1.86754	0.0190213	2.64666e-07	0.00031457
66752	17_46273145_A_G	KANSL1-AS1	2.26273	0.0213379	0.688276	2.26175	0.0294403	1.63483e-15	1.222e-11
66753	17_46273145_A_G	LINC02210	2.38727	0.000953883	0.186157	2.38657	0.0242881	4.95878e-11	1.2872e-07
66754	17_46273553_A_C	KANSL1	1.86787	0.00808715	0.218393	1.86748	0.0205324	2.76202e-08	4.31073e-05
66755	17_46273553_A_C	KANSL1-AS1	2.26273	0.0213379	0.618077	2.26165	0.0308244	7.37758e-17	2.53508e-12
66756	17_46273553_A_C	LINC02210	2.38727	0.000953883	0.164915	2.38651	0.0252105	8.99297e-12	3.70448e-08
66757	17_46273641_T_C	KANSL1	1.86787	0.00808715	0.236071	1.86754	0.0190213	2.64666e-07	0.00031457
66758	17_46273641_T_C	KANSL1-AS1	2.26273	0.0213379	0.688276	2.26175	0.0294403	1.63483e-15	1.222e-11
66759	17_46273641_T_C	LINC02210	2.38727	0.000953883	0.186157	2.38657	0.0242881	4.95878e-11	1.2872e-07
66760	17_46273721_T_C	KANSL1	1.86787	0.00808715	0.223912	1.86756	0.018323	7.11999e-07	0.000667602
66761	17_46273721_T_C	KANSL1-AS1	2.26273	0.0213379	0.655287	2.26181	0.0284925	1.25974e-14	7.83124e-11
66762	17_46273721_T_C	LINC02210	2.38727	0.000953883	0.181886	2.38659	0.0240083	8.22319e-11	2.0424e-07
66763	17_46273883_C_A	KANSL1	1.86787	0.00808715	0.236071	1.86754	0.0190213	2.64666e-07	0.00031457
66764	17_46273883_C_A	KANSL1-AS1	2.26273	0.0213379	0.688276	2.26175	0.0294403	1.63483e-15	1.222e-11
66765	17_46273883_C_A	LINC02210	2.38727	0.000953883	0.186157	2.38657	0.0242881	4.95878e-11	1.2872e-07
66766	17_46273919_A_G	KANSL1	1.86787	0.00808715	0.218393	1.86748	0.0205324	2.76202e-08	4.31073e-05
66767	17_46273919_A_G	KANSL1-AS1	2.26273	0.0213379	0.618077	2.26165	0.0308244	7.37758e-17	2.53508e-12
66768	17_46273919_A_G	LINC02210	2.38727	0.000953883	0.164915	2.38651	0.0252105	8.99297e-12	3.70448e-08
66769	17_46273932_G_A	KANSL1	1.86787	0.00808715	0.223912	1.86756	0.018323	7.11999e-07	0.000667602
66770	17_46273932_G_A	KANSL1-AS1	2.26273	0.0213379	0.655287	2.26181	0.0284925	1.25974e-14	7.83124e-11
66771	17_46273932_G_A	LINC02210	2.38727	0.000953883	0.181886	2.38659	0.0240083	8.22319e-11	2.0424e-07
66772	17_46274021_C_T	KANSL1	1.86787	0.00808715	0.218393	1.86748	0.0205324	2.76202e-08	4.31073e-05
66773	17_46274021_C_T	KANSL1-AS1	2.26273	0.0213379	0.618077	2.26165	0.0308244	7.37758e-17	2.53508e-12
66774	17_46274021_C_T	LINC02210	2.38727	0.000953883	0.164915	2.38651	0.0252105	8.99297e-12	3.70448e-08
66775	17_46274086_T_C	KANSL1	1.86787	0.00808715	0.236071	1.86754	0.0190213	2.64666e-07	0.00031457
66776	17_46274086_T_C	KANSL1-AS1	2.26273	0.0213379	0.688276	2.26175	0.0294403	1.63483e-15	1.222e-11
66777	17_46274086_T_C	LINC02210	2.38727	0.000953883	0.186157	2.38657	0.0242881	4.95878e-11	1.2872e-07
66778	17_46274167_A_G	KANSL1	1.86787	0.00808715	0.218393	1.86748	0.0205324	2.76202e-08	4.31073e-05
66779	17_46274167_A_G	KANSL1-AS1	2.26273	0.0213379	0.618077	2.26165	0.0308244	7.37758e-17	2.53508e-12
66780	17_46274167_A_G	LINC02210	2.38727	0.000953883	0.164915	2.38651	0.0252105	8.99297e-12	3.70448e-08
66781	17_46274212_T_C	KANSL1	1.86787	0.00808715	0.236071	1.86754	0.0190213	2.64666e-07	0.00031457
66782	17_46274212_T_C	KANSL1-AS1	2.26273	0.0213379	0.688276	2.26175	0.0294403	1.63483e-15	1.222e-11
66783	17_46274212_T_C	LINC02210	2.38727	0.000953883	0.186157	2.38657	0.0242881	4.95878e-11	1.2872e-07
66784	17_46274320_C_T	KANSL1	1.86787	0.00808715	0.218393	1.86748	0.0205324	2.76202e-08	4.31073e-05
66785	17_46274320_C_T	KANSL1-AS1	2.26273	0.0213379	0.618077	2.26165	0.0308244	7.37758e-17	2.53508e-12
66786	17_46274320_C_T	LINC02210	2.38727	0.000953883	0.164915	2.38651	0.0252105	8.99297e-12	3.70448e-08
66787	17_46274365_T_G	KANSL1	1.86787	0.00808715	0.236071	1.86754	0.0190213	2.64666e-07	0.00031457
66788	17_46274365_T_G	KANSL1-AS1	2.26273	0.0213379	0.688276	2.26175	0.0294403	1.63483e-15	1.222e-11
66789	17_46274365_T_G	LINC02210	2.38727	0.000953883	0.186157	2.38657	0.0242881	4.95878e-11	1.2872e-07
66790	17_46274373_G_A	KANSL1	1.86787	0.00808715	0.236071	1.86754	0.0190213	2.64666e-07	0.00031457
66791	17_46274373_G_A	KANSL1-AS1	2.26273	0.0213379	0.688276	2.26175	0.0294403	1.63483e-15	1.222e-11
66792	17_46274373_G_A	LINC02210	2.38727	0.000953883	0.186157	2.38657	0.0242881	4.95878e-11	1.2872e-07
66793	17_46274492_T_G	KANSL1	1.86787	0.00808715	0.236071	1.86754	0.0190213	2.64666e-07	0.00031457
66794	17_46274492_T_G	KANSL1-AS1	2.26273	0.0213379	0.688276	2.26175	0.0294403	1.63483e-15	1.222e-11
66795	17_46274492_T_G	LINC02210	2.38727	0.000953883	0.186157	2.38657	0.0242881	4.95878e-11	1.2872e-07
66796	17_46274563_T_G	KANSL1	1.86787	0.00808715	0.218393	1.86748	0.0205324	2.76202e-08	4.31073e-05
66797	17_46274563_T_G	KANSL1-AS1	2.26273	0.0213379	0.618077	2.26165	0.0308244	7.37758e-17	2.53508e-12
66798	17_46274563_T_G	LINC02210	2.38727	0.000953883	0.164915	2.38651	0.0252105	8.99297e-12	3.70448e-08
66799	17_46274995_C_T	KANSL1	1.86787	0.00808715	0.218393	1.86748	0.0205324	2.76202e-08	4.31073e-05
66800	17_46274995_C_T	KANSL1-AS1	2.26273	0.0213379	0.618077	2.26165	0.0308244	7.37758e-17	2.53508e-12
66801	17_46274995_C_T	LINC02210	2.38727	0.000953883	0.164915	2.38651	0.0252105	8.99297e-12	3.70448e-08
66802	17_46275255_A_G	KANSL1	1.86787	0.00808715	0.218393	1.86748	0.0205324	2.76202e-08	4.31073e-05
66803	17_46275255_A_G	KANSL1-AS1	2.26273	0.0213379	0.618077	2.26165	0.0308244	7.37758e-17	2.53508e-12
66804	17_46275255_A_G	LINC02210	2.38727	0.000953883	0.164915	2.38651	0.0252105	8.99297e-12	3.70448e-08
66805	17_46275273_G_A	KANSL1	1.86787	0.00808715	0.218393	1.86748	0.0205324	2.76202e-08	4.31073e-05
66806	17_46275273_G_A	KANSL1-AS1	2.26273	0.0213379	0.618077	2.26165	0.0308244	7.37758e-17	2.53508e-12
66807	17_46275273_G_A	LINC02210	2.38727	0.000953883	0.164915	2.38651	0.0252105	8.99297e-12	3.70448e-08
66808	17_46275506_A_G	KANSL1	1.86787	0.00808715	0.218393	1.86748	0.0205324	2.76202e-08	4.31073e-05
66809	17_46275506_A_G	KANSL1-AS1	2.26273	0.0213379	0.618077	2.26165	0.0308244	7.37758e-17	2.53508e-12
66810	17_46275506_A_G	LINC02210	2.38727	0.000953883	0.164915	2.38651	0.0252105	8.99297e-12	3.70448e-08
66811	17_46275604_C_A	KANSL1	1.86787	0.00808715	0.236071	1.86754	0.0190213	2.64666e-07	0.00031457
66812	17_46275604_C_A	KANSL1-AS1	2.26273	0.0213379	0.688276	2.26175	0.0294403	1.63483e-15	1.222e-11
66813	17_46275604_C_A	LINC02210	2.38727	0.000953883	0.186157	2.38657	0.0242881	4.95878e-11	1.2872e-07
66814	17_46275748_T_C	KANSL1	1.86787	0.00808715	0.236071	1.86754	0.0190213	2.64666e-07	0.00031457
66815	17_46275748_T_C	KANSL1-AS1	2.26273	0.0213379	0.688276	2.26175	0.0294403	1.63483e-15	1.222e-11
66816	17_46275748_T_C	LINC02210	2.38727	0.000953883	0.186157	2.38657	0.0242881	4.95878e-11	1.2872e-07
66817	17_46275809_T_C	KANSL1	1.86787	0.00808715	0.236071	1.86754	0.0190213	2.64666e-07	0.00031457
66818	17_46275809_T_C	KANSL1-AS1	2.26273	0.0213379	0.688276	2.26175	0.0294403	1.63483e-15	1.222e-11
66819	17_46275809_T_C	LINC02210	2.38727	0.000953883	0.186157	2.38657	0.0242881	4.95878e-11	1.2872e-07
66820	17_46275840_T_C	KANSL1	1.86787	0.00808715	0.236071	1.86754	0.0190213	2.64666e-07	0.00031457
66821	17_46275840_T_C	KANSL1-AS1	2.26273	0.0213379	0.688276	2.26175	0.0294403	1.63483e-15	1.222e-11
66822	17_46275840_T_C	LINC02210	2.38727	0.000953883	0.186157	2.38657	0.0242881	4.95878e-11	1.2872e-07
66823	17_46275952_G_A	KANSL1	1.86787	0.00808715	0.236071	1.86754	0.0190213	2.64666e-07	0.00031457
66824	17_46275952_G_A	KANSL1-AS1	2.26273	0.0213379	0.688276	2.26175	0.0294403	1.63483e-15	1.222e-11
66825	17_46275952_G_A	LINC02210	2.38727	0.000953883	0.186157	2.38657	0.0242881	4.95878e-11	1.2872e-07
66826	17_46275954_G_A	KANSL1	1.86787	0.00808715	0.236071	1.86754	0.0190213	2.64666e-07	0.00031457
66827	17_46275954_G_A	KANSL1-AS1	2.26273	0.0213379	0.688276	2.26175	0.0294403	1.63483e-15	1.222e-11
66828	17_46275954_G_A	LINC02210	2.38727	0.000953883	0.186157	2.38657	0.0242881	4.95878e-11	1.2872e-07
66829	17_46275977_G_A	KANSL1	1.86787	0.00808715	0.236071	1.86754	0.0190213	2.64666e-07	0.00031457
66830	17_46275977_G_A	KANSL1-AS1	2.26273	0.0213379	0.688276	2.26175	0.0294403	1.63483e-15	1.222e-11
66831	17_46275977_G_A	LINC02210	2.38727	0.000953883	0.186157	2.38657	0.0242881	4.95878e-11	1.2872e-07
66832	17_46275978_C_A	KANSL1	1.86787	0.00808715	0.236071	1.86754	0.0190213	2.64666e-07	0.00031457
66833	17_46275978_C_A	KANSL1-AS1	2.26273	0.0213379	0.688276	2.26175	0.0294403	1.63483e-15	1.222e-11
66834	17_46275978_C_A	LINC02210	2.38727	0.000953883	0.186157	2.38657	0.0242881	4.95878e-11	1.2872e-07
66835	17_46276139_C_T	KANSL1	1.86787	0.00808715	0.236071	1.86754	0.0190213	2.64666e-07	0.00031457
66836	17_46276139_C_T	KANSL1-AS1	2.26273	0.0213379	0.688276	2.26175	0.0294403	1.63483e-15	1.222e-11
66837	17_46276139_C_T	LINC02210	2.38727	0.000953883	0.186157	2.38657	0.0242881	4.95878e-11	1.2872e-07
66838	17_46276327_T_C	KANSL1	1.86787	0.00808715	0.218393	1.86748	0.0205324	2.76202e-08	4.31073e-05
66839	17_46276327_T_C	KANSL1-AS1	2.26273	0.0213379	0.618077	2.26165	0.0308244	7.37758e-17	2.53508e-12
66840	17_46276327_T_C	LINC02210	2.38727	0.000953883	0.164915	2.38651	0.0252105	8.99297e-12	3.70448e-08
66841	17_46276362_T_G	KANSL1	1.86787	0.00808715	0.218393	1.86748	0.0205324	2.76202e-08	4.31073e-05
66842	17_46276362_T_G	KANSL1-AS1	2.26273	0.0213379	0.618077	2.26165	0.0308244	7.37758e-17	2.53508e-12
66843	17_46276362_T_G	LINC02210	2.38727	0.000953883	0.164915	2.38651	0.0252105	8.99297e-12	3.70448e-08
66844	17_46276737_A_G	KANSL1	1.86787	0.00808715	0.189443	1.86754	0.0188491	3.38916e-07	0.000351289
66845	17_46276737_A_G	KANSL1-AS1	2.26273	0.0213379	0.573516	2.26169	0.0302494	2.7177e-16	2.53508e-12
66846	17_46276737_A_G	LINC02210	2.38727	0.000953883	0.153766	2.38653	0.0249544	1.45357e-11	4.1404e-08
66847	17_46276865_A_G	KANSL1	1.86787	0.00808715	0.218393	1.86748	0.0205324	2.76202e-08	4.31073e-05
66848	17_46276865_A_G	KANSL1-AS1	2.26273	0.0213379	0.618077	2.26165	0.0308244	7.37758e-17	2.53508e-12
66849	17_46276865_A_G	LINC02210	2.38727	0.000953883	0.164915	2.38651	0.0252105	8.99297e-12	3.70448e-08
66850	17_46277221_A_G	KANSL1	1.86787	0.00808715	0.236071	1.86754	0.0190213	2.64666e-07	0.00031457
66851	17_46277221_A_G	KANSL1-AS1	2.26273	0.0213379	0.688276	2.26175	0.0294403	1.63483e-15	1.222e-11
66852	17_46277221_A_G	LINC02210	2.38727	0.000953883	0.186157	2.38657	0.0242881	4.95878e-11	1.2872e-07
66853	17_46277772_G_A	KANSL1	1.86787	0.00808715	0.236071	1.86754	0.0190213	2.64666e-07	0.00031457
66854	17_46277772_G_A	KANSL1-AS1	2.26273	0.0213379	0.688276	2.26175	0.0294403	1.63483e-15	1.222e-11
66855	17_46277772_G_A	LINC02210	2.38727	0.000953883	0.186157	2.38657	0.0242881	4.95878e-11	1.2872e-07
66856	17_46277796_A_G	KANSL1	1.86787	0.00808715	0.218393	1.86748	0.0205324	2.76202e-08	4.31073e-05
66857	17_46277796_A_G	KANSL1-AS1	2.26273	0.0213379	0.618077	2.26165	0.0308244	7.37758e-17	2.53508e-12
66858	17_46277796_A_G	LINC02210	2.38727	0.000953883	0.164915	2.38651	0.0252105	8.99297e-12	3.70448e-08
66859	17_46277937_T_C	KANSL1	1.86787	0.00808715	0.218393	1.86748	0.0205324	2.76202e-08	4.31073e-05
66860	17_46277937_T_C	KANSL1-AS1	2.26273	0.0213379	0.618077	2.26165	0.0308244	7.37758e-17	2.53508e-12
66861	17_46277937_T_C	LINC02210	2.38727	0.000953883	0.164915	2.38651	0.0252105	8.99297e-12	3.70448e-08
66862	17_46277977_T_C	KANSL1	1.86787	0.00808715	0.218393	1.86748	0.0205324	2.76202e-08	4.31073e-05
66863	17_46277977_T_C	KANSL1-AS1	2.26273	0.0213379	0.618077	2.26165	0.0308244	7.37758e-17	2.53508e-12
66864	17_46277977_T_C	LINC02210	2.38727	0.000953883	0.164915	2.38651	0.0252105	8.99297e-12	3.70448e-08
66865	17_46278236_A_G	KANSL1	1.86787	0.00808715	0.218393	1.86748	0.0205324	2.76202e-08	4.31073e-05
66866	17_46278236_A_G	KANSL1-AS1	2.26273	0.0213379	0.618077	2.26165	0.0308244	7.37758e-17	2.53508e-12
66867	17_46278236_A_G	LINC02210	2.38727	0.000953883	0.164915	2.38651	0.0252105	8.99297e-12	3.70448e-08
66868	17_46278384_C_T	KANSL1	1.86787	0.00808715	0.218393	1.86748	0.0205324	2.76202e-08	4.31073e-05
66869	17_46278384_C_T	KANSL1-AS1	2.26273	0.0213379	0.618077	2.26165	0.0308244	7.37758e-17	2.53508e-12
66870	17_46278384_C_T	LINC02210	2.38727	0.000953883	0.164915	2.38651	0.0252105	8.99297e-12	3.70448e-08
66871	17_46278954_C_T	KANSL1	1.86787	0.00808715	0.212903	1.86758	0.0176896	1.69583e-06	0.00140728
66872	17_46278954_C_T	KANSL1-AS1	2.26273	0.0213379	0.623984	2.26187	0.0275578	8.85655e-14	5.04068e-10
66873	17_46278954_C_T	LINC02210	2.38727	0.000953883	0.175818	2.38661	0.0235176	1.96986e-10	4.58306e-07
66874	17_46279067_G_T	KANSL1	1.86787	0.00808715	0.223912	1.86756	0.018323	7.11999e-07	0.000667602
66875	17_46279067_G_T	KANSL1-AS1	2.26273	0.0213379	0.655287	2.26181	0.0284925	1.25974e-14	7.83124e-11
66876	17_46279067_G_T	LINC02210	2.38727	0.000953883	0.181886	2.38659	0.0240083	8.22319e-11	2.0424e-07
66877	17_46279271_C_T	KANSL1	1.86787	0.00808715	0.223912	1.86756	0.018323	7.11999e-07	0.000667602
66878	17_46279271_C_T	KANSL1-AS1	2.26273	0.0213379	0.655287	2.26181	0.0284925	1.25974e-14	7.83124e-11
66879	17_46279271_C_T	LINC02210	2.38727	0.000953883	0.181886	2.38659	0.0240083	8.22319e-11	2.0424e-07
66880	17_46279316_G_A	KANSL1	1.86787	0.00808715	0.223912	1.86756	0.018323	7.11999e-07	0.000667602
66881	17_46279316_G_A	KANSL1-AS1	2.26273	0.0213379	0.655287	2.26181	0.0284925	1.25974e-14	7.83124e-11
66882	17_46279316_G_A	LINC02210	2.38727	0.000953883	0.181886	2.38659	0.0240083	8.22319e-11	2.0424e-07
66883	17_46279328_T_C	KANSL1	1.86787	0.00808715	0.202836	1.86763	0.016035	1.43163e-05	0.00842669
66884	17_46279328_T_C	KANSL1-AS1	2.26273	0.0213379	0.631755	2.26193	0.026522	7.14415e-13	3.49449e-09
66885	17_46279328_T_C	LINC02210	2.38727	0.000953883	0.178341	2.38665	0.0227844	7.03555e-10	1.51274e-06
66886	17_46279380_T_C	KANSL1	1.86787	0.00808715	0.202836	1.86763	0.016035	1.43163e-05	0.00842669
66887	17_46279380_T_C	KANSL1-AS1	2.26273	0.0213379	0.631755	2.26193	0.026522	7.14415e-13	3.49449e-09
66888	17_46279380_T_C	LINC02210	2.38727	0.000953883	0.178341	2.38665	0.0227844	7.03555e-10	1.51274e-06
66889	17_46279404_G_A	KANSL1	1.86787	0.00808715	0.223912	1.86756	0.018323	7.11999e-07	0.000667602
66890	17_46279404_G_A	KANSL1-AS1	2.26273	0.0213379	0.655287	2.26181	0.0284925	1.25974e-14	7.83124e-11
66891	17_46279404_G_A	LINC02210	2.38727	0.000953883	0.181886	2.38659	0.0240083	8.22319e-11	2.0424e-07
66892	17_46279427_A_G	KANSL1	1.86787	0.00808715	0.218393	1.86748	0.0205324	2.76202e-08	4.31073e-05
66893	17_46279427_A_G	KANSL1-AS1	2.26273	0.0213379	0.618077	2.26165	0.0308244	7.37758e-17	2.53508e-12
66894	17_46279427_A_G	LINC02210	2.38727	0.000953883	0.164915	2.38651	0.0252105	8.99297e-12	3.70448e-08
66895	17_46279524_T_C	KANSL1	1.86787	0.00808715	0.218393	1.86748	0.0205324	2.76202e-08	4.31073e-05
66896	17_46279524_T_C	KANSL1-AS1	2.26273	0.0213379	0.618077	2.26165	0.0308244	7.37758e-17	2.53508e-12
66897	17_46279524_T_C	LINC02210	2.38727	0.000953883	0.164915	2.38651	0.0252105	8.99297e-12	3.70448e-08
66898	17_46279583_T_C	KANSL1	1.86787	0.00808715	0.218393	1.86748	0.0205324	2.76202e-08	4.31073e-05
66899	17_46279583_T_C	KANSL1-AS1	2.26273	0.0213379	0.618077	2.26165	0.0308244	7.37758e-17	2.53508e-12
66900	17_46279583_T_C	LINC02210	2.38727	0.000953883	0.164915	2.38651	0.0252105	8.99297e-12	3.70448e-08
66901	17_46279806_C_T	KANSL1	1.86787	0.00808715	0.202836	1.86763	0.016035	1.43163e-05	0.00842669
66902	17_46279806_C_T	KANSL1-AS1	2.26273	0.0213379	0.631755	2.26193	0.026522	7.14415e-13	3.49449e-09
66903	17_46279806_C_T	LINC02210	2.38727	0.000953883	0.178341	2.38665	0.0227844	7.03555e-10	1.51274e-06
66904	17_46279832_G_A	KANSL1	1.86787	0.00808715	0.202836	1.86763	0.016035	1.43163e-05	0.00842669
66905	17_46279832_G_A	KANSL1-AS1	2.26273	0.0213379	0.631755	2.26193	0.026522	7.14415e-13	3.49449e-09
66906	17_46279832_G_A	LINC02210	2.38727	0.000953883	0.178341	2.38665	0.0227844	7.03555e-10	1.51274e-06
66907	17_46279931_G_T	KANSL1	1.86787	0.00808715	0.218393	1.86748	0.0205324	2.76202e-08	4.31073e-05
66908	17_46279931_G_T	KANSL1-AS1	2.26273	0.0213379	0.618077	2.26165	0.0308244	7.37758e-17	2.53508e-12
66909	17_46279931_G_T	LINC02210	2.38727	0.000953883	0.164915	2.38651	0.0252105	8.99297e-12	3.70448e-08
66910	17_46279985_T_C	KANSL1	1.86787	0.00808715	0.218393	1.86748	0.0205324	2.76202e-08	4.31073e-05
66911	17_46279985_T_C	KANSL1-AS1	2.26273	0.0213379	0.618077	2.26165	0.0308244	7.37758e-17	2.53508e-12
66912	17_46279985_T_C	LINC02210	2.38727	0.000953883	0.164915	2.38651	0.0252105	8.99297e-12	3.70448e-08
66913	17_46279994_G_A	KANSL1	1.86787	0.00808715	0.202836	1.86763	0.016035	1.43163e-05	0.00842669
66914	17_46279994_G_A	KANSL1-AS1	2.26273	0.0213379	0.631755	2.26193	0.026522	7.14415e-13	3.49449e-09
66915	17_46279994_G_A	LINC02210	2.38727	0.000953883	0.178341	2.38665	0.0227844	7.03555e-10	1.51274e-06
66916	17_46280026_C_A	KANSL1	1.86787	0.00808715	0.223912	1.86756	0.018323	7.11999e-07	0.000667602
66917	17_46280026_C_A	KANSL1-AS1	2.26273	0.0213379	0.655287	2.26181	0.0284925	1.25974e-14	7.83124e-11
66918	17_46280026_C_A	LINC02210	2.38727	0.000953883	0.181886	2.38659	0.0240083	8.22319e-11	2.0424e-07
66919	17_46280087_G_T	KANSL1	1.86787	0.00808715	0.218393	1.86748	0.0205324	2.76202e-08	4.31073e-05
66920	17_46280087_G_T	KANSL1-AS1	2.26273	0.0213379	0.618077	2.26165	0.0308244	7.37758e-17	2.53508e-12
66921	17_46280087_G_T	LINC02210	2.38727	0.000953883	0.164915	2.38651	0.0252105	8.99297e-12	3.70448e-08
66922	17_46280411_C_T	KANSL1	1.86787	0.00808715	0.218393	1.86748	0.0205324	2.76202e-08	4.31073e-05
66923	17_46280411_C_T	KANSL1-AS1	2.26273	0.0213379	0.618077	2.26165	0.0308244	7.37758e-17	2.53508e-12
66924	17_46280411_C_T	LINC02210	2.38727	0.000953883	0.164915	2.38651	0.0252105	8.99297e-12	3.70448e-08
66925	17_46280741_G_T	KANSL1	1.86787	0.00808715	0.218393	1.86748	0.0205324	2.76202e-08	4.31073e-05
66926	17_46280741_G_T	KANSL1-AS1	2.26273	0.0213379	0.618077	2.26165	0.0308244	7.37758e-17	2.53508e-12
66927	17_46280741_G_T	LINC02210	2.38727	0.000953883	0.164915	2.38651	0.0252105	8.99297e-12	3.70448e-08
66928	17_46280780_G_A	KANSL1	1.86787	0.00808715	0.223912	1.86756	0.018323	7.11999e-07	0.000667602
66929	17_46280780_G_A	KANSL1-AS1	2.26273	0.0213379	0.655287	2.26181	0.0284925	1.25974e-14	7.83124e-11
66930	17_46280780_G_A	LINC02210	2.38727	0.000953883	0.181886	2.38659	0.0240083	8.22319e-11	2.0424e-07
66931	17_46281062_G_A	KANSL1	1.86787	0.00808715	0.218393	1.86748	0.0205324	2.76202e-08	4.31073e-05
66932	17_46281062_G_A	KANSL1-AS1	2.26273	0.0213379	0.618077	2.26165	0.0308244	7.37758e-17	2.53508e-12
66933	17_46281062_G_A	LINC02210	2.38727	0.000953883	0.164915	2.38651	0.0252105	8.99297e-12	3.70448e-08
66934	17_46282133_C_T	KANSL1	1.86787	0.00808715	0.218393	1.86748	0.0205324	2.76202e-08	4.31073e-05
66935	17_46282133_C_T	KANSL1-AS1	2.26273	0.0213379	0.618077	2.26165	0.0308244	7.37758e-17	2.53508e-12
66936	17_46282133_C_T	LINC02210	2.38727	0.000953883	0.164915	2.38651	0.0252105	8.99297e-12	3.70448e-08
66937	17_46282297_G_T	KANSL1	1.86787	0.00808715	0.223912	1.86756	0.018323	7.11999e-07	0.000667602
66938	17_46282297_G_T	KANSL1-AS1	2.26273	0.0213379	0.655287	2.26181	0.0284925	1.25974e-14	7.83124e-11
66939	17_46282297_G_T	LINC02210	2.38727	0.000953883	0.181886	2.38659	0.0240083	8.22319e-11	2.0424e-07
66940	17_46282705_A_C	KANSL1	1.86787	0.00808715	0.236071	1.86754	0.0190213	2.64666e-07	0.00031457
66941	17_46282705_A_C	KANSL1-AS1	2.26273	0.0213379	0.688276	2.26175	0.0294403	1.63483e-15	1.222e-11
66942	17_46282705_A_C	LINC02210	2.38727	0.000953883	0.186157	2.38657	0.0242881	4.95878e-11	1.2872e-07
66943	17_46282983_A_G	KANSL1	1.86787	0.00808715	0.22693	1.86746	0.0211092	1.11661e-08	1.87685e-05
66944	17_46282983_A_G	KANSL1-AS1	2.26273	0.0213379	0.640643	2.2616	0.0315895	1.25379e-17	2.53508e-12
66945	17_46282983_A_G	LINC02210	2.38727	0.000953883	0.167487	2.3865	0.0254059	6.21473e-12	2.64698e-08
66946	17_46283394_C_T	KANSL1	1.86787	0.00808715	0.236071	1.86754	0.0190213	2.64666e-07	0.00031457
66947	17_46283394_C_T	KANSL1-AS1	2.26273	0.0213379	0.688276	2.26175	0.0294403	1.63483e-15	1.222e-11
66948	17_46283394_C_T	LINC02210	2.38727	0.000953883	0.186157	2.38657	0.0242881	4.95878e-11	1.2872e-07
66949	17_46283641_T_G	KANSL1	1.86787	0.00808715	0.223912	1.86756	0.018323	7.11999e-07	0.000667602
66950	17_46283641_T_G	KANSL1-AS1	2.26273	0.0213379	0.655287	2.26181	0.0284925	1.25974e-14	7.83124e-11
66951	17_46283641_T_G	LINC02210	2.38727	0.000953883	0.181886	2.38659	0.0240083	8.22319e-11	2.0424e-07
66952	17_46283763_G_A	KANSL1	1.86787	0.00808715	0.236071	1.86754	0.0190213	2.64666e-07	0.00031457
66953	17_46283763_G_A	KANSL1-AS1	2.26273	0.0213379	0.688276	2.26175	0.0294403	1.63483e-15	1.222e-11
66954	17_46283763_G_A	LINC02210	2.38727	0.000953883	0.186157	2.38657	0.0242881	4.95878e-11	1.2872e-07
66955	17_46283781_A_G	KANSL1	1.86787	0.00808715	0.236071	1.86754	0.0190213	2.64666e-07	0.00031457
66956	17_46283781_A_G	KANSL1-AS1	2.26273	0.0213379	0.688276	2.26175	0.0294403	1.63483e-15	1.222e-11
66957	17_46283781_A_G	LINC02210	2.38727	0.000953883	0.186157	2.38657	0.0242881	4.95878e-11	1.2872e-07
66958	17_46284495_T_G	KANSL1	1.86787	0.00808715	0.236071	1.86754	0.0190213	2.64666e-07	0.00031457
66959	17_46284495_T_G	KANSL1-AS1	2.26273	0.0213379	0.688276	2.26175	0.0294403	1.63483e-15	1.222e-11
66960	17_46284495_T_G	LINC02210	2.38727	0.000953883	0.186157	2.38657	0.0242881	4.95878e-11	1.2872e-07
66961	17_46284989_A_G	KANSL1	1.86787	0.00808715	0.22693	1.86746	0.0211092	1.11661e-08	1.87685e-05
66962	17_46284989_A_G	KANSL1-AS1	2.26273	0.0213379	0.640643	2.2616	0.0315895	1.25379e-17	2.53508e-12
66963	17_46284989_A_G	LINC02210	2.38727	0.000953883	0.167487	2.3865	0.0254059	6.21473e-12	2.64698e-08
66964	17_46285186_C_T	KANSL1	1.86787	0.00808715	0.218393	1.86748	0.0205324	2.76202e-08	4.31073e-05
66965	17_46285186_C_T	KANSL1-AS1	2.26273	0.0213379	0.618077	2.26165	0.0308244	7.37758e-17	2.53508e-12
66966	17_46285186_C_T	LINC02210	2.38727	0.000953883	0.164915	2.38651	0.0252105	8.99297e-12	3.70448e-08
66967	17_46285267_G_T	KANSL1	1.86787	0.00808715	0.223912	1.86756	0.018323	7.11999e-07	0.000667602
66968	17_46285267_G_T	KANSL1-AS1	2.26273	0.0213379	0.655287	2.26181	0.0284925	1.25974e-14	7.83124e-11
66969	17_46285267_G_T	LINC02210	2.38727	0.000953883	0.181886	2.38659	0.0240083	8.22319e-11	2.0424e-07
66970	17_46285499_A_C	KANSL1	1.86787	0.00808715	0.218393	1.86748	0.0205324	2.76202e-08	4.31073e-05
66971	17_46285499_A_C	KANSL1-AS1	2.26273	0.0213379	0.618077	2.26165	0.0308244	7.37758e-17	2.53508e-12
66972	17_46285499_A_C	LINC02210	2.38727	0.000953883	0.164915	2.38651	0.0252105	8.99297e-12	3.70448e-08
66973	17_46286266_A_C	KANSL1	1.86787	0.00808715	0.236071	1.86754	0.0190213	2.64666e-07	0.00031457
66974	17_46286266_A_C	KANSL1-AS1	2.26273	0.0213379	0.688276	2.26175	0.0294403	1.63483e-15	1.222e-11
66975	17_46286266_A_C	LINC02210	2.38727	0.000953883	0.186157	2.38657	0.0242881	4.95878e-11	1.2872e-07
66976	17_46286519_G_T	KANSL1	1.86787	0.00808715	0.223912	1.86756	0.018323	7.11999e-07	0.000667602
66977	17_46286519_G_T	KANSL1-AS1	2.26273	0.0213379	0.655287	2.26181	0.0284925	1.25974e-14	7.83124e-11
66978	17_46286519_G_T	LINC02210	2.38727	0.000953883	0.181886	2.38659	0.0240083	8.22319e-11	2.0424e-07
66979	17_46286563_C_T	KANSL1	1.86787	0.00808715	0.218393	1.86748	0.0205324	2.76202e-08	4.31073e-05
66980	17_46286563_C_T	KANSL1-AS1	2.26273	0.0213379	0.618077	2.26165	0.0308244	7.37758e-17	2.53508e-12
66981	17_46286563_C_T	LINC02210	2.38727	0.000953883	0.164915	2.38651	0.0252105	8.99297e-12	3.70448e-08
66982	17_46286690_T_C	KANSL1	1.86787	0.00808715	0.236071	1.86754	0.0190213	2.64666e-07	0.00031457
66983	17_46286690_T_C	KANSL1-AS1	2.26273	0.0213379	0.688276	2.26175	0.0294403	1.63483e-15	1.222e-11
66984	17_46286690_T_C	LINC02210	2.38727	0.000953883	0.186157	2.38657	0.0242881	4.95878e-11	1.2872e-07
66985	17_46286843_C_T	KANSL1	1.86787	0.00808715	0.236071	1.86754	0.0190213	2.64666e-07	0.00031457
66986	17_46286843_C_T	KANSL1-AS1	2.26273	0.0213379	0.688276	2.26175	0.0294403	1.63483e-15	1.222e-11
66987	17_46286843_C_T	LINC02210	2.38727	0.000953883	0.186157	2.38657	0.0242881	4.95878e-11	1.2872e-07
66988	17_46287463_A_C	KANSL1	1.86787	0.00808715	0.199857	1.86751	0.0198826	7.44586e-08	0.000103331
66989	17_46287463_A_C	KANSL1-AS1	2.26273	0.0213379	0.579802	2.26167	0.0305793	1.28996e-16	2.53508e-12
66990	17_46287463_A_C	LINC02210	2.38727	0.000953883	0.148839	2.38658	0.0241391	6.49674e-11	1.66065e-07
66991	17_46287498_C_T	KANSL1	1.86787	0.00808715	0.199857	1.86751	0.0198826	7.44586e-08	0.000103331
66992	17_46287498_C_T	KANSL1-AS1	2.26273	0.0213379	0.579802	2.26167	0.0305793	1.28996e-16	2.53508e-12
66993	17_46287498_C_T	LINC02210	2.38727	0.000953883	0.148839	2.38658	0.0241391	6.49674e-11	1.66065e-07
66994	17_46287592_G_A	KANSL1	1.86787	0.00808715	0.236071	1.86754	0.0190213	2.64666e-07	0.00031457
66995	17_46287592_G_A	KANSL1-AS1	2.26273	0.0213379	0.688276	2.26175	0.0294403	1.63483e-15	1.222e-11
66996	17_46287592_G_A	LINC02210	2.38727	0.000953883	0.186157	2.38657	0.0242881	4.95878e-11	1.2872e-07
66997	17_46288531_C_T	KANSL1	1.86787	0.00808715	0.21001	1.86751	0.0197126	9.60282e-08	0.000129378
66998	17_46288531_C_T	KANSL1-AS1	2.26273	0.0213379	0.570213	2.26181	0.0284187	1.4729e-14	9.06582e-11
66999	17_46288531_C_T	LINC02210	2.38727	0.000953883	0.146226	2.38668	0.0221943	1.90614e-09	3.77985e-06
67000	17_46289930_G_A	KANSL1	1.86787	0.00808715	0.223912	1.86756	0.018323	7.11999e-07	0.000667602
67001	17_46289930_G_A	KANSL1-AS1	2.26273	0.0213379	0.655287	2.26181	0.0284925	1.25974e-14	7.83124e-11
67002	17_46289930_G_A	LINC02210	2.38727	0.000953883	0.181886	2.38659	0.0240083	8.22319e-11	2.0424e-07
67003	17_46290573_G_A	KANSL1	1.86787	0.00808715	0.218393	1.86748	0.0205324	2.76202e-08	4.31073e-05
67004	17_46290573_G_A	KANSL1-AS1	2.26273	0.0213379	0.618077	2.26165	0.0308244	7.37758e-17	2.53508e-12
67005	17_46290573_G_A	LINC02210	2.38727	0.000953883	0.164915	2.38651	0.0252105	8.99297e-12	3.70448e-08
67006	17_46290846_C_A	KANSL1	1.86787	0.00808715	0.223912	1.86756	0.018323	7.11999e-07	0.000667602
67007	17_46290846_C_A	KANSL1-AS1	2.26273	0.0213379	0.655287	2.26181	0.0284925	1.25974e-14	7.83124e-11
67008	17_46290846_C_A	LINC02210	2.38727	0.000953883	0.181886	2.38659	0.0240083	8.22319e-11	2.0424e-07
67009	17_46291038_C_T	KANSL1	1.86787	0.00808715	0.218393	1.86748	0.0205324	2.76202e-08	4.31073e-05
67010	17_46291038_C_T	KANSL1-AS1	2.26273	0.0213379	0.618077	2.26165	0.0308244	7.37758e-17	2.53508e-12
67011	17_46291038_C_T	LINC02210	2.38727	0.000953883	0.164915	2.38651	0.0252105	8.99297e-12	3.70448e-08
67012	17_46291065_C_T	KANSL1	1.86787	0.00808715	0.218393	1.86748	0.0205324	2.76202e-08	4.31073e-05
67013	17_46291065_C_T	KANSL1-AS1	2.26273	0.0213379	0.618077	2.26165	0.0308244	7.37758e-17	2.53508e-12
67014	17_46291065_C_T	LINC02210	2.38727	0.000953883	0.164915	2.38651	0.0252105	8.99297e-12	3.70448e-08
67015	17_46291580_A_C	KANSL1	1.86787	0.00808715	0.204535	1.8676	0.0172334	3.11293e-06	0.00236214
67016	17_46291580_A_C	KANSL1-AS1	2.26273	0.0213379	0.601195	2.2619	0.0269363	3.12844e-13	1.65825e-09
67017	17_46291580_A_C	LINC02210	2.38727	0.000953883	0.165816	2.38667	0.0224458	1.25039e-09	2.55324e-06
67018	17_46460245_C_T	KANSL1	1.86787	0.00808715	0.223912	1.86756	0.018323	7.11999e-07	0.000667602
67019	17_46460245_C_T	KANSL1-AS1	2.26273	0.0213379	0.655287	2.26181	0.0284925	1.25974e-14	7.83124e-11
67020	17_46460245_C_T	LINC02210	2.38727	0.000953883	0.181886	2.38659	0.0240083	8.22319e-11	2.0424e-07
67021	17_46460410_T_C	KANSL1	1.86787	0.00808715	0.223912	1.86756	0.018323	7.11999e-07	0.000667602
67022	17_46460410_T_C	KANSL1-AS1	2.26273	0.0213379	0.655287	2.26181	0.0284925	1.25974e-14	7.83124e-11
67023	17_46460410_T_C	LINC02210	2.38727	0.000953883	0.181886	2.38659	0.0240083	8.22319e-11	2.0424e-07
67024	17_46467104_C_T	KANSL1	1.86787	0.00808715	0.223912	1.86756	0.018323	7.11999e-07	0.000667602
67025	17_46467104_C_T	KANSL1-AS1	2.26273	0.0213379	0.655287	2.26181	0.0284925	1.25974e-14	7.83124e-11
67026	17_46467104_C_T	LINC02210	2.38727	0.000953883	0.181886	2.38659	0.0240083	8.22319e-11	2.0424e-07
67027	17_46548500_A_C	KANSL1	1.86787	0.00808715	0.218393	1.86748	0.0205324	2.76202e-08	4.31073e-05
67028	17_46548500_A_C	KANSL1-AS1	2.26273	0.0213379	0.618077	2.26165	0.0308244	7.37758e-17	2.53508e-12
67029	17_46548500_A_C	LINC02210	2.38727	0.000953883	0.164915	2.38651	0.0252105	8.99297e-12	3.70448e-08
67030	17_46613342_G_A	KANSL1	1.86787	0.00808715	0.153457	1.86761	0.0169263	4.64702e-06	0.00331605
67031	17_46613342_G_A	KANSL1-AS1	2.26273	0.0213379	0.494267	2.26178	0.0288699	5.63046e-15	3.86619e-11
67032	17_46613342_G_A	LINC02210	2.38727	0.000953883	0.135029	2.38656	0.0244001	4.04329e-11	1.07506e-07
67033	17_46685548_G_A	FAM215B	2.06375	0.00724276	-0.152569	2.06356	-0.0134016	0.000287426	0.0782926
67034	17_46709764_G_A	KANSL1	1.86787	0.00808715	-0.141363	1.86766	-0.0152356	3.74548e-05	0.0178729
67035	17_46709946_C_T	KANSL1	1.86787	0.00808715	0.194664	1.86752	0.0193825	1.56491e-07	0.000199878
67036	17_46709946_C_T	KANSL1-AS1	2.26273	0.0213379	0.567857	2.26171	0.0299604	5.18669e-16	4.49026e-12
67037	17_46710944_G_A	KANSL1-AS1	2.26273	0.0213379	0.203836	2.26249	0.0145194	8.53608e-05	0.0333762
67038	17_46711919_A_G	KANSL1-AS1	2.26273	0.0213379	0.203836	2.26249	0.0145194	8.53608e-05	0.0333762
67039	17_46712837_A_G	KANSL1	1.86787	0.00808715	0.194664	1.86752	0.0193825	1.56491e-07	0.000199878
67040	17_46712837_A_G	KANSL1-AS1	2.26273	0.0213379	0.567857	2.26171	0.0299604	5.18669e-16	4.49026e-12
67041	17_46714277_G_A	KANSL1-AS1	2.26273	0.0213379	0.203836	2.26249	0.0145194	8.53608e-05	0.0333762
67042	17_46716137_A_G	KANSL1	1.86787	0.00808715	0.179676	1.86756	0.0183621	6.74228e-07	0.000639458
67043	17_46716137_A_G	KANSL1-AS1	2.26273	0.0213379	0.513922	2.26185	0.0278377	4.97209e-14	2.94784e-10
67044	17_46717868_A_G	KANSL1-AS1	2.26273	0.0213379	0.203836	2.26249	0.0145194	8.53608e-05	0.0333762
67045	17_46720454_A_G	KANSL1	1.86787	0.00808715	-0.141363	1.86766	-0.0152356	3.74548e-05	0.0178729
67046	17_46720553_C_T	KANSL1	1.86787	0.00808715	0.194664	1.86752	0.0193825	1.56491e-07	0.000199878
67047	17_46720553_C_T	KANSL1-AS1	2.26273	0.0213379	0.567857	2.26171	0.0299604	5.18669e-16	4.49026e-12
67048	17_46723059_T_G	FAM215B	2.06375	0.00724276	-0.152569	2.06356	-0.0134016	0.000287426	0.0782926
67049	17_46723580_C_T	KANSL1-AS1	2.26273	0.0213379	0.203836	2.26249	0.0145194	8.53608e-05	0.0333762
67050	17_46723974_C_T	KANSL1-AS1	2.26273	0.0213379	0.214482	2.26247	0.0150884	4.44972e-05	0.020297
67051	17_46724418_G_A	KANSL1	1.86787	0.00808715	0.194664	1.86752	0.0193825	1.56491e-07	0.000199878
67052	17_46724418_G_A	KANSL1-AS1	2.26273	0.0213379	0.567857	2.26171	0.0299604	5.18669e-16	4.49026e-12
67053	17_46731536_G_A	KANSL1-AS1	2.26273	0.0213379	0.203836	2.26249	0.0145194	8.53608e-05	0.0333762
67054	17_46731635_A_G	KANSL1	1.86787	0.00808715	0.194664	1.86752	0.0193825	1.56491e-07	0.000199878
67055	17_46731635_A_G	KANSL1-AS1	2.26273	0.0213379	0.567857	2.26171	0.0299604	5.18669e-16	4.49026e-12
67056	17_46733528_A_G	FAM215B	2.06375	0.00724276	-0.152569	2.06356	-0.0134016	0.000287426	0.0782926
67057	17_46734822_C_T	KANSL1	1.86787	0.00808715	0.194664	1.86752	0.0193825	1.56491e-07	0.000199878
67058	17_46734822_C_T	KANSL1-AS1	2.26273	0.0213379	0.567857	2.26171	0.0299604	5.18669e-16	4.49026e-12
67059	17_46737518_C_T	KANSL1	1.86787	0.00808715	-0.131735	1.86756	-0.0183285	7.06581e-07	0.000666442
67060	17_46738377_G_A	KANSL1	1.86787	0.00808715	-0.131735	1.86756	-0.0183285	7.06581e-07	0.000666442
67061	17_46738766_G_T	KANSL1	1.86787	0.00808715	-0.141363	1.86766	-0.0152356	3.74548e-05	0.0178729
67062	17_46740042_C_T	KANSL1	1.86787	0.00808715	0.179676	1.86756	0.0183621	6.74228e-07	0.000639458
67063	17_46740042_C_T	KANSL1-AS1	2.26273	0.0213379	0.513922	2.26185	0.0278377	4.97209e-14	2.94784e-10
67064	17_46740910_T_C	KANSL1-AS1	2.26273	0.0213379	0.203836	2.26249	0.0145194	8.53608e-05	0.0333762
67065	17_46742153_A_G	KANSL1	1.86787	0.00808715	-0.13622	1.86768	-0.0145511	8.23653e-05	0.0324541
67066	17_46742199_C_T	KANSL1	1.86787	0.00808715	0.179676	1.86756	0.0183621	6.74228e-07	0.000639458
67067	17_46742199_C_T	KANSL1-AS1	2.26273	0.0213379	0.513922	2.26185	0.0278377	4.97209e-14	2.94784e-10
67068	17_46742756_G_A	KANSL1-AS1	2.26273	0.0213379	0.203836	2.26249	0.0145194	8.53608e-05	0.0333762
67069	17_46745296_A_G	KANSL1	1.86787	0.00808715	0.179676	1.86756	0.0183621	6.74228e-07	0.000639458
67070	17_46745296_A_G	KANSL1-AS1	2.26273	0.0213379	0.513922	2.26185	0.0278377	4.97209e-14	2.94784e-10
67071	17_46746847_T_G	KANSL1	1.86787	0.00808715	0.194664	1.86752	0.0193825	1.56491e-07	0.000199878
67072	17_46746847_T_G	KANSL1-AS1	2.26273	0.0213379	0.567857	2.26171	0.0299604	5.18669e-16	4.49026e-12
67073	17_46751565_G_A	KANSL1	1.86787	0.00808715	0.194664	1.86752	0.0193825	1.56491e-07	0.000199878
67074	17_46751565_G_A	KANSL1-AS1	2.26273	0.0213379	0.567857	2.26171	0.0299604	5.18669e-16	4.49026e-12
67075	17_46753048_T_C	KANSL1-AS1	2.26273	0.0213379	0.203511	2.26249	0.0144132	9.61573e-05	0.0363558
67076	17_46753060_C_T	KANSL1	1.86787	0.00808715	-0.136279	1.86767	-0.0147166	6.82853e-05	0.0281326
67077	17_46754566_A_G	KANSL1	1.86787	0.00808715	-0.122559	1.86769	-0.0141886	0.000123382	0.0436885
67078	17_46757813_G_A	KANSL1	1.86787	0.00808715	-0.136279	1.86767	-0.0147166	6.82853e-05	0.0281326
67079	17_46759851_A_C	KANSL1-AS1	2.26273	0.0213379	0.207592	2.26248	0.0146706	7.19454e-05	0.0293222
67080	17_46770468_T_G	KANSL1	1.86787	0.00808715	0.193449	1.86749	0.0202486	4.27505e-08	6.39048e-05
67081	17_46770468_T_G	KANSL1-AS1	2.26273	0.0213379	0.536753	2.26172	0.0297625	8.04574e-16	6.87966e-12
67082	17_46779119_T_C	KANSL1	1.86787	0.00808715	0.145869	1.86764	0.0160213	1.45613e-05	0.00854748
67083	17_46779119_T_C	KANSL1-AS1	2.26273	0.0213379	0.402987	2.2621	0.0234859	2.08297e-10	4.83689e-07
67084	17_46779515_A_G	KANSL1	1.86787	0.00808715	0.145869	1.86764	0.0160213	1.45613e-05	0.00854748
67085	17_46779515_A_G	KANSL1-AS1	2.26273	0.0213379	0.402987	2.2621	0.0234859	2.08297e-10	4.83689e-07
67086	17_46779566_G_A	KANSL1	1.86787	0.00808715	0.145869	1.86764	0.0160213	1.45613e-05	0.00854748
67087	17_46779566_G_A	KANSL1-AS1	2.26273	0.0213379	0.402987	2.2621	0.0234859	2.08297e-10	4.83689e-07
67088	17_46779986_C_T	KANSL1	1.86787	0.00808715	0.145869	1.86764	0.0160213	1.45613e-05	0.00854748
67089	17_46779986_C_T	KANSL1-AS1	2.26273	0.0213379	0.402987	2.2621	0.0234859	2.08297e-10	4.83689e-07
67090	17_46780560_G_A	KANSL1	1.86787	0.00808715	-0.111066	1.86769	-0.0139555	0.000159203	0.0523098
67091	17_46780563_C_A	KANSL1	1.86787	0.00808715	0.145869	1.86764	0.0160213	1.45613e-05	0.00854748
67092	17_46780563_C_A	KANSL1-AS1	2.26273	0.0213379	0.402987	2.2621	0.0234859	2.08297e-10	4.83689e-07
67093	17_46781362_A_G	KANSL1	1.86787	0.00808715	0.151952	1.86762	0.0166052	7.01542e-06	0.00469873
67094	17_46781362_A_G	KANSL1-AS1	2.26273	0.0213379	0.389616	2.26215	0.0225966	9.68866e-10	2.0305e-06
67095	17_46781489_G_A	KANSL1	1.86787	0.00808715	0.151952	1.86762	0.0166052	7.01542e-06	0.00469873
67096	17_46781489_G_A	KANSL1-AS1	2.26273	0.0213379	0.389616	2.26215	0.0225966	9.68866e-10	2.0305e-06
67097	17_46781665_G_A	KANSL1	1.86787	0.00808715	0.151952	1.86762	0.0166052	7.01542e-06	0.00469873
67098	17_46781665_G_A	KANSL1-AS1	2.26273	0.0213379	0.389616	2.26215	0.0225966	9.68866e-10	2.0305e-06
67099	17_46781778_T_C	KANSL1	1.86787	0.00808715	0.151952	1.86762	0.0166052	7.01542e-06	0.00469873
67100	17_46781778_T_C	KANSL1-AS1	2.26273	0.0213379	0.389616	2.26215	0.0225966	9.68866e-10	2.0305e-06
67101	17_46781782_C_T	KANSL1	1.86787	0.00808715	0.151952	1.86762	0.0166052	7.01542e-06	0.00469873
67102	17_46781782_C_T	KANSL1-AS1	2.26273	0.0213379	0.389616	2.26215	0.0225966	9.68866e-10	2.0305e-06
67103	17_46782044_G_A	KANSL1	1.86787	0.00808715	0.152996	1.86762	0.0166375	6.73234e-06	0.00455116
67104	17_46782044_G_A	KANSL1-AS1	2.26273	0.0213379	0.399745	2.26212	0.0230674	4.32408e-10	9.72826e-07
67105	17_46782655_C_T	KANSL1	1.86787	0.00808715	0.219011	1.86744	0.0215819	5.22342e-09	9.43394e-06
67106	17_46782655_C_T	KANSL1-AS1	2.26273	0.0213379	0.556077	2.26177	0.0290402	3.90184e-15	2.81629e-11
67107	17_46784796_G_A	KANSL1	1.86787	0.00808715	0.219011	1.86744	0.0215819	5.22342e-09	9.43394e-06
67108	17_46784796_G_A	KANSL1-AS1	2.26273	0.0213379	0.556077	2.26177	0.0290402	3.90184e-15	2.81629e-11
67109	17_46788132_C_T	KANSL1	1.86787	0.00808715	0.2183	1.86748	0.0205424	2.71923e-08	4.26533e-05
67110	17_46788132_C_T	KANSL1-AS1	2.26273	0.0213379	0.523408	2.26195	0.0261135	1.5936e-12	7.48279e-09
67111	17_46824288_G_A	KANSL1	1.86787	0.00808715	0.114041	1.86765	0.0154987	2.74286e-05	0.0141508
67112	17_46826683_A_G	KANSL1	1.86787	0.00808715	0.113997	1.86765	0.0154735	2.82668e-05	0.0144769
67113	17_46841890_G_T	ARL17A	2.37324	0.00321564	-0.137767	2.37303	-0.01315	0.000373297	0.0919163
67114	17_46841891_C_T	ARL17A	2.37324	0.00321564	-0.137767	2.37303	-0.01315	0.000373297	0.0919163
67115	17_46842285_G_T	ARL17A	2.37324	0.00321564	-0.137767	2.37303	-0.01315	0.000373297	0.0919163
67116	17_46842387_T_C	ARL17A	2.37324	0.00321564	-0.137767	2.37303	-0.01315	0.000373297	0.0919163
67117	17_46849861_T_G	KANSL1	1.86787	0.00808715	0.105496	1.86762	0.016562	7.41007e-06	0.00490934
67118	17_46850508_G_A	KANSL1	1.86787	0.00808715	0.106027	1.86763	0.016065	1.37981e-05	0.00818087
67119	17_46850609_A_C	KANSL1	1.86787	0.00808715	0.105496	1.86762	0.016562	7.41007e-06	0.00490934
67120	17_46855941_A_G	KANSL1	1.86787	0.00808715	-0.0964492	1.8677	-0.0136838	0.000213296	0.0640168
67121	17_46857172_C_T	KANSL1	1.86787	0.00808715	-0.0978409	1.86765	-0.0155058	2.71971e-05	0.0140615
67122	17_46863669_G_A	ARL17A	2.37324	0.00321564	-0.175157	2.37303	-0.0132455	0.0003382	0.0863915
67123	17_46895053_C_T	KANSL1	1.86787	0.00808715	0.0907709	1.86768	0.0142775	0.000111833	0.0406514
67124	17_46896981_C_T	KANSL1	1.86787	0.00808715	0.0930556	1.86767	0.0147271	6.74699e-05	0.0278978
67125	17_46899776_T_G	KANSL1	1.86787	0.00808715	-0.115957	1.86771	-0.0134448	0.0002747	0.0763918
67126	17_46901939_T_C	KANSL1	1.86787	0.00808715	-0.10623	1.86769	-0.0140912	0.000137313	0.0472326
67127	17_46902339_A_C	KANSL1	1.86787	0.00808715	-0.115957	1.86771	-0.0134448	0.0002747	0.0763918
67128	17_46905175_A_G	KANSL1	1.86787	0.00808715	-0.115957	1.86771	-0.0134448	0.0002747	0.0763918
67129	17_46907448_C_T	KANSL1	1.86787	0.00808715	-0.115957	1.86771	-0.0134448	0.0002747	0.0763918
67130	17_46912918_C_T	KANSL1	1.86787	0.00808715	-0.107343	1.86771	-0.0131046	0.000391124	0.0945712
67131	17_46919257_A_G	KANSL1	1.86787	0.00808715	0.187022	1.86768	0.0144722	9.00037e-05	0.0347148
67132	17_46934721_A_G	KANSL1-AS1	2.26273	0.0213379	0.193261	2.26252	0.0133958	0.000289184	0.0786243
67133	17_46947379_G_T	KANSL1-AS1	2.26273	0.0213379	0.193261	2.26252	0.0133958	0.000289184	0.0786243
67134	17_46947443_C_T	KANSL1-AS1	2.26273	0.0213379	0.190426	2.26253	0.0131308	0.000380731	0.0931446
67135	17_47093682_C_T	KANSL1-AS1	2.26273	0.0213379	0.247172	2.2625	0.0140128	0.000149597	0.0501462
67136	17_47101811_T_G	KANSL1	1.86787	0.00808715	-0.142305	1.86765	-0.0156895	2.18164e-05	0.0118225
67137	17_47513054_G_T	ARL17A	2.37324	0.00321564	0.132828	2.37303	0.0132447	0.00033848	0.0864304
67138	17_47536125_G_A	NPEPPS	2.29212	0.000238983	0.101942	2.29191	0.0134641	0.000269182	0.0754172
67139	17_47543558_C_T	NPEPPS	2.29212	0.000238983	0.101942	2.29191	0.0134641	0.000269182	0.0754172
67140	17_47606518_C_T	NPEPPS	2.29212	0.000238983	0.102166	2.29186	0.0150419	4.69694e-05	0.0211595
67141	17_47616249_C_T	NPEPPS	2.29212	0.000238983	0.102166	2.29186	0.0150419	4.69694e-05	0.0211595
67142	17_47625280_G_A	NPEPPS	2.29212	0.000238983	0.102166	2.29186	0.0150419	4.69694e-05	0.0211595
67143	17_47628076_G_T	NPEPPS	2.29212	0.000238983	0.102166	2.29186	0.0150419	4.69694e-05	0.0211595
67144	17_47628209_G_A	NPEPPS	2.29212	0.000238983	0.102166	2.29186	0.0150419	4.69694e-05	0.0211595
67145	17_47637305_C_T	HOXB2	2.23693	0.00723074	0.120401	2.2367	0.0142681	0.000112999	0.0409877
67146	17_47641656_G_A	NPEPPS	2.29212	0.000238983	0.102166	2.29186	0.0150419	4.69694e-05	0.0211595
67147	17_47806433_G_A	HOXB2	2.23693	0.00723074	0.163255	2.23663	0.0162829	1.05289e-05	0.0065503
67148	17_47807006_T_C	HOXB2	2.23693	0.00723074	-0.126348	2.23671	-0.0140574	0.000142479	0.0483863
67149	17_47807177_G_A	HOXB2	2.23693	0.00723074	-0.126348	2.23671	-0.0140574	0.000142479	0.0483863
67150	17_47810372_G_A	HOXB2	2.23693	0.00723074	0.156943	2.23666	0.0155883	2.46417e-05	0.0130466
67151	17_47811356_C_T	HOXB2	2.23693	0.00723074	0.156943	2.23666	0.0155883	2.46417e-05	0.0130466
67152	17_47824114_C_T	HOXB2	2.23693	0.00723074	0.17092	2.23661	0.0169054	4.77451e-06	0.00339034
67153	17_47825987_A_C	HOXB2	2.23693	0.00723074	0.17092	2.23661	0.0169054	4.77451e-06	0.00339034
67154	17_47826188_C_A	HOXB2	2.23693	0.00723074	0.17092	2.23661	0.0169054	4.77451e-06	0.00339034
67155	17_47826797_A_G	HOXB2	2.23693	0.00723074	0.17092	2.23661	0.0169054	4.77451e-06	0.00339034
67156	17_47833081_C_T	HOXB2	2.23693	0.00723074	0.164666	2.23663	0.0162073	1.15692e-05	0.00709123
67157	17_47833131_G_A	HOXB2	2.23693	0.00723074	0.164666	2.23663	0.0162073	1.15692e-05	0.00709123
67158	17_47833699_G_A	HOXB2	2.23693	0.00723074	-0.105152	2.2367	-0.0143119	0.000107647	0.0395169
67159	17_47834936_C_T	HOXB2	2.23693	0.00723074	-0.121389	2.23671	-0.0138784	0.000173085	0.0555541
67160	17_47842099_C_T	HOXB2	2.23693	0.00723074	0.164666	2.23663	0.0162073	1.15692e-05	0.00709123
67161	17_47843142_C_T	HOXB2	2.23693	0.00723074	0.164666	2.23663	0.0162073	1.15692e-05	0.00709123
67162	17_47846130_G_A	HOXB2	2.23693	0.00723074	-0.115878	2.23673	-0.0133204	0.000312886	0.0826072
67163	17_47846992_G_A	HOXB2	2.23693	0.00723074	0.164666	2.23663	0.0162073	1.15692e-05	0.00709123
67164	17_47850125_G_T	HOXB2	2.23693	0.00723074	-0.120141	2.23672	-0.0137793	0.000192563	0.0597191
67165	17_47887582_A_G	AC018521.5	2.36585	0.00133744	0.111209	2.36563	0.0138398	0.000180447	0.0571162
67166	17_47892897_C_T	HOXB2	2.23693	0.00723074	0.155437	2.2367	0.0142045	0.000121225	0.0431198
67167	17_47916788_G_A	AC018521.5	2.36585	0.00133744	0.0662093	2.36563	0.0136439	0.000222553	0.0659862
67168	17_47920684_G_A	AC018521.5	2.36585	0.00133744	0.067832	2.36562	0.0139077	0.000167675	0.054348
67169	17_47924169_G_A	AC018521.5	2.36585	0.00133744	0.065687	2.36564	0.0133784	0.000294502	0.0794935
67170	17_47925378_G_T	AC018521.5	2.36585	0.00133744	0.065687	2.36564	0.0133784	0.000294502	0.0794935
67171	17_47929321_T_C	AC018521.5	2.36585	0.00133744	0.065687	2.36564	0.0133784	0.000294502	0.0794935
67172	17_47929866_G_A	AC018521.5	2.36585	0.00133744	0.065687	2.36564	0.0133784	0.000294502	0.0794935
67173	17_47932742_G_A	AC018521.5	2.36585	0.00133744	0.065687	2.36564	0.0133784	0.000294502	0.0794935
67174	17_47935139_C_T	AC018521.5	2.36585	0.00133744	0.065687	2.36564	0.0133784	0.000294502	0.0794935
67175	17_47936252_T_G	AC018521.5	2.36585	0.00133744	0.161417	2.36555	0.0160337	1.43396e-05	0.00843958
67176	17_47936818_G_A	AC018521.5	2.36585	0.00133744	0.065687	2.36564	0.0133784	0.000294502	0.0794935
67177	17_47938603_T_C	AC018521.5	2.36585	0.00133744	0.065687	2.36564	0.0133784	0.000294502	0.0794935
67178	17_48062929_T_C	HOXB2	2.23693	0.00723074	0.198659	2.23673	0.0133184	0.000313542	0.0826945
67179	17_48075934_C_T	AC018521.5	2.36585	0.00133744	0.108704	2.36564	0.0134087	0.000285295	0.0779661
67180	17_48076385_A_G	HOXB2	2.23693	0.00723074	0.198659	2.23673	0.0133184	0.000313542	0.0826945
67181	17_48081171_C_T	NPEPPS	2.29212	0.000238983	-0.0732595	2.29193	-0.0130337	0.000420591	0.0987875
67182	17_48085803_C_T	AC018521.5	2.36585	0.00133744	0.108704	2.36564	0.0134087	0.000285295	0.0779661
67183	17_48097177_C_A	AC018521.5	2.36585	0.00133744	0.108704	2.36564	0.0134087	0.000285295	0.0779661
67184	17_48102225_C_T	AC018521.5	2.36585	0.00133744	0.108704	2.36564	0.0134087	0.000285295	0.0779661
67185	17_48104091_T_C	AC018521.5	2.36585	0.00133744	0.108704	2.36564	0.0134087	0.000285295	0.0779661
67186	17_48109663_C_T	AC018521.5	2.36585	0.00133744	0.108704	2.36564	0.0134087	0.000285295	0.0779661
67187	17_48116416_T_G	HOXB2	2.23693	0.00723074	0.198659	2.23673	0.0133184	0.000313542	0.0826945
67188	17_48137114_A_G	AC018521.5	2.36585	0.00133744	0.108704	2.36564	0.0134087	0.000285295	0.0779661
67189	17_48166151_T_G	HOXB2	2.23693	0.00723074	0.198659	2.23673	0.0133184	0.000313542	0.0826945
67190	17_48183312_T_C	AC018521.5	2.36585	0.00133744	0.108704	2.36564	0.0134087	0.000285295	0.0779661
67191	17_48185522_G_A	HOXB2	2.23693	0.00723074	0.198659	2.23673	0.0133184	0.000313542	0.0826945
67192	17_48242490_C_T	AC018521.5	2.36585	0.00133744	0.108704	2.36564	0.0134087	0.000285295	0.0779661
67193	17_48248919_G_A	HOXB2	2.23693	0.00723074	0.198659	2.23673	0.0133184	0.000313542	0.0826945
67194	17_48274423_A_G	HOXB2	2.23693	0.00723074	-0.107424	2.23673	-0.0133475	0.000304176	0.0812426
67195	17_48275854_A_C	HOXB2	2.23693	0.00723074	0.216854	2.23656	0.018063	1.02024e-06	0.000906814
67196	17_48301343_C_T	HOXB2	2.23693	0.00723074	-0.107424	2.23673	-0.0133475	0.000304176	0.0812426
67197	17_48397240_G_T	HOXB2	2.23693	0.00723074	0.149894	2.23659	0.0173715	2.5942e-06	0.00202119
67198	17_48400472_T_C	HOXB2	2.23693	0.00723074	0.216854	2.23656	0.018063	1.02024e-06	0.000906814
67199	17_48411237_C_T	KPNB1	1.98764	0.00063449	0.0457273	1.98747	0.0134188	0.00028229	0.0776585
67200	17_48429091_C_T	HOXB2	2.23693	0.00723074	0.216854	2.23656	0.018063	1.02024e-06	0.000906814
67201	17_48432346_G_A	HOXB2	2.23693	0.00723074	0.119495	2.23665	0.0156932	2.17169e-05	0.0117865
67202	17_48442561_C_T	HOXB2	2.23693	0.00723074	0.12096	2.23665	0.0156906	2.17876e-05	0.0118079
67203	17_48446932_T_G	HOXB2	2.23693	0.00723074	0.119495	2.23665	0.0156932	2.17169e-05	0.0117865
67204	17_48447821_G_A	HOXB2	2.23693	0.00723074	0.119495	2.23665	0.0156932	2.17169e-05	0.0117865
67205	17_48454932_C_T	HOXB2	2.23693	0.00723074	0.119495	2.23665	0.0156932	2.17169e-05	0.0117865
67206	17_48467477_C_T	HOXB2	2.23693	0.00723074	0.150182	2.23666	0.0153827	3.14875e-05	0.0156545
67207	17_48480309_T_C	HOXB2	2.23693	0.00723074	-0.119062	2.23668	-0.0149596	5.16674e-05	0.0227089
67208	17_48481133_G_A	HOXB2	2.23693	0.00723074	0.168167	2.2365	0.0195316	1.25648e-07	0.000165036
67209	17_48482707_G_T	HOXB2	2.23693	0.00723074	0.125906	2.23661	0.0169731	4.37399e-06	0.00314439
67210	17_48486345_G_T	HOXB2	2.23693	0.00723074	0.118025	2.23668	0.0149372	5.30211e-05	0.0231322
67211	17_48488086_C_T	HOXB2	2.23693	0.00723074	0.162578	2.23649	0.0196857	9.99694e-08	0.000133879
67212	17_48490651_T_G	HOXB2	2.23693	0.00723074	0.162578	2.23649	0.0196857	9.99694e-08	0.000133879
67213	17_48491690_A_G	HOXB2	2.23693	0.00723074	0.173859	2.23647	0.0202595	4.20401e-08	6.28689e-05
67214	17_48497129_C_T	HOXB2	2.23693	0.00723074	0.162578	2.23649	0.0196857	9.99694e-08	0.000133879
67215	17_48498200_G_A	HOXB2	2.23693	0.00723074	0.162578	2.23649	0.0196857	9.99694e-08	0.000133879
67216	17_48508528_T_C	HOXB2	2.23693	0.00723074	0.16037	2.23649	0.0198026	8.39449e-08	0.000114326
67217	17_48510969_C_T	HOXB2	2.23693	0.00723074	0.16037	2.23649	0.0198026	8.39449e-08	0.000114326
67218	17_48511625_G_T	HOXB2	2.23693	0.00723074	0.152741	2.23652	0.0191626	2.15745e-07	0.000264379
67219	17_48512523_C_A	HOXB2	2.23693	0.00723074	0.152741	2.23652	0.0191626	2.15745e-07	0.000264379
67220	17_48515051_A_G	HOXB2	2.23693	0.00723074	0.16037	2.23649	0.0198026	8.39449e-08	0.000114326
67221	17_48515449_A_G	HOXB2	2.23693	0.00723074	0.16037	2.23649	0.0198026	8.39449e-08	0.000114326
67222	17_48515763_C_T	HOXB2	2.23693	0.00723074	0.151662	2.23653	0.0188495	3.38716e-07	0.000351289
67223	17_48518529_C_A	HOXB2	2.23693	0.00723074	0.160527	2.23649	0.0197719	8.78964e-08	0.000119483
67224	17_48518950_C_T	HOXB2	2.23693	0.00723074	0.155872	2.23651	0.0193627	1.61103e-07	0.000205479
67225	17_48519347_T_C	HOXB2	2.23693	0.00723074	0.155872	2.23651	0.0193627	1.61103e-07	0.000205479
67226	17_48519686_C_T	HOXB2	2.23693	0.00723074	0.155872	2.23651	0.0193627	1.61103e-07	0.000205479
67227	17_48519747_T_G	HOXB2	2.23693	0.00723074	0.155872	2.23651	0.0193627	1.61103e-07	0.000205479
67228	17_48519831_A_G	HOXB2	2.23693	0.00723074	0.155872	2.23651	0.0193627	1.61103e-07	0.000205479
67229	17_48520126_A_G	HOXB2	2.23693	0.00723074	0.155872	2.23651	0.0193627	1.61103e-07	0.000205479
67230	17_48520777_G_T	HOXB2	2.23693	0.00723074	0.155872	2.23651	0.0193627	1.61103e-07	0.000205479
67231	17_48521311_T_C	HOXB2	2.23693	0.00723074	0.155872	2.23651	0.0193627	1.61103e-07	0.000205479
67232	17_48521673_C_T	HOXB2	2.23693	0.00723074	0.155872	2.23651	0.0193627	1.61103e-07	0.000205479
67233	17_48525017_T_C	HOXB2	2.23693	0.00723074	0.15411	2.23654	0.0187483	3.91284e-07	0.000398502
67234	17_48525070_T_C	HOXB2	2.23693	0.00723074	0.15411	2.23654	0.0187483	3.91284e-07	0.000398502
67235	17_48532556_A_G	HOXB2	2.23693	0.00723074	-0.161247	2.23663	-0.0162218	1.13625e-05	0.00698965
67236	17_48533231_T_C	HOXB2	2.23693	0.00723074	-0.175566	2.23662	-0.0166045	7.02128e-06	0.00470161
67237	17_48533284_C_A	HOXB2	2.23693	0.00723074	-0.175566	2.23662	-0.0166045	7.02128e-06	0.00470161
67238	17_48533975_T_C	HOXB2	2.23693	0.00723074	-0.175566	2.23662	-0.0166045	7.02128e-06	0.00470161
67239	17_48536740_C_A	HOXB2	2.23693	0.00723074	-0.162986	2.23664	-0.0159995	1.49569e-05	0.00872974
67240	17_48551644_A_G	HOXB2	2.23693	0.00723074	-0.126806	2.23668	-0.0147539	6.54417e-05	0.0272546
67241	17_48551870_A_G	HOXB2	2.23693	0.00723074	-0.126806	2.23668	-0.0147539	6.54417e-05	0.0272546
67242	17_48552231_T_G	HOXB2	2.23693	0.00723074	-0.122932	2.23671	-0.0140952	0.00013671	0.0470652
67243	17_48557657_T_C	HOXB2	2.23693	0.00723074	-0.121225	2.23672	-0.0136143	0.000229667	0.0674544
67244	17_48558896_G_A	HOXB2	2.23693	0.00723074	-0.121225	2.23672	-0.0136143	0.000229667	0.0674544
67245	17_48566799_A_G	HOXB2	2.23693	0.00723074	-0.12152	2.23669	-0.014462	9.10433e-05	0.0349805
67246	17_48567963_A_G	HOXB2	2.23693	0.00723074	-0.122692	2.2367	-0.0143052	0.000108448	0.0397545
67247	17_48571537_C_T	HOXB2	2.23693	0.00723074	0.135893	2.2366	0.0170934	3.74002e-06	0.0027699
67248	17_48583930_A_G	HOXB2	2.23693	0.00723074	-0.121374	2.23669	-0.0144861	8.86176e-05	0.0343202
67249	17_48588643_A_G	HOXB2	2.23693	0.00723074	-0.126527	2.23662	-0.0164723	8.30107e-06	0.00539903
67250	17_48589942_C_T	HOXB2	2.23693	0.00723074	0.137785	2.23658	0.017642	1.80805e-06	0.00147939
67251	17_48604972_G_A	HOXB2	2.23693	0.00723074	-0.185486	2.23663	-0.0164221	8.8435e-06	0.00570131
67252	17_48608285_G_T	HOXB2	2.23693	0.00723074	-0.185486	2.23663	-0.0164221	8.8435e-06	0.00570131
67253	17_48613415_A_G	HOXB2	2.23693	0.00723074	-0.189029	2.23669	-0.0146882	7.05211e-05	0.0288367
67254	17_48624592_C_A	HOXB2	2.23693	0.00723074	0.133306	2.2366	0.0171156	3.63323e-06	0.00269989
67255	17_48625281_G_A	HOXB2	2.23693	0.00723074	0.133306	2.2366	0.0171156	3.63323e-06	0.00269989
67256	17_48627174_G_T	HOXB2	2.23693	0.00723074	0.131048	2.2366	0.0171464	3.48948e-06	0.00260788
67257	17_48639179_C_T	HOXB2	2.23693	0.00723074	0.124279	2.23665	0.0157762	1.96431e-05	0.0109097
67258	17_48642037_C_T	HOXB2	2.23693	0.00723074	0.124279	2.23665	0.0157762	1.96431e-05	0.0109097
67259	17_48642816_G_A	HOXB2	2.23693	0.00723074	0.124279	2.23665	0.0157762	1.96431e-05	0.0109097
67260	17_48649927_A_G	HOXB2	2.23693	0.00723074	-0.136422	2.23669	-0.0146461	7.39761e-05	0.0298768
67261	17_48659338_A_G	HOXB2	2.23693	0.00723074	0.157518	2.23646	0.0203963	3.40808e-08	5.17372e-05
67262	17_48665032_G_A	HOXB2	2.23693	0.00723074	0.142258	2.23652	0.0190383	2.58264e-07	0.000311036
67263	17_48666552_G_A	HOXB2	2.23693	0.00723074	0.142258	2.23652	0.0190383	2.58264e-07	0.000311036
67264	17_48668416_T_C	HOXB2	2.23693	0.00723074	0.137967	2.23654	0.0187067	4.1511e-07	0.000417935
67265	17_48675025_C_T	HOXB2	2.23693	0.00723074	-0.139854	2.23672	-0.0137791	0.000192615	0.0597255
67266	17_48675737_A_G	HOXB2	2.23693	0.00723074	-0.14218	2.23671	-0.0139969	0.000152203	0.0507995
67267	17_48676462_A_G	HOXB2	2.23693	0.00723074	0.131342	2.23658	0.0176392	1.81487e-06	0.0014845
67268	17_48676525_A_C	HOXB2	2.23693	0.00723074	-0.14218	2.23671	-0.0139969	0.000152203	0.0507995
67269	17_48680213_G_T	HOXB2	2.23693	0.00723074	-0.143907	2.23661	-0.0168252	5.29479e-06	0.00370688
67270	17_48685519_G_A	HOXB2	2.23693	0.00723074	0.125794	2.23663	0.0163912	9.19334e-06	0.00588671
67271	17_48686600_G_A	HOXB2	2.23693	0.00723074	-0.109261	2.23673	-0.0133754	0.000295443	0.0796723
67272	17_48698398_T_C	HOXB2	2.23693	0.00723074	0.113884	2.23667	0.015173	4.0312e-05	0.0188786
67273	17_48698979_A_G	HOXB2	2.23693	0.00723074	0.114094	2.23667	0.0153257	3.36859e-05	0.0164434
67274	17_48700717_G_T	HOXB2	2.23693	0.00723074	0.113884	2.23667	0.015173	4.0312e-05	0.0188786
67275	17_48715008_C_T	SKAP1	2.10808	0.000624124	0.0865406	2.1079	0.0132229	0.000346227	0.0877857
67276	17_48740868_G_A	HOXB2	2.23693	0.00723074	0.177293	2.23671	0.0140908	0.000137377	0.0472463
67277	17_48752937_A_G	HOXB2	2.23693	0.00723074	-0.107791	2.23671	-0.0138125	0.000185819	0.0583847
67278	17_48783589_G_A	HOXB2	2.23693	0.00723074	-0.121673	2.23674	-0.0131006	0.000392756	0.0948336
67279	17_48783675_C_T	HOXB2	2.23693	0.00723074	-0.121673	2.23674	-0.0131006	0.000392756	0.0948336
67280	17_48820496_C_T	HOXB2	2.23693	0.00723074	-0.172404	2.23666	-0.0155858	2.47152e-05	0.0130748
67281	17_48821391_G_A	HOXB2	2.23693	0.00723074	-0.172404	2.23666	-0.0155858	2.47152e-05	0.0130748
67282	17_48821750_T_C	HOXB2	2.23693	0.00723074	-0.172404	2.23666	-0.0155858	2.47152e-05	0.0130748
67283	17_48822918_T_C	HOXB2	2.23693	0.00723074	-0.172404	2.23666	-0.0155858	2.47152e-05	0.0130748
67284	17_48827694_G_A	HOXB2	2.23693	0.00723074	0.110814	2.23673	0.0134627	0.000269597	0.0754948
67285	17_48832389_G_A	HOXB2	2.23693	0.00723074	-0.180264	2.23667	-0.0151819	3.98923e-05	0.0186995
67286	17_48834066_A_G	HOXB2	2.23693	0.00723074	-0.155343	2.23671	-0.0138105	0.00018622	0.0584375
67287	17_48835033_G_A	HOXB2	2.23693	0.00723074	-0.155343	2.23671	-0.0138105	0.00018622	0.0584375
67288	17_48835074_A_G	HOXB2	2.23693	0.00723074	-0.155343	2.23671	-0.0138105	0.00018622	0.0584375
67289	17_48835189_G_A	HOXB2	2.23693	0.00723074	-0.155343	2.23671	-0.0138105	0.00018622	0.0584375
67290	17_48835211_G_T	HOXB2	2.23693	0.00723074	-0.155343	2.23671	-0.0138105	0.00018622	0.0584375
67291	17_48835755_C_T	HOXB2	2.23693	0.00723074	-0.155343	2.23671	-0.0138105	0.00018622	0.0584375
67292	17_48835911_G_A	HOXB2	2.23693	0.00723074	-0.155343	2.23671	-0.0138105	0.00018622	0.0584375
67293	17_48836284_A_G	HOXB2	2.23693	0.00723074	-0.155343	2.23671	-0.0138105	0.00018622	0.0584375
67294	17_48836731_G_A	HOXB2	2.23693	0.00723074	-0.155343	2.23671	-0.0138105	0.00018622	0.0584375
67295	17_48837371_A_G	HOXB2	2.23693	0.00723074	-0.155343	2.23671	-0.0138105	0.00018622	0.0584375
67296	17_48837393_C_T	HOXB2	2.23693	0.00723074	-0.155343	2.23671	-0.0138105	0.00018622	0.0584375
67297	17_48838571_G_A	HOXB2	2.23693	0.00723074	-0.155343	2.23671	-0.0138105	0.00018622	0.0584375
67298	17_48839100_C_T	HOXB2	2.23693	0.00723074	-0.180264	2.23667	-0.0151819	3.98923e-05	0.0186995
67299	17_48839832_C_T	HOXB2	2.23693	0.00723074	-0.180264	2.23667	-0.0151819	3.98923e-05	0.0186995
67300	17_48840611_C_T	HOXB2	2.23693	0.00723074	-0.180264	2.23667	-0.0151819	3.98923e-05	0.0186995
67301	17_48843313_T_C	HOXB2	2.23693	0.00723074	-0.155343	2.23671	-0.0138105	0.00018622	0.0584375
67302	17_48844457_C_T	HOXB2	2.23693	0.00723074	-0.180264	2.23667	-0.0151819	3.98923e-05	0.0186995
67303	17_48848497_G_A	HOXB2	2.23693	0.00723074	-0.155343	2.23671	-0.0138105	0.00018622	0.0584375
67304	17_48849592_A_G	HOXB2	2.23693	0.00723074	-0.155343	2.23671	-0.0138105	0.00018622	0.0584375
67305	17_48850342_G_A	HOXB2	2.23693	0.00723074	-0.155343	2.23671	-0.0138105	0.00018622	0.0584375
67306	17_48851992_C_T	HOXB2	2.23693	0.00723074	-0.155343	2.23671	-0.0138105	0.00018622	0.0584375
67307	17_48852546_T_C	HOXB2	2.23693	0.00723074	-0.155343	2.23671	-0.0138105	0.00018622	0.0584375
67308	17_48853167_A_G	HOXB2	2.23693	0.00723074	-0.155343	2.23671	-0.0138105	0.00018622	0.0584375
67309	17_48854222_A_G	HOXB2	2.23693	0.00723074	-0.180264	2.23667	-0.0151819	3.98923e-05	0.0186995
67310	17_48854485_G_A	HOXB2	2.23693	0.00723074	-0.155343	2.23671	-0.0138105	0.00018622	0.0584375
67311	17_48857301_G_A	HOXB2	2.23693	0.00723074	-0.151502	2.23668	-0.0148502	5.86107e-05	0.0250276
67312	17_48859470_C_T	HOXB2	2.23693	0.00723074	-0.155343	2.23671	-0.0138105	0.00018622	0.0584375
67313	17_48860819_A_G	HOXB2	2.23693	0.00723074	-0.155343	2.23671	-0.0138105	0.00018622	0.0584375
67314	17_48861094_G_A	HOXB2	2.23693	0.00723074	-0.180264	2.23667	-0.0151819	3.98923e-05	0.0186995
67315	17_48861500_C_T	HOXB2	2.23693	0.00723074	-0.180264	2.23667	-0.0151819	3.98923e-05	0.0186995
67316	17_48862133_G_A	HOXB2	2.23693	0.00723074	-0.180264	2.23667	-0.0151819	3.98923e-05	0.0186995
67317	17_48863883_G_A	HOXB2	2.23693	0.00723074	-0.155343	2.23671	-0.0138105	0.00018622	0.0584375
67318	17_48864216_G_A	HOXB2	2.23693	0.00723074	-0.180264	2.23667	-0.0151819	3.98923e-05	0.0186995
67319	17_48864455_C_T	HOXB2	2.23693	0.00723074	-0.155343	2.23671	-0.0138105	0.00018622	0.0584375
67320	17_48865377_C_T	HOXB2	2.23693	0.00723074	0.120199	2.23672	0.013539	0.000248742	0.0715073
67321	17_48865638_A_G	HOXB2	2.23693	0.00723074	-0.155343	2.23671	-0.0138105	0.00018622	0.0584375
67322	17_48867001_C_T	HOXB2	2.23693	0.00723074	-0.155343	2.23671	-0.0138105	0.00018622	0.0584375
67323	17_48868141_C_T	HOXB2	2.23693	0.00723074	-0.155343	2.23671	-0.0138105	0.00018622	0.0584375
67324	17_48868882_G_A	HOXB2	2.23693	0.00723074	-0.155343	2.23671	-0.0138105	0.00018622	0.0584375
67325	17_48869635_C_T	HOXB2	2.23693	0.00723074	-0.187167	2.23665	-0.015869	1.75462e-05	0.00996707
67326	17_48870856_G_A	HOXB2	2.23693	0.00723074	-0.155343	2.23671	-0.0138105	0.00018622	0.0584375
67327	17_48871096_T_C	HOXB2	2.23693	0.00723074	-0.155343	2.23671	-0.0138105	0.00018622	0.0584375
67328	17_48871099_A_G	HOXB2	2.23693	0.00723074	-0.155343	2.23671	-0.0138105	0.00018622	0.0584375
67329	17_48872737_G_T	HOXB2	2.23693	0.00723074	-0.155343	2.23671	-0.0138105	0.00018622	0.0584375
67330	17_48873613_C_T	HOXB2	2.23693	0.00723074	-0.155343	2.23671	-0.0138105	0.00018622	0.0584375
67331	17_48875125_G_A	HOXB2	2.23693	0.00723074	-0.155343	2.23671	-0.0138105	0.00018622	0.0584375
67332	17_48875896_A_G	HOXB2	2.23693	0.00723074	-0.203165	2.23663	-0.016196	1.17327e-05	0.00716881
67333	17_48878608_A_G	HOXB2	2.23693	0.00723074	-0.194044	2.23671	-0.0139177	0.000165871	0.0539169
67334	17_48880625_A_G	HOXB2	2.23693	0.00723074	0.125535	2.23668	0.0148761	5.68881e-05	0.0245009
67335	17_48880804_T_C	HOXB2	2.23693	0.00723074	-0.150094	2.23669	-0.0146634	7.25424e-05	0.0294631
67336	17_48882163_G_A	HOXB2	2.23693	0.00723074	0.120069	2.2367	0.0144038	9.71719e-05	0.0365811
67337	17_48888933_C_T	HOXB2	2.23693	0.00723074	-0.13845	2.23672	-0.0135806	0.000238038	0.0692006
67338	17_48889588_T_C	HOXB2	2.23693	0.00723074	0.10653	2.23673	0.0132408	0.000339866	0.0866632
67339	17_48889699_C_T	HOXB2	2.23693	0.00723074	0.10653	2.23673	0.0132408	0.000339866	0.0866632
67340	17_48889762_G_A	HOXB2	2.23693	0.00723074	0.10653	2.23673	0.0132408	0.000339866	0.0866632
67341	17_48890426_T_C	HOXB2	2.23693	0.00723074	0.10653	2.23673	0.0132408	0.000339866	0.0866632
67342	17_48890435_C_A	HOXB2	2.23693	0.00723074	0.10653	2.23673	0.0132408	0.000339866	0.0866632
67343	17_48892007_G_A	HOXB2	2.23693	0.00723074	0.10653	2.23673	0.0132408	0.000339866	0.0866632
67344	17_48908229_C_T	HOXB2	2.23693	0.00723074	-0.186609	2.23662	-0.0167257	6.01574e-06	0.00414936
67345	17_48920756_T_C	HOXB2	2.23693	0.00723074	0.108555	2.23674	0.0131024	0.000392003	0.0946951
67346	17_48925085_C_A	HOXB2	2.23693	0.00723074	-0.151951	2.23658	-0.0176007	1.91119e-06	0.00155537
67347	17_48930135_G_A	HOXB2	2.23693	0.00723074	-0.151951	2.23658	-0.0176007	1.91119e-06	0.00155537
67348	17_48937209_T_C	HOXB2	2.23693	0.00723074	-0.151951	2.23658	-0.0176007	1.91119e-06	0.00155537
67349	17_48938410_C_T	HOXB2	2.23693	0.00723074	-0.160962	2.2367	-0.0142747	0.000112182	0.040742
67350	17_48949756_A_C	HOXB2	2.23693	0.00723074	-0.124512	2.23665	-0.0159043	1.6807e-05	0.00958892
67351	17_48949997_G_A	HOXB2	2.23693	0.00723074	-0.124512	2.23665	-0.0159043	1.6807e-05	0.00958892
67352	17_48950460_G_A	HOXB2	2.23693	0.00723074	-0.146008	2.23672	-0.0135282	0.000251603	0.0721259
67353	17_48950624_T_C	HOXB2	2.23693	0.00723074	-0.159613	2.23668	-0.0149755	5.07254e-05	0.0223881
67354	17_48961109_G_A	SNF8	2.03371	0.000100971	-0.0389196	2.03354	-0.0131398	0.000377231	0.0925792
67355	17_48961892_C_T	SNF8	2.03371	0.000100971	-0.0389196	2.03354	-0.0131398	0.000377231	0.0925792
67356	17_48962971_A_G	SNF8	2.03371	0.000100971	-0.0389196	2.03354	-0.0131398	0.000377231	0.0925792
67357	17_48963400_C_T	SNF8	2.03371	0.000100971	-0.0389196	2.03354	-0.0131398	0.000377231	0.0925792
67358	17_48963529_T_G	SNF8	2.03371	0.000100971	-0.0414359	2.03352	-0.0139114	0.000167011	0.0541871
67359	17_48963885_A_G	SNF8	2.03371	0.000100971	-0.0414359	2.03352	-0.0139114	0.000167011	0.0541871
67360	17_48965134_A_G	SNF8	2.03371	0.000100971	-0.0392115	2.03354	-0.0130681	0.000406027	0.0967216
67361	17_48965289_G_A	SNF8	2.03371	0.000100971	-0.0392115	2.03354	-0.0130681	0.000406027	0.0967216
67362	17_48965389_G_A	SNF8	2.03371	0.000100971	-0.0392115	2.03354	-0.0130681	0.000406027	0.0967216
67363	17_48966235_C_T	SNF8	2.03371	0.000100971	-0.0392115	2.03354	-0.0130681	0.000406027	0.0967216
67364	17_48967959_C_T	SNF8	2.03371	0.000100971	-0.0392115	2.03354	-0.0130681	0.000406027	0.0967216
67365	17_48967960_A_G	SNF8	2.03371	0.000100971	-0.0392115	2.03354	-0.0130681	0.000406027	0.0967216
67366	17_48968914_G_A	SNF8	2.03371	0.000100971	-0.0392115	2.03354	-0.0130681	0.000406027	0.0967216
67367	17_48974437_C_T	ATP5MC1	1.75974	0.00104984	0.0740382	1.75956	0.0144951	8.77256e-05	0.0340778
67368	17_49063637_G_A	PHB	1.97302	0.000637429	0.0420325	1.97285	0.0131751	0.000363757	0.0904039
67369	17_49143364_T_C	HOXB2	2.23693	0.00723074	0.116603	2.23672	0.0135858	0.000236733	0.0689333
67370	17_49164633_G_A	HOXB2	2.23693	0.00723074	-0.251579	2.23666	-0.0154588	2.87671e-05	0.0146836
67371	17_49170328_A_C	HOXB2	2.23693	0.00723074	-0.244323	2.23669	-0.0144921	8.80186e-05	0.0341336
67372	17_49171029_A_G	HOXB2	2.23693	0.00723074	-0.11837	2.23674	-0.0130212	0.000425978	0.0995928
67373	17_49171569_T_C	HOXB2	2.23693	0.00723074	-0.244323	2.23669	-0.0144921	8.80186e-05	0.0341336
67374	17_49171781_C_T	HOXB2	2.23693	0.00723074	-0.244323	2.23669	-0.0144921	8.80186e-05	0.0341336
67375	17_49173114_C_T	HOXB2	2.23693	0.00723074	-0.244323	2.23669	-0.0144921	8.80186e-05	0.0341336
67376	17_49173501_T_C	HOXB2	2.23693	0.00723074	-0.244323	2.23669	-0.0144921	8.80186e-05	0.0341336
67377	17_49175049_C_T	HOXB2	2.23693	0.00723074	-0.126456	2.23671	-0.0139428	0.000161423	0.0528461
67378	17_49175516_C_A	HOXB2	2.23693	0.00723074	-0.244323	2.23669	-0.0144921	8.80186e-05	0.0341336
67379	17_49176945_A_G	HOXB2	2.23693	0.00723074	-0.11837	2.23674	-0.0130212	0.000425978	0.0995928
67380	17_49177124_C_T	HOXB2	2.23693	0.00723074	-0.244323	2.23669	-0.0144921	8.80186e-05	0.0341336
67381	17_49177549_A_G	HOXB2	2.23693	0.00723074	-0.11837	2.23674	-0.0130212	0.000425978	0.0995928
67382	17_49178532_C_T	HOXB2	2.23693	0.00723074	-0.244323	2.23669	-0.0144921	8.80186e-05	0.0341336
67383	17_49179705_C_A	HOXB2	2.23693	0.00723074	-0.244323	2.23669	-0.0144921	8.80186e-05	0.0341336
67384	17_49181413_C_A	HOXB2	2.23693	0.00723074	-0.244323	2.23669	-0.0144921	8.80186e-05	0.0341336
67385	17_49182001_T_C	HOXB2	2.23693	0.00723074	-0.120807	2.23673	-0.0133108	0.000316019	0.0829657
67386	17_49182604_C_T	HOXB2	2.23693	0.00723074	-0.244323	2.23669	-0.0144921	8.80186e-05	0.0341336
67387	17_49182792_T_C	HOXB2	2.23693	0.00723074	-0.244323	2.23669	-0.0144921	8.80186e-05	0.0341336
67388	17_49183058_C_T	HOXB2	2.23693	0.00723074	-0.244323	2.23669	-0.0144921	8.80186e-05	0.0341336
67389	17_49185292_A_G	HOXB2	2.23693	0.00723074	-0.120807	2.23673	-0.0133108	0.000316019	0.0829657
67390	17_49185601_G_A	HOXB2	2.23693	0.00723074	-0.150386	2.23673	-0.0132929	0.000321976	0.0839457
67391	17_49185799_G_A	HOXB2	2.23693	0.00723074	-0.244323	2.23669	-0.0144921	8.80186e-05	0.0341336
67392	17_49186659_C_T	HOXB2	2.23693	0.00723074	-0.244323	2.23669	-0.0144921	8.80186e-05	0.0341336
67393	17_49189114_A_C	HOXB2	2.23693	0.00723074	-0.244323	2.23669	-0.0144921	8.80186e-05	0.0341336
67394	17_49190291_A_G	HOXB2	2.23693	0.00723074	-0.244323	2.23669	-0.0144921	8.80186e-05	0.0341336
67395	17_49196605_G_A	HOXB2	2.23693	0.00723074	-0.12214	2.23673	-0.0134402	0.00027604	0.0766372
67396	17_49200439_G_A	HOXB2	2.23693	0.00723074	-0.160384	2.2367	-0.0141518	0.000128479	0.044955
67397	17_49200481_C_T	HOXB2	2.23693	0.00723074	-0.160384	2.2367	-0.0141518	0.000128479	0.044955
67398	17_49200710_C_T	HOXB2	2.23693	0.00723074	-0.160384	2.2367	-0.0141518	0.000128479	0.044955
67399	17_49204873_C_T	HOXB2	2.23693	0.00723074	-0.267648	2.23665	-0.0158052	1.89628e-05	0.0106157
67400	17_49205188_C_T	HOXB2	2.23693	0.00723074	-0.249995	2.2367	-0.0142675	0.000113079	0.0410122
67401	17_49210880_G_A	HOXB2	2.23693	0.00723074	-0.240788	2.2367	-0.0142153	0.0001198	0.0427337
67402	17_49210903_C_T	HOXB2	2.23693	0.00723074	-0.240788	2.2367	-0.0142153	0.0001198	0.0427337
67403	17_49212204_C_T	ZNF652	2.16945	0.00288269	0.0779406	2.16926	0.0131999	0.000354542	0.0889288
67404	17_49212713_T_C	HOXB2	2.23693	0.00723074	-0.240788	2.2367	-0.0142153	0.0001198	0.0427337
67405	17_49218013_C_T	HOXB2	2.23693	0.00723074	-0.240788	2.2367	-0.0142153	0.0001198	0.0427337
67406	17_49218524_A_G	HOXB2	2.23693	0.00723074	-0.240788	2.2367	-0.0142153	0.0001198	0.0427337
67407	17_49218544_C_T	HOXB2	2.23693	0.00723074	-0.240788	2.2367	-0.0142153	0.0001198	0.0427337
67408	17_49220414_C_T	HOXB2	2.23693	0.00723074	-0.240788	2.2367	-0.0142153	0.0001198	0.0427337
67409	17_49220739_G_A	HOXB2	2.23693	0.00723074	-0.159345	2.23674	-0.0130815	0.000400517	0.0959456
67410	17_49221989_G_A	HOXB2	2.23693	0.00723074	-0.24411	2.23665	-0.0157974	1.91448e-05	0.0107
67411	17_49225860_T_G	HOXB2	2.23693	0.00723074	-0.186978	2.2367	-0.0143643	0.000101542	0.0378561
67412	17_49227689_G_A	HOXB2	2.23693	0.00723074	-0.186978	2.2367	-0.0143643	0.000101542	0.0378561
67413	17_49229912_A_G	HOXB2	2.23693	0.00723074	0.119073	2.23671	0.0140126	0.00014962	0.0501513
67414	17_49231127_C_T	HOXB2	2.23693	0.00723074	-0.186978	2.2367	-0.0143643	0.000101542	0.0378561
67415	17_49231858_C_T	HOXB2	2.23693	0.00723074	-0.186978	2.2367	-0.0143643	0.000101542	0.0378561
67416	17_49234163_C_T	HOXB2	2.23693	0.00723074	-0.186978	2.2367	-0.0143643	0.000101542	0.0378561
67417	17_49241106_G_A	HOXB2	2.23693	0.00723074	-0.237518	2.23669	-0.0145103	8.62368e-05	0.0336603
67418	17_49241324_G_A	HOXB2	2.23693	0.00723074	-0.216503	2.23665	-0.0156804	2.20551e-05	0.0118979
67419	17_49252003_A_C	HOXB2	2.23693	0.00723074	0.107782	2.23674	0.0131174	0.000386023	0.0938179
67420	17_49270778_C_T	HOXB2	2.23693	0.00723074	0.112646	2.23672	0.0136119	0.000230272	0.0676001
67421	17_49271490_G_A	HOXB2	2.23693	0.00723074	0.112646	2.23672	0.0136119	0.000230272	0.0676001
67422	17_49277423_C_A	HOXB2	2.23693	0.00723074	0.113354	2.23672	0.0135239	0.000252758	0.0723535
67423	17_49277686_G_T	HOXB2	2.23693	0.00723074	0.113354	2.23672	0.0135239	0.000252758	0.0723535
67424	17_49280607_G_A	HOXB2	2.23693	0.00723074	0.11364	2.23672	0.013776	0.000193258	0.059827
67425	17_49302124_T_C	HOXB2	2.23693	0.00723074	0.149056	2.23661	0.0168941	4.8449e-06	0.00343587
67426	17_49325445_C_T	HOXB2	2.23693	0.00723074	0.149056	2.23661	0.0168941	4.8449e-06	0.00343587
67427	17_49327266_G_T	HOXB2	2.23693	0.00723074	0.149056	2.23661	0.0168941	4.8449e-06	0.00343587
67428	17_49329709_A_C	HOXB2	2.23693	0.00723074	0.108855	2.23672	0.0134973	0.000259949	0.0738199
67429	17_49361940_G_A	HOXB2	2.23693	0.00723074	0.149056	2.23661	0.0168941	4.8449e-06	0.00343587
67430	17_49370984_G_A	HOXB2	2.23693	0.00723074	0.149056	2.23661	0.0168941	4.8449e-06	0.00343587
67431	17_49384071_G_A	HOXB2	2.23693	0.00723074	0.155284	2.23658	0.0176377	1.81835e-06	0.00148717
67432	17_49412740_G_A	HOXB2	2.23693	0.00723074	0.156306	2.23673	0.0132826	0.000325438	0.0844289
67433	17_49462699_C_T	HOXB2	2.23693	0.00723074	-0.151198	2.23668	-0.0147932	6.25624e-05	0.0263514
67434	17_49463292_T_G	ATP5MC1	1.75974	0.00104984	0.05527	1.75957	0.0140982	0.00013626	0.046937
67435	17_49463292_T_G	HOXB2	2.23693	0.00723074	-0.155183	2.23663	-0.0162228	1.1348e-05	0.00698269
67436	17_49463641_G_A	HOXB2	2.23693	0.00723074	-0.139399	2.23669	-0.0145664	8.09576e-05	0.0320232
67437	17_49478831_G_A	HOXB2	2.23693	0.00723074	0.122292	2.23665	0.0158099	1.88545e-05	0.0105632
67438	17_49479372_G_A	HOXB2	2.23693	0.00723074	0.122292	2.23665	0.0158099	1.88545e-05	0.0105632
67439	17_49485759_A_G	HOXB2	2.23693	0.00723074	-0.126474	2.23669	-0.0145881	7.89995e-05	0.0314847
67440	17_49486511_C_T	HOXB2	2.23693	0.00723074	0.165669	2.23659	0.0172737	2.95206e-06	0.00226279
67441	17_49487883_T_G	HOXB2	2.23693	0.00723074	-0.135469	2.23664	-0.0160225	1.45389e-05	0.00853767
67442	17_49488291_C_T	HOXB2	2.23693	0.00723074	0.179462	2.23657	0.0179746	1.15171e-06	0.00100254
67443	17_49489224_A_C	HOXB2	2.23693	0.00723074	0.181026	2.23656	0.0182353	8.04307e-07	0.000741489
67444	17_49501373_C_T	HOXB2	2.23693	0.00723074	-0.102565	2.23671	-0.0140834	0.000138484	0.0474659
67445	17_49867473_G_A	SNF8	2.03371	0.000100971	-0.0424049	2.03354	-0.0130288	0.000422724	0.0990902
67446	17_50326334_A_G	UTP18	2.18381	0.000171729	-0.047511	2.18361	-0.0135073	0.000257202	0.0732749
67447	17_50326465_T_C	UTP18	2.18381	0.000171729	-0.047511	2.18361	-0.0135073	0.000257202	0.0732749
67448	17_50493488_G_A	LUC7L3	1.63242	0.00188569	0.0569694	1.63227	0.0135328	0.00025039	0.0718695
67449	17_50493495_G_A	LUC7L3	1.63242	0.00188569	0.0569694	1.63227	0.0135328	0.00025039	0.0718695
67450	17_50517414_C_T	ANKRD40	2.26861	0.00212087	0.17745	2.26834	0.0153254	3.3695e-05	0.0164473
67451	17_50544004_C_T	LUC7L3	1.63242	0.00188569	0.0611854	1.63225	0.0145728	8.03764e-05	0.0318456
67452	17_50676161_C_T	ANKRD40	2.26861	0.00212087	-0.118514	2.26837	-0.0143802	9.97675e-05	0.0373016
67453	17_50722185_T_C	ANKRD40	2.26861	0.00212087	-0.126187	2.26836	-0.0147819	6.33762e-05	0.0265857
67454	17_50722622_C_T	ANKRD40	2.26861	0.00212087	-0.126187	2.26836	-0.0147819	6.33762e-05	0.0265857
67455	17_50723878_G_A	ANKRD40	2.26861	0.00212087	-0.126187	2.26836	-0.0147819	6.33762e-05	0.0265857
67456	17_50727602_A_G	ANKRD40	2.26861	0.00212087	-0.126187	2.26836	-0.0147819	6.33762e-05	0.0265857
67457	17_50738443_A_C	ANKRD40	2.26861	0.00212087	-0.126187	2.26836	-0.0147819	6.33762e-05	0.0265857
67458	17_50740578_T_C	ANKRD40	2.26861	0.00212087	-0.126187	2.26836	-0.0147819	6.33762e-05	0.0265857
67459	17_50741540_A_G	ANKRD40	2.26861	0.00212087	-0.126187	2.26836	-0.0147819	6.33762e-05	0.0265857
67460	17_50743497_C_A	ANKRD40	2.26861	0.00212087	-0.126187	2.26836	-0.0147819	6.33762e-05	0.0265857
67461	17_50745075_C_T	ANKRD40	2.26861	0.00212087	-0.126187	2.26836	-0.0147819	6.33762e-05	0.0265857
67462	17_50747622_T_G	ANKRD40	2.26861	0.00212087	-0.126187	2.26836	-0.0147819	6.33762e-05	0.0265857
67463	17_50750030_A_G	ANKRD40	2.26861	0.00212087	-0.126187	2.26836	-0.0147819	6.33762e-05	0.0265857
67464	17_50830236_G_A	TOB1	2.11178	0.00207301	0.0664803	2.11158	0.0137199	0.000205232	0.0624534
67465	17_50833420_T_C	TOB1	2.11178	0.00207301	0.0668483	2.11158	0.013851	0.000178277	0.0566614
67466	17_50837076_T_C	TOB1	2.11178	0.00207301	-0.0727225	2.11156	-0.0145115	8.61172e-05	0.0336346
67467	17_50837084_G_A	TOB1	2.11178	0.00207301	-0.0790769	2.11155	-0.0148576	5.81117e-05	0.0248758
67468	17_50837822_C_T	TOB1	2.11178	0.00207301	-0.0727225	2.11156	-0.0145115	8.61172e-05	0.0336346
67469	17_50838483_G_A	TOB1	2.11178	0.00207301	-0.0751341	2.11159	-0.0135277	0.000251745	0.0721609
67470	17_50838870_C_T	TOB1	2.11178	0.00207301	-0.0818014	2.11154	-0.0149666	5.12518e-05	0.0225593
67471	17_50838889_A_G	TOB1	2.11178	0.00207301	-0.0818014	2.11154	-0.0149666	5.12518e-05	0.0225593
67472	17_50841678_T_C	TOB1	2.11178	0.00207301	-0.0740685	2.11157	-0.0142598	0.000114039	0.0412631
67473	17_50842718_G_A	TOB1	2.11178	0.00207301	-0.0816037	2.11151	-0.0161417	1.25502e-05	0.00756894
67474	17_50842740_C_T	TOB1	2.11178	0.00207301	0.0741605	2.11154	0.0150061	4.89629e-05	0.0218084
67475	17_50843073_C_T	TOB1	2.11178	0.00207301	-0.0816037	2.11151	-0.0161417	1.25502e-05	0.00756894
67476	17_50843194_C_T	TOB1	2.11178	0.00207301	-0.0816037	2.11151	-0.0161417	1.25502e-05	0.00756894
67477	17_50843432_A_G	TOB1	2.11178	0.00207301	-0.0816037	2.11151	-0.0161417	1.25502e-05	0.00756894
67478	17_50844519_G_A	TOB1	2.11178	0.00207301	-0.0814609	2.11154	-0.0150776	4.50604e-05	0.0204938
67479	17_50844920_A_G	TOB1	2.11178	0.00207301	-0.0853626	2.11153	-0.0155089	2.70981e-05	0.014036
67480	17_50845858_A_G	TOB1	2.11178	0.00207301	-0.0738328	2.11156	-0.014392	9.84635e-05	0.0369418
67481	17_50847104_G_A	TOB1	2.11178	0.00207301	-0.0853626	2.11153	-0.0155089	2.70981e-05	0.014036
67482	17_50849904_C_T	TOB1	2.11178	0.00207301	-0.0853626	2.11153	-0.0155089	2.70981e-05	0.014036
67483	17_50850021_C_T	TOB1	2.11178	0.00207301	-0.0858519	2.11154	-0.0152074	3.87178e-05	0.0183366
67484	17_50850488_T_C	TOB1	2.11178	0.00207301	-0.0729687	2.11159	-0.013571	0.000240474	0.0697239
67485	17_50855845_G_A	TOB1	2.11178	0.00207301	-0.0750882	2.11159	-0.0135722	0.000240151	0.0696717
67486	17_50857559_C_T	TOB1	2.11178	0.00207301	-0.0764568	2.11158	-0.0139559	0.000159138	0.0523095
67487	17_50858996_G_A	TOB1	2.11178	0.00207301	-0.0764026	2.11159	-0.0135541	0.000244796	0.0706231
67488	17_50863061_C_T	TOB1	2.11178	0.00207301	-0.0750882	2.11159	-0.0135722	0.000240151	0.0696717
67489	17_50947801_C_A	NME1	2.31958	0.00143116	0.164686	2.31934	0.0144115	9.63409e-05	0.0364072
67490	17_50966426_A_G	NME1	2.31958	0.00143116	0.164686	2.31934	0.0144115	9.63409e-05	0.0364072
67491	17_50978469_A_G	NME1	2.31958	0.00143116	0.164686	2.31934	0.0144115	9.63409e-05	0.0364072
67492	17_51075958_G_A	NME1	2.31958	0.00143116	0.164686	2.31934	0.0144115	9.63409e-05	0.0364072
67493	17_51102057_T_C	NME1	2.31958	0.00143116	0.164686	2.31934	0.0144115	9.63409e-05	0.0364072
67494	17_51102720_T_G	NME1	2.31958	0.00143116	0.164686	2.31934	0.0144115	9.63409e-05	0.0364072
67495	17_51109180_C_A	NME1	2.31958	0.00143116	0.164686	2.31934	0.0144115	9.63409e-05	0.0364072
67496	17_51119743_C_T	NME1	2.31958	0.00143116	0.159758	2.31934	0.0146165	7.64986e-05	0.0307217
67497	17_51125918_A_G	NME1	2.31958	0.00143116	0.164686	2.31934	0.0144115	9.63409e-05	0.0364072
67498	17_51127829_G_A	NME1	2.31958	0.00143116	0.164686	2.31934	0.0144115	9.63409e-05	0.0364072
67499	17_51129683_G_A	NME1	2.31958	0.00143116	0.164686	2.31934	0.0144115	9.63409e-05	0.0364072
67500	17_51143188_C_T	NME1	2.31958	0.00143116	0.088789	2.31936	0.0138186	0.000184604	0.058104
67501	17_51145866_C_T	NME1	2.31958	0.00143116	0.0716459	2.31939	0.0130421	0.000416996	0.0983106
67502	17_51807863_A_G	NME2	2.22533	0.00403018	0.15812	2.22514	0.013181	0.000361555	0.0900771
67503	17_51963786_T_C	NME2	2.22533	0.00403018	0.189398	2.22509	0.0146821	7.1014e-05	0.0290047
67504	17_51966222_C_T	NME2	2.22533	0.00403018	0.189398	2.22509	0.0146821	7.1014e-05	0.0290047
67505	17_51972473_G_T	NME2	2.22533	0.00403018	0.189398	2.22509	0.0146821	7.1014e-05	0.0290047
67506	17_51973382_C_T	NME2	2.22533	0.00403018	0.189398	2.22509	0.0146821	7.1014e-05	0.0290047
67507	17_51976460_C_T	NME2	2.22533	0.00403018	0.189398	2.22509	0.0146821	7.1014e-05	0.0290047
67508	17_56275627_G_T	SCPEP1	2.40285	0.000371877	0.110567	2.40264	0.0132135	0.000349604	0.0883147
67509	17_56277232_A_G	SCPEP1	2.40285	0.000371877	0.101089	2.40259	0.0148172	6.08665e-05	0.0258006
67510	17_56277923_T_C	SCPEP1	2.40285	0.000371877	0.0881176	2.40265	0.0131327	0.000379998	0.0930129
67511	17_56279262_T_G	SCPEP1	2.40285	0.000371877	0.101089	2.40259	0.0148172	6.08665e-05	0.0258006
67512	17_56279438_A_G	SCPEP1	2.40285	0.000371877	0.0881176	2.40265	0.0131327	0.000379998	0.0930129
67513	17_56280878_G_A	SCPEP1	2.40285	0.000371877	0.0881176	2.40265	0.0131327	0.000379998	0.0930129
67514	17_56281007_G_A	SCPEP1	2.40285	0.000371877	0.0881176	2.40265	0.0131327	0.000379998	0.0930129
67515	17_56281495_A_G	SCPEP1	2.40285	0.000371877	0.0881176	2.40265	0.0131327	0.000379998	0.0930129
67516	17_56287325_T_C	SCPEP1	2.40285	0.000371877	0.0881176	2.40265	0.0131327	0.000379998	0.0930129
67517	17_56288431_T_C	SCPEP1	2.40285	0.000371877	0.0881176	2.40265	0.0131327	0.000379998	0.0930129
67518	17_56288595_C_T	SCPEP1	2.40285	0.000371877	0.0881176	2.40265	0.0131327	0.000379998	0.0930129
67519	17_56288844_T_C	SCPEP1	2.40285	0.000371877	0.0881176	2.40265	0.0131327	0.000379998	0.0930129
67520	17_56289272_T_C	SCPEP1	2.40285	0.000371877	0.0881176	2.40265	0.0131327	0.000379998	0.0930129
67521	17_56475951_C_T	MSI2	2.29906	0.000461849	0.0659738	2.29886	0.0133149	0.000314666	0.0828097
67522	17_56490802_C_A	COIL	2.27861	0.000280238	0.0565178	2.27838	0.0144746	8.97661e-05	0.0346476
67523	17_56756938_T_C	COIL	2.27861	0.000280238	0.0875618	2.27837	0.0146178	7.63883e-05	0.0306861
67524	17_56965334_C_T	SCPEP1	2.40285	0.000371877	0.0918553	2.40264	0.013347	0.000304316	0.0812618
67525	17_56968134_A_G	SCPEP1	2.40285	0.000371877	0.0918553	2.40264	0.013347	0.000304316	0.0812618
67526	17_56978121_G_A	SCPEP1	2.40285	0.000371877	0.0918553	2.40264	0.013347	0.000304316	0.0812618
67527	17_56982383_C_T	SCPEP1	2.40285	0.000371877	0.0918553	2.40264	0.013347	0.000304316	0.0812618
67528	17_57130552_T_C	DGKE	2.37521	0.00050268	-0.119613	2.37495	-0.0147401	6.6477e-05	0.0275859
67529	17_57151637_G_T	DGKE	2.37521	0.00050268	-0.100158	2.37498	-0.013921	0.000165279	0.0537749
67530	17_57152419_C_T	DGKE	2.37521	0.00050268	-0.122554	2.37494	-0.0150401	4.70653e-05	0.0211832
67531	17_57153420_T_C	DGKE	2.37521	0.00050268	-0.122554	2.37494	-0.0150401	4.70653e-05	0.0211832
67532	17_57156502_T_C	DGKE	2.37521	0.00050268	-0.119672	2.37497	-0.0142463	0.000115763	0.0417329
67533	17_57156614_A_G	DGKE	2.37521	0.00050268	-0.119672	2.37497	-0.0142463	0.000115763	0.0417329
67534	17_57164549_G_A	DGKE	2.37521	0.00050268	-0.119672	2.37497	-0.0142463	0.000115763	0.0417329
67535	17_57795968_C_T	COIL	2.27861	0.000280238	0.0739788	2.27841	0.0132891	0.000323228	0.0840245
67536	17_57810763_A_G	SCPEP1	2.40285	0.000371877	0.0872402	2.40265	0.0130905	0.000396812	0.0955033
67537	17_57813872_C_T	COIL	2.27861	0.000280238	0.071299	2.27841	0.0135312	0.000250798	0.0719316
67538	17_58069983_A_G	DYNLL2	2.3327	0.0030171	0.191456	2.33235	0.0172517	3.03878e-06	0.00231873
67539	17_58071451_G_A	DYNLL2	2.3327	0.0030171	-0.096917	2.33241	-0.0158508	1.79389e-05	0.0101415
67540	17_58074735_A_G	DYNLL2	2.3327	0.0030171	0.186694	2.33232	0.0180034	1.10718e-06	0.000968778
67541	17_58076144_C_T	DYNLL2	2.3327	0.0030171	0.186694	2.33232	0.0180034	1.10718e-06	0.000968778
67542	17_58077832_G_T	DYNLL2	2.3327	0.0030171	0.191456	2.33235	0.0172517	3.03878e-06	0.00231873
67543	17_58078325_G_A	DYNLL2	2.3327	0.0030171	0.191456	2.33235	0.0172517	3.03878e-06	0.00231873
67544	17_58086370_A_G	DYNLL2	2.3327	0.0030171	0.181243	2.33233	0.017736	1.59295e-06	0.00133354
67545	17_58090517_C_T	DYNLL2	2.3327	0.0030171	0.181243	2.33233	0.017736	1.59295e-06	0.00133354
67546	17_58091010_A_G	DYNLL2	2.3327	0.0030171	0.12235	2.33231	0.0183146	7.20429e-07	0.000675122
67547	17_58092402_G_A	DYNLL2	2.3327	0.0030171	0.12235	2.33231	0.0183146	7.20429e-07	0.000675122
67548	17_58092851_C_T	DYNLL2	2.3327	0.0030171	0.181243	2.33233	0.017736	1.59295e-06	0.00133354
67549	17_58093234_C_T	DYNLL2	2.3327	0.0030171	-0.0945072	2.33241	-0.0157073	2.13502e-05	0.0116485
67550	17_58095842_A_G	DYNLL2	2.3327	0.0030171	-0.0999695	2.33237	-0.0166678	6.4778e-06	0.00440324
67551	17_58097128_G_A	DYNLL2	2.3327	0.0030171	-0.0976082	2.3324	-0.016017	1.46382e-05	0.00857505
67552	17_58097210_G_T	DYNLL2	2.3327	0.0030171	0.181243	2.33233	0.017736	1.59295e-06	0.00133354
67553	17_58339926_T_C	RAD51C	2.27638	0.000288389	0.087203	2.27612	0.0150037	4.90974e-05	0.021856
67554	17_58341867_T_C	RAD51C	2.27638	0.000288389	0.087203	2.27612	0.0150037	4.90974e-05	0.021856
67555	17_58355406_G_A	RAD51C	2.27638	0.000288389	0.087203	2.27612	0.0150037	4.90974e-05	0.021856
67556	17_58361263_G_T	RAD51C	2.27638	0.000288389	0.0786078	2.27618	0.0130822	0.000400221	0.0959102
67557	17_58512045_G_A	RAD51C	2.27638	0.000288389	0.0678975	2.27614	0.0143299	0.000105509	0.0389634
67558	17_58513282_T_C	RAD51C	2.27638	0.000288389	0.0678975	2.27614	0.0143299	0.000105509	0.0389634
67559	17_58522883_C_A	RAD51C	2.27638	0.000288389	0.0716911	2.27612	0.0149927	4.97292e-05	0.0220221
67560	17_58527452_G_T	RAD51C	2.27638	0.000288389	0.0716911	2.27612	0.0149927	4.97292e-05	0.0220221
67561	17_58551240_T_C	RAD51C	2.27638	0.000288389	0.0716911	2.27612	0.0149927	4.97292e-05	0.0220221
67562	17_58560269_C_T	RAD51C	2.27638	0.000288389	0.0716911	2.27612	0.0149927	4.97292e-05	0.0220221
67563	17_58562492_C_T	RAD51C	2.27638	0.000288389	0.0716911	2.27612	0.0149927	4.97292e-05	0.0220221
67564	17_58562909_A_G	RAD51C	2.27638	0.000288389	0.0716911	2.27612	0.0149927	4.97292e-05	0.0220221
67565	17_58563473_C_T	RAD51C	2.27638	0.000288389	0.0716911	2.27612	0.0149927	4.97292e-05	0.0220221
67566	17_58565748_A_G	RAD51C	2.27638	0.000288389	0.0696554	2.27616	0.01389	0.000170924	0.0550816
67567	17_58566189_G_T	RAD51C	2.27638	0.000288389	0.0716911	2.27612	0.0149927	4.97292e-05	0.0220221
67568	17_58576473_A_G	RAD51C	2.27638	0.000288389	0.0716911	2.27612	0.0149927	4.97292e-05	0.0220221
67569	17_58580727_A_G	RAD51C	2.27638	0.000288389	0.0716911	2.27612	0.0149927	4.97292e-05	0.0220221
67570	17_58581083_C_T	RAD51C	2.27638	0.000288389	0.0716911	2.27612	0.0149927	4.97292e-05	0.0220221
67571	17_58590809_C_T	RAD51C	2.27638	0.000288389	0.0716911	2.27612	0.0149927	4.97292e-05	0.0220221
67572	17_58590825_G_A	RAD51C	2.27638	0.000288389	0.0716911	2.27612	0.0149927	4.97292e-05	0.0220221
67573	17_58591256_G_A	RAD51C	2.27638	0.000288389	0.0716911	2.27612	0.0149927	4.97292e-05	0.0220221
67574	17_58594948_G_A	RAD51C	2.27638	0.000288389	0.0716911	2.27612	0.0149927	4.97292e-05	0.0220221
67575	17_58596241_T_C	RAD51C	2.27638	0.000288389	0.0716911	2.27612	0.0149927	4.97292e-05	0.0220221
67576	17_58603633_T_C	RAD51C	2.27638	0.000288389	0.0716911	2.27612	0.0149927	4.97292e-05	0.0220221
67577	17_58609954_A_G	RAD51C	2.27638	0.000288389	0.0716911	2.27612	0.0149927	4.97292e-05	0.0220221
67578	17_58611428_T_G	RAD51C	2.27638	0.000288389	0.0716911	2.27612	0.0149927	4.97292e-05	0.0220221
67579	17_58613673_T_C	RAD51C	2.27638	0.000288389	0.0623643	2.27617	0.0134722	0.000266907	0.0750034
67580	17_58618562_C_T	RAD51C	2.27638	0.000288389	0.0716911	2.27612	0.0149927	4.97292e-05	0.0220221
67581	17_58621059_A_G	RAD51C	2.27638	0.000288389	0.0716911	2.27612	0.0149927	4.97292e-05	0.0220221
67582	17_58625291_C_T	RAD51C	2.27638	0.000288389	0.0716911	2.27612	0.0149927	4.97292e-05	0.0220221
67583	17_58626408_A_C	RAD51C	2.27638	0.000288389	0.0716911	2.27612	0.0149927	4.97292e-05	0.0220221
67584	17_58628394_T_C	RAD51C	2.27638	0.000288389	0.0716911	2.27612	0.0149927	4.97292e-05	0.0220221
67585	17_58640844_C_T	RAD51C	2.27638	0.000288389	0.0716911	2.27612	0.0149927	4.97292e-05	0.0220221
67586	17_58640925_G_T	RAD51C	2.27638	0.000288389	0.0716911	2.27612	0.0149927	4.97292e-05	0.0220221
67587	17_58647691_T_C	RAD51C	2.27638	0.000288389	0.0716911	2.27612	0.0149927	4.97292e-05	0.0220221
67588	17_58655383_C_T	RAD51C	2.27638	0.000288389	0.0716911	2.27612	0.0149927	4.97292e-05	0.0220221
67589	17_58656184_C_T	RAD51C	2.27638	0.000288389	0.0716911	2.27612	0.0149927	4.97292e-05	0.0220221
67590	17_58659186_G_A	RAD51C	2.27638	0.000288389	0.0716911	2.27612	0.0149927	4.97292e-05	0.0220221
67591	17_58660192_G_A	RAD51C	2.27638	0.000288389	0.0716911	2.27612	0.0149927	4.97292e-05	0.0220221
67592	17_58668200_C_T	RAD51C	2.27638	0.000288389	0.0699745	2.27613	0.0145557	8.19397e-05	0.0323189
67593	17_58672582_C_T	RAD51C	2.27638	0.000288389	0.0699745	2.27613	0.0145557	8.19397e-05	0.0323189
67594	17_58681018_A_G	RAD51C	2.27638	0.000288389	0.0699745	2.27613	0.0145557	8.19397e-05	0.0323189
67595	17_58687629_G_A	RAD51C	2.27638	0.000288389	0.0699745	2.27613	0.0145557	8.19397e-05	0.0323189
67596	17_58690742_T_G	RAD51C	2.27638	0.000288389	0.0699745	2.27613	0.0145557	8.19397e-05	0.0323189
67597	17_58692526_G_A	RAD51C	2.27638	0.000288389	0.0716911	2.27612	0.0149927	4.97292e-05	0.0220221
67598	17_58692618_C_T	RAD51C	2.27638	0.000288389	0.0716911	2.27612	0.0149927	4.97292e-05	0.0220221
67599	17_58693735_C_T	RAD51C	2.27638	0.000288389	0.0723519	2.27613	0.0147052	6.9177e-05	0.0284171
67600	17_58700967_A_G	RAD51C	2.27638	0.000288389	0.0716911	2.27612	0.0149927	4.97292e-05	0.0220221
67601	17_58702417_G_A	RAD51C	2.27638	0.000288389	0.0716911	2.27612	0.0149927	4.97292e-05	0.0220221
67602	17_58704107_T_C	RAD51C	2.27638	0.000288389	0.0716911	2.27612	0.0149927	4.97292e-05	0.0220221
67603	17_58704138_C_T	RAD51C	2.27638	0.000288389	0.0716911	2.27612	0.0149927	4.97292e-05	0.0220221
67604	17_58705194_C_A	RAD51C	2.27638	0.000288389	0.0716911	2.27612	0.0149927	4.97292e-05	0.0220221
67605	17_58713497_C_T	RAD51C	2.27638	0.000288389	0.0716911	2.27612	0.0149927	4.97292e-05	0.0220221
67606	17_58724417_T_C	RAD51C	2.27638	0.000288389	0.0716911	2.27612	0.0149927	4.97292e-05	0.0220221
67607	17_58726869_G_A	RAD51C	2.27638	0.000288389	0.0716911	2.27612	0.0149927	4.97292e-05	0.0220221
67608	17_58739531_G_A	RAD51C	2.27638	0.000288389	0.0716911	2.27612	0.0149927	4.97292e-05	0.0220221
67609	17_58742056_G_A	RAD51C	2.27638	0.000288389	0.0716911	2.27612	0.0149927	4.97292e-05	0.0220221
67610	17_58763226_A_G	RAD51C	2.27638	0.000288389	0.0716911	2.27612	0.0149927	4.97292e-05	0.0220221
67611	17_58769103_A_G	RAD51C	2.27638	0.000288389	0.0716911	2.27612	0.0149927	4.97292e-05	0.0220221
67612	17_58800701_G_A	RAD51C	2.27638	0.000288389	0.0716911	2.27612	0.0149927	4.97292e-05	0.0220221
67613	17_58816107_C_T	RAD51C	2.27638	0.000288389	0.0716911	2.27612	0.0149927	4.97292e-05	0.0220221
67614	17_58819037_A_G	RAD51C	2.27638	0.000288389	0.0716911	2.27612	0.0149927	4.97292e-05	0.0220221
67615	17_58819733_A_G	RAD51C	2.27638	0.000288389	0.0716911	2.27612	0.0149927	4.97292e-05	0.0220221
67616	17_58820466_C_T	RAD51C	2.27638	0.000288389	0.0716911	2.27612	0.0149927	4.97292e-05	0.0220221
67617	17_58822010_G_A	RAD51C	2.27638	0.000288389	0.0716911	2.27612	0.0149927	4.97292e-05	0.0220221
67618	17_58823377_G_A	RAD51C	2.27638	0.000288389	0.0716911	2.27612	0.0149927	4.97292e-05	0.0220221
67619	17_58825417_A_G	RAD51C	2.27638	0.000288389	0.0716911	2.27612	0.0149927	4.97292e-05	0.0220221
67620	17_58832506_T_C	RAD51C	2.27638	0.000288389	0.0716911	2.27612	0.0149927	4.97292e-05	0.0220221
67621	17_58841521_C_A	RAD51C	2.27638	0.000288389	0.0716911	2.27612	0.0149927	4.97292e-05	0.0220221
67622	17_58843588_G_T	RAD51C	2.27638	0.000288389	0.0716911	2.27612	0.0149927	4.97292e-05	0.0220221
67623	17_58845268_C_A	RAD51C	2.27638	0.000288389	0.0716911	2.27612	0.0149927	4.97292e-05	0.0220221
67624	17_58859506_A_G	RAD51C	2.27638	0.000288389	0.0716911	2.27612	0.0149927	4.97292e-05	0.0220221
67625	17_58862566_G_A	RAD51C	2.27638	0.000288389	0.0716911	2.27612	0.0149927	4.97292e-05	0.0220221
67626	17_58879996_C_T	RAD51C	2.27638	0.000288389	0.0650759	2.27616	0.0136904	0.000211795	0.0636993
67627	17_58881506_A_G	RAD51C	2.27638	0.000288389	0.0650759	2.27616	0.0136904	0.000211795	0.0636993
67628	17_58887025_T_C	RAD51C	2.27638	0.000288389	0.0650759	2.27616	0.0136904	0.000211795	0.0636993
67629	17_58911063_C_A	RAD51C	2.27638	0.000288389	0.0716911	2.27612	0.0149927	4.97292e-05	0.0220221
67630	17_58937348_C_T	RAD51C	2.27638	0.000288389	0.0650759	2.27616	0.0136904	0.000211795	0.0636993
67631	17_58947145_T_C	RAD51C	2.27638	0.000288389	0.0716911	2.27612	0.0149927	4.97292e-05	0.0220221
67632	17_58973004_C_T	RAD51C	2.27638	0.000288389	0.0650759	2.27616	0.0136904	0.000211795	0.0636993
67633	17_58976884_C_T	RAD51C	2.27638	0.000288389	0.0716911	2.27612	0.0149927	4.97292e-05	0.0220221
67634	17_59049481_G_A	RAD51C	2.27638	0.000288389	0.0694068	2.27613	0.0146373	7.47192e-05	0.0301176
67635	17_59104163_C_T	RAD51C	2.27638	0.000288389	0.0694068	2.27613	0.0146373	7.47192e-05	0.0301176
67636	17_59114543_G_A	RAD51C	2.27638	0.000288389	0.0696812	2.27614	0.0143136	0.000107442	0.0394622
67637	17_60593864_G_A	VMP1	1.97706	0.00400337	0.118882	1.97688	0.0134289	0.000279337	0.0772639
67638	17_63699119_C_T	FTSJ3	2.38039	0.000565761	-0.0647612	2.38013	-0.0146453	7.4047e-05	0.0299
67639	17_63704965_C_T	FTSJ3	2.38039	0.000565761	-0.0614043	2.38014	-0.0142196	0.000119227	0.0425655
67640	17_63707603_A_C	FTSJ3	2.38039	0.000565761	-0.0614043	2.38014	-0.0142196	0.000119227	0.0425655
67641	17_63708014_G_A	FTSJ3	2.38039	0.000565761	-0.0614043	2.38014	-0.0142196	0.000119227	0.0425655
67642	17_63711274_A_G	FTSJ3	2.38039	0.000565761	-0.0614043	2.38014	-0.0142196	0.000119227	0.0425655
67643	17_63713850_G_T	FTSJ3	2.38039	0.000565761	-0.0614043	2.38014	-0.0142196	0.000119227	0.0425655
67644	17_63716458_C_T	FTSJ3	2.38039	0.000565761	-0.0614043	2.38014	-0.0142196	0.000119227	0.0425655
67645	17_63717968_C_A	FTSJ3	2.38039	0.000565761	-0.0628745	2.38013	-0.0145678	8.08261e-05	0.0319802
67646	17_63718079_T_C	FTSJ3	2.38039	0.000565761	-0.0628745	2.38013	-0.0145678	8.08261e-05	0.0319802
67647	17_63718946_C_T	FTSJ3	2.38039	0.000565761	-0.0614043	2.38014	-0.0142196	0.000119227	0.0425655
67648	17_63720513_G_A	FTSJ3	2.38039	0.000565761	-0.0614043	2.38014	-0.0142196	0.000119227	0.0425655
67649	17_63721244_C_T	FTSJ3	2.38039	0.000565761	-0.0614043	2.38014	-0.0142196	0.000119227	0.0425655
67650	17_63721364_G_A	FTSJ3	2.38039	0.000565761	-0.0614043	2.38014	-0.0142196	0.000119227	0.0425655
67651	17_63721838_C_T	FTSJ3	2.38039	0.000565761	-0.0614043	2.38014	-0.0142196	0.000119227	0.0425655
67652	17_63722480_C_T	FTSJ3	2.38039	0.000565761	-0.0614043	2.38014	-0.0142196	0.000119227	0.0425655
67653	17_63724689_C_T	FTSJ3	2.38039	0.000565761	-0.0614043	2.38014	-0.0142196	0.000119227	0.0425655
67654	17_63725018_C_T	FTSJ3	2.38039	0.000565761	-0.0614043	2.38014	-0.0142196	0.000119227	0.0425655
67655	17_63725252_C_T	FTSJ3	2.38039	0.000565761	-0.0614043	2.38014	-0.0142196	0.000119227	0.0425655
67656	17_63728247_A_G	LIMD2	1.1978	0.00800051	-0.0659864	1.19768	-0.0136657	0.00021745	0.0648256
67657	17_63728387_A_G	FTSJ3	2.38039	0.000565761	-0.0628745	2.38013	-0.0145678	8.08261e-05	0.0319802
67658	17_63735295_A_G	FTSJ3	2.38039	0.000565761	-0.0551372	2.38018	-0.0130751	0.000403127	0.0962784
67659	17_63735373_A_G	FTSJ3	2.38039	0.000565761	-0.0609085	2.38015	-0.0141077	0.000134847	0.0466469
67660	17_63741862_A_C	FTSJ3	2.38039	0.000565761	-0.0628745	2.38013	-0.0145678	8.08261e-05	0.0319802
67661	17_63742600_A_G	FTSJ3	2.38039	0.000565761	-0.0650298	2.38012	-0.0150416	4.69872e-05	0.0211597
67662	17_63743542_C_T	FTSJ3	2.38039	0.000565761	-0.0664301	2.3801	-0.0153817	3.15237e-05	0.0156656
67663	17_63743801_G_A	FTSJ3	2.38039	0.000565761	-0.0664301	2.3801	-0.0153817	3.15237e-05	0.0156656
67664	17_63744863_G_T	FTSJ3	2.38039	0.000565761	-0.0664301	2.3801	-0.0153817	3.15237e-05	0.0156656
67665	17_63746539_T_C	FTSJ3	2.38039	0.000565761	-0.0664301	2.3801	-0.0153817	3.15237e-05	0.0156656
67666	17_63750989_C_T	FTSJ3	2.38039	0.000565761	-0.0650298	2.38012	-0.0150416	4.69872e-05	0.0211597
67667	17_63751592_A_G	FTSJ3	2.38039	0.000565761	-0.0650298	2.38012	-0.0150416	4.69872e-05	0.0211597
67668	17_63752629_T_C	FTSJ3	2.38039	0.000565761	-0.0664301	2.3801	-0.0153817	3.15237e-05	0.0156656
67669	17_63754739_T_C	FTSJ3	2.38039	0.000565761	-0.0664301	2.3801	-0.0153817	3.15237e-05	0.0156656
67670	17_63757177_G_A	FTSJ3	2.38039	0.000565761	-0.0664301	2.3801	-0.0153817	3.15237e-05	0.0156656
67671	17_63757621_C_T	FTSJ3	2.38039	0.000565761	-0.0650298	2.38012	-0.0150416	4.69872e-05	0.0211597
67672	17_63758219_C_T	FTSJ3	2.38039	0.000565761	-0.0664301	2.3801	-0.0153817	3.15237e-05	0.0156656
67673	17_63758632_C_T	FTSJ3	2.38039	0.000565761	-0.0650298	2.38012	-0.0150416	4.69872e-05	0.0211597
67674	17_63759012_C_T	FTSJ3	2.38039	0.000565761	-0.0664301	2.3801	-0.0153817	3.15237e-05	0.0156656
67675	17_63760700_A_G	FTSJ3	2.38039	0.000565761	-0.0664301	2.3801	-0.0153817	3.15237e-05	0.0156656
67676	17_63760899_A_G	FTSJ3	2.38039	0.000565761	-0.0664301	2.3801	-0.0153817	3.15237e-05	0.0156656
67677	17_63763876_A_G	FTSJ3	2.38039	0.000565761	-0.0664301	2.3801	-0.0153817	3.15237e-05	0.0156656
67678	17_63765286_G_A	FTSJ3	2.38039	0.000565761	-0.0650298	2.38012	-0.0150416	4.69872e-05	0.0211597
67679	17_63765770_A_G	FTSJ3	2.38039	0.000565761	-0.0650298	2.38012	-0.0150416	4.69872e-05	0.0211597
67680	17_63771432_G_A	FTSJ3	2.38039	0.000565761	-0.0650298	2.38012	-0.0150416	4.69872e-05	0.0211597
67681	17_63773032_T_C	FTSJ3	2.38039	0.000565761	-0.0650298	2.38012	-0.0150416	4.69872e-05	0.0211597
67682	17_63774125_A_C	FTSJ3	2.38039	0.000565761	-0.0680745	2.38009	-0.015754	2.01784e-05	0.0111488
67683	17_63774391_G_T	FTSJ3	2.38039	0.000565761	-0.0680745	2.38009	-0.015754	2.01784e-05	0.0111488
67684	17_63778307_A_C	FTSJ3	2.38039	0.000565761	-0.0635653	2.38013	-0.0146946	7.00132e-05	0.0286716
67685	17_63778308_C_A	FTSJ3	2.38039	0.000565761	-0.0635653	2.38013	-0.0146946	7.00132e-05	0.0286716
67686	17_63779954_C_T	FTSJ3	2.38039	0.000565761	-0.0667374	2.3801	-0.0154211	3.00828e-05	0.015218
67687	17_63782030_A_G	FTSJ3	2.38039	0.000565761	-0.0680745	2.38009	-0.015754	2.01784e-05	0.0111488
67688	17_63782476_G_A	FTSJ3	2.38039	0.000565761	-0.0667374	2.3801	-0.0154211	3.00828e-05	0.015218
67689	17_63782995_G_A	FTSJ3	2.38039	0.000565761	-0.0667374	2.3801	-0.0154211	3.00828e-05	0.015218
67690	17_63783572_T_C	FTSJ3	2.38039	0.000565761	-0.0667374	2.3801	-0.0154211	3.00828e-05	0.015218
67691	17_63785824_T_G	FTSJ3	2.38039	0.000565761	-0.0667374	2.3801	-0.0154211	3.00828e-05	0.015218
67692	17_63786128_T_C	FTSJ3	2.38039	0.000565761	-0.0680745	2.38009	-0.015754	2.01784e-05	0.0111488
67693	17_63786372_T_C	FTSJ3	2.38039	0.000565761	-0.0680745	2.38009	-0.015754	2.01784e-05	0.0111488
67694	17_63786771_G_A	FTSJ3	2.38039	0.000565761	-0.0667374	2.3801	-0.0154211	3.00828e-05	0.015218
67695	17_63787965_C_T	FTSJ3	2.38039	0.000565761	-0.0667374	2.3801	-0.0154211	3.00828e-05	0.015218
67696	17_63788156_C_T	FTSJ3	2.38039	0.000565761	-0.0667374	2.3801	-0.0154211	3.00828e-05	0.015218
67697	17_63788440_G_A	FTSJ3	2.38039	0.000565761	-0.0680745	2.38009	-0.015754	2.01784e-05	0.0111488
67698	17_63788574_G_A	FTSJ3	2.38039	0.000565761	-0.0667374	2.3801	-0.0154211	3.00828e-05	0.015218
67699	17_63791735_A_G	FTSJ3	2.38039	0.000565761	-0.0667374	2.3801	-0.0154211	3.00828e-05	0.015218
67700	17_63795511_C_T	FTSJ3	2.38039	0.000565761	-0.0680745	2.38009	-0.015754	2.01784e-05	0.0111488
67701	17_63797095_G_A	FTSJ3	2.38039	0.000565761	-0.0667374	2.3801	-0.0154211	3.00828e-05	0.015218
67702	17_63797706_G_T	FTSJ3	2.38039	0.000565761	-0.0667374	2.3801	-0.0154211	3.00828e-05	0.015218
67703	17_63798650_G_A	FTSJ3	2.38039	0.000565761	-0.0667374	2.3801	-0.0154211	3.00828e-05	0.015218
67704	17_63798663_A_G	FTSJ3	2.38039	0.000565761	-0.0680745	2.38009	-0.015754	2.01784e-05	0.0111488
67705	17_63818644_C_T	FTSJ3	2.38039	0.000565761	-0.0667374	2.3801	-0.0154211	3.00828e-05	0.015218
67706	17_63819095_G_A	FTSJ3	2.38039	0.000565761	-0.0680745	2.38009	-0.015754	2.01784e-05	0.0111488
67707	17_63819127_T_C	FTSJ3	2.38039	0.000565761	-0.0680745	2.38009	-0.015754	2.01784e-05	0.0111488
67708	17_63819454_T_C	FTSJ3	2.38039	0.000565761	-0.0680745	2.38009	-0.015754	2.01784e-05	0.0111488
67709	17_63820775_A_C	FTSJ3	2.38039	0.000565761	-0.0667374	2.3801	-0.0154211	3.00828e-05	0.015218
67710	17_63824079_C_T	FTSJ3	2.38039	0.000565761	-0.0667374	2.3801	-0.0154211	3.00828e-05	0.015218
67711	17_63824281_C_T	FTSJ3	2.38039	0.000565761	-0.0680745	2.38009	-0.015754	2.01784e-05	0.0111488
67712	17_63824297_G_A	FTSJ3	2.38039	0.000565761	-0.0680745	2.38009	-0.015754	2.01784e-05	0.0111488
67713	17_63825819_G_A	FTSJ3	2.38039	0.000565761	-0.0680745	2.38009	-0.015754	2.01784e-05	0.0111488
67714	17_63827186_G_A	FTSJ3	2.38039	0.000565761	-0.0680745	2.38009	-0.015754	2.01784e-05	0.0111488
67715	17_63827364_C_T	FTSJ3	2.38039	0.000565761	-0.0680745	2.38009	-0.015754	2.01784e-05	0.0111488
67716	17_63827368_A_G	FTSJ3	2.38039	0.000565761	-0.0680745	2.38009	-0.015754	2.01784e-05	0.0111488
67717	17_63834901_T_C	FTSJ3	2.38039	0.000565761	-0.0680745	2.38009	-0.015754	2.01784e-05	0.0111488
67718	17_63835032_T_C	FTSJ3	2.38039	0.000565761	-0.0667374	2.3801	-0.0154211	3.00828e-05	0.015218
67719	17_63835854_G_A	FTSJ3	2.38039	0.000565761	-0.0680745	2.38009	-0.015754	2.01784e-05	0.0111488
67720	17_63836499_G_A	FTSJ3	2.38039	0.000565761	-0.0667374	2.3801	-0.0154211	3.00828e-05	0.015218
67721	17_63837966_A_G	FTSJ3	2.38039	0.000565761	-0.0667374	2.3801	-0.0154211	3.00828e-05	0.015218
67722	17_63838987_G_A	FTSJ3	2.38039	0.000565761	-0.0680745	2.38009	-0.015754	2.01784e-05	0.0111488
67723	17_63839024_C_T	FTSJ3	2.38039	0.000565761	-0.0680745	2.38009	-0.015754	2.01784e-05	0.0111488
67724	17_63839739_A_G	FTSJ3	2.38039	0.000565761	-0.0667374	2.3801	-0.0154211	3.00828e-05	0.015218
67725	17_63840326_C_T	FTSJ3	2.38039	0.000565761	-0.0667374	2.3801	-0.0154211	3.00828e-05	0.015218
67726	17_63843137_C_T	FTSJ3	2.38039	0.000565761	-0.0652125	2.38011	-0.0150896	4.44328e-05	0.0202809
67727	17_63844037_T_C	FTSJ3	2.38039	0.000565761	-0.0652125	2.38011	-0.0150896	4.44328e-05	0.0202809
67728	17_63844346_A_G	FTSJ3	2.38039	0.000565761	-0.0652125	2.38011	-0.0150896	4.44328e-05	0.0202809
67729	17_63844639_T_G	FTSJ3	2.38039	0.000565761	-0.0652125	2.38011	-0.0150896	4.44328e-05	0.0202809
67730	17_63844970_C_T	FTSJ3	2.38039	0.000565761	-0.0638088	2.38013	-0.0147491	6.58004e-05	0.027375
67731	17_63845656_A_G	FTSJ3	2.38039	0.000565761	-0.0652125	2.38011	-0.0150896	4.44328e-05	0.0202809
67732	17_63846062_A_G	FTSJ3	2.38039	0.000565761	-0.0638088	2.38013	-0.0147491	6.58004e-05	0.027375
67733	17_63846204_A_G	FTSJ3	2.38039	0.000565761	-0.0652125	2.38011	-0.0150896	4.44328e-05	0.0202809
67734	17_63846251_C_T	FTSJ3	2.38039	0.000565761	-0.0638088	2.38013	-0.0147491	6.58004e-05	0.027375
67735	17_63847938_T_C	FTSJ3	2.38039	0.000565761	-0.0652125	2.38011	-0.0150896	4.44328e-05	0.0202809
67736	17_63848138_A_G	FTSJ3	2.38039	0.000565761	-0.0652125	2.38011	-0.0150896	4.44328e-05	0.0202809
67737	17_63850113_C_T	FTSJ3	2.38039	0.000565761	-0.0652125	2.38011	-0.0150896	4.44328e-05	0.0202809
67738	17_63850414_C_T	FTSJ3	2.38039	0.000565761	-0.0652125	2.38011	-0.0150896	4.44328e-05	0.0202809
67739	17_63852349_A_G	FTSJ3	2.38039	0.000565761	-0.0652125	2.38011	-0.0150896	4.44328e-05	0.0202809
67740	17_63854430_T_C	FTSJ3	2.38039	0.000565761	-0.0652125	2.38011	-0.0150896	4.44328e-05	0.0202809
67741	17_63854844_G_A	FTSJ3	2.38039	0.000565761	-0.0652125	2.38011	-0.0150896	4.44328e-05	0.0202809
67742	17_63855506_C_T	FTSJ3	2.38039	0.000565761	-0.0652125	2.38011	-0.0150896	4.44328e-05	0.0202809
67743	17_63857084_T_C	FTSJ3	2.38039	0.000565761	-0.0652125	2.38011	-0.0150896	4.44328e-05	0.0202809
67744	17_63857423_C_T	FTSJ3	2.38039	0.000565761	-0.0638088	2.38013	-0.0147491	6.58004e-05	0.027375
67745	17_63858795_A_G	FTSJ3	2.38039	0.000565761	-0.0652125	2.38011	-0.0150896	4.44328e-05	0.0202809
67746	17_63859350_C_T	FTSJ3	2.38039	0.000565761	-0.0638088	2.38013	-0.0147491	6.58004e-05	0.027375
67747	17_63859819_A_G	FTSJ3	2.38039	0.000565761	-0.0652125	2.38011	-0.0150896	4.44328e-05	0.0202809
67748	17_63860740_T_C	FTSJ3	2.38039	0.000565761	-0.0652125	2.38011	-0.0150896	4.44328e-05	0.0202809
67749	17_63860888_T_G	FTSJ3	2.38039	0.000565761	-0.0652125	2.38011	-0.0150896	4.44328e-05	0.0202809
67750	17_63861446_G_A	FTSJ3	2.38039	0.000565761	-0.0652125	2.38011	-0.0150896	4.44328e-05	0.0202809
67751	17_63863617_C_T	FTSJ3	2.38039	0.000565761	-0.0652125	2.38011	-0.0150896	4.44328e-05	0.0202809
67752	17_63864085_T_G	FTSJ3	2.38039	0.000565761	-0.0652125	2.38011	-0.0150896	4.44328e-05	0.0202809
67753	17_63864577_T_C	FTSJ3	2.38039	0.000565761	-0.0652125	2.38011	-0.0150896	4.44328e-05	0.0202809
67754	17_63865067_C_T	FTSJ3	2.38039	0.000565761	-0.0652125	2.38011	-0.0150896	4.44328e-05	0.0202809
67755	17_63865257_A_G	FTSJ3	2.38039	0.000565761	-0.0652125	2.38011	-0.0150896	4.44328e-05	0.0202809
67756	17_63865592_C_T	FTSJ3	2.38039	0.000565761	-0.0638088	2.38013	-0.0147491	6.58004e-05	0.027375
67757	17_63866789_G_A	FTSJ3	2.38039	0.000565761	-0.0605038	2.38015	-0.0139919	0.000153029	0.0509047
67758	17_63867261_C_T	FTSJ3	2.38039	0.000565761	-0.0605038	2.38015	-0.0139919	0.000153029	0.0509047
67759	17_63868271_C_T	FTSJ3	2.38039	0.000565761	-0.0605038	2.38015	-0.0139919	0.000153029	0.0509047
67760	17_63868583_G_A	FTSJ3	2.38039	0.000565761	-0.0605038	2.38015	-0.0139919	0.000153029	0.0509047
67761	17_63869407_G_A	FTSJ3	2.38039	0.000565761	-0.0605038	2.38015	-0.0139919	0.000153029	0.0509047
67762	17_63869525_T_C	FTSJ3	2.38039	0.000565761	-0.0605038	2.38015	-0.0139919	0.000153029	0.0509047
67763	17_63869843_A_G	FTSJ3	2.38039	0.000565761	-0.0605038	2.38015	-0.0139919	0.000153029	0.0509047
67764	17_63870183_G_A	FTSJ3	2.38039	0.000565761	-0.0605038	2.38015	-0.0139919	0.000153029	0.0509047
67765	17_63871030_G_A	FTSJ3	2.38039	0.000565761	-0.0605038	2.38015	-0.0139919	0.000153029	0.0509047
67766	17_63871663_T_C	FTSJ3	2.38039	0.000565761	-0.0611283	2.38015	-0.0141551	0.000128016	0.0448553
67767	17_63871919_T_C	FTSJ3	2.38039	0.000565761	-0.0605038	2.38015	-0.0139919	0.000153029	0.0509047
67768	17_63874362_T_C	FTSJ3	2.38039	0.000565761	-0.0600102	2.38016	-0.0138803	0.000172724	0.0554886
67769	17_63874500_T_C	FTSJ3	2.38039	0.000565761	-0.0605038	2.38015	-0.0139919	0.000153029	0.0509047
67770	17_63874508_A_G	FTSJ3	2.38039	0.000565761	-0.0605038	2.38015	-0.0139919	0.000153029	0.0509047
67771	17_63874740_T_C	FTSJ3	2.38039	0.000565761	-0.0605038	2.38015	-0.0139919	0.000153029	0.0509047
67772	17_63874750_G_T	FTSJ3	2.38039	0.000565761	-0.0605038	2.38015	-0.0139919	0.000153029	0.0509047
67773	17_63874869_A_G	FTSJ3	2.38039	0.000565761	-0.0605038	2.38015	-0.0139919	0.000153029	0.0509047
67774	17_63874939_G_A	FTSJ3	2.38039	0.000565761	-0.0605038	2.38015	-0.0139919	0.000153029	0.0509047
67775	17_63875934_C_A	FTSJ3	2.38039	0.000565761	-0.0605038	2.38015	-0.0139919	0.000153029	0.0509047
67776	17_63876002_C_T	FTSJ3	2.38039	0.000565761	-0.0626645	2.38013	-0.0145158	8.57082e-05	0.0334951
67777	17_63876310_C_T	FTSJ3	2.38039	0.000565761	-0.0605038	2.38015	-0.0139919	0.000153029	0.0509047
67778	17_63876508_A_C	FTSJ3	2.38039	0.000565761	-0.0626645	2.38013	-0.0145158	8.57082e-05	0.0334951
67779	17_63876752_C_T	FTSJ3	2.38039	0.000565761	-0.0605038	2.38015	-0.0139919	0.000153029	0.0509047
67780	17_63878163_G_A	FTSJ3	2.38039	0.000565761	-0.0605038	2.38015	-0.0139919	0.000153029	0.0509047
67781	17_63878623_G_A	FTSJ3	2.38039	0.000565761	-0.0605038	2.38015	-0.0139919	0.000153029	0.0509047
67782	17_63879207_G_A	FTSJ3	2.38039	0.000565761	-0.0605038	2.38015	-0.0139919	0.000153029	0.0509047
67783	17_63879663_C_T	FTSJ3	2.38039	0.000565761	-0.0605038	2.38015	-0.0139919	0.000153029	0.0509047
67784	17_63882887_C_A	FTSJ3	2.38039	0.000565761	-0.0605038	2.38015	-0.0139919	0.000153029	0.0509047
67785	17_63887297_C_T	FTSJ3	2.38039	0.000565761	-0.0605038	2.38015	-0.0139919	0.000153029	0.0509047
67786	17_63887455_C_T	FTSJ3	2.38039	0.000565761	-0.0605038	2.38015	-0.0139919	0.000153029	0.0509047
67787	17_63889464_T_C	LIMD2	1.1978	0.00800051	-0.0588686	1.19769	-0.0130888	0.000397532	0.0956226
67788	17_63890078_G_A	FTSJ3	2.38039	0.000565761	-0.0617679	2.38015	-0.0139404	0.000161841	0.0529484
67789	17_63894683_A_G	FTSJ3	2.38039	0.000565761	-0.0617679	2.38015	-0.0139404	0.000161841	0.0529484
67790	17_63901405_G_A	LIMD2	1.1978	0.00800051	-0.064876	1.19769	-0.0131484	0.000373916	0.0920254
67791	17_63901416_C_T	LIMD2	1.1978	0.00800051	-0.064876	1.19769	-0.0131484	0.000373916	0.0920254
67792	17_63910216_G_A	LIMD2	1.1978	0.00800051	-0.0681087	1.19765	-0.0156933	2.17159e-05	0.0117865
67793	17_63929072_G_A	CD79B	2.39513	0.000366445	-0.0571624	2.39492	-0.0132105	0.000350706	0.0883147
67794	17_63931525_C_T	CD79B	2.39513	0.000366445	-0.0571624	2.39492	-0.0132105	0.000350706	0.0883147
67795	17_64083294_A_C	CEP95	2.35948	0.000328641	-0.073792	2.35927	-0.0133809	0.000293726	0.0793864
67796	17_64165318_G_A	SMURF2	2.26183	0.000772224	0.0592219	2.26164	0.0130218	0.000425723	0.0995655
67797	17_64166287_T_C	SMURF2	2.26183	0.000772224	0.0592219	2.26164	0.0130218	0.000425723	0.0995655
67798	17_64181305_A_G	SMURF2	2.26183	0.000772224	0.0647204	2.26162	0.0135283	0.00025157	0.0721174
67799	17_64483156_A_C	DDX5	1.18147	0.0107991	-0.103403	1.18129	-0.0174851	2.23057e-06	0.00177375
67800	17_65010977_A_G	ICAM2	1.90874	0.00134362	-0.11937	1.90854	-0.0142854	0.000110855	0.0404065
67801	17_65538360_G_A	GNA13	2.24433	0.00111758	-0.074382	2.24413	-0.0131271	0.000382177	0.093306
67802	17_67242904_G_A	PRKCA	2.1491	0.00179612	0.0854687	2.14891	0.0133269	0.00031078	0.0822281
67803	17_67414818_G_A	AMZ2	2.18616	0.00107424	-0.0590449	2.18595	-0.0140159	0.000149092	0.0500132
67804	17_72832198_C_A	COG1	2.36211	0.00116978	0.0698155	2.36188	0.0140728	0.000140107	0.0479135
67805	17_72835025_T_C	COG1	2.36211	0.00116978	0.0760273	2.36181	0.0160135	1.47002e-05	0.00860746
67806	17_73158545_G_A	COG1	2.36211	0.00116978	-0.065381	2.36187	-0.0143317	0.000105297	0.0389078
67807	17_73158750_G_A	COG1	2.36211	0.00116978	-0.065381	2.36187	-0.0143317	0.000105297	0.0389078
67808	17_73160330_C_T	COG1	2.36211	0.00116978	-0.065381	2.36187	-0.0143317	0.000105297	0.0389078
67809	17_73181000_C_T	COG1	2.36211	0.00116978	0.0710325	2.3619	0.0135668	0.000241545	0.0699225
67810	17_73182065_C_A	COG1	2.36211	0.00116978	0.0831059	2.36183	0.0153655	3.21372e-05	0.0158779
67811	17_73182703_T_C	COG1	2.36211	0.00116978	0.0710325	2.3619	0.0135668	0.000241545	0.0699225
67812	17_73182955_A_G	COG1	2.36211	0.00116978	0.0710325	2.3619	0.0135668	0.000241545	0.0699225
67813	17_73183314_G_A	COG1	2.36211	0.00116978	0.0710325	2.3619	0.0135668	0.000241545	0.0699225
67814	17_73183422_C_A	COG1	2.36211	0.00116978	0.0710325	2.3619	0.0135668	0.000241545	0.0699225
67815	17_73183470_G_A	COG1	2.36211	0.00116978	0.0710325	2.3619	0.0135668	0.000241545	0.0699225
67816	17_73183543_T_C	COG1	2.36211	0.00116978	0.0710325	2.3619	0.0135668	0.000241545	0.0699225
67817	17_73189909_C_T	COG1	2.36211	0.00116978	0.0891068	2.36174	0.0177721	1.51689e-06	0.00127882
67818	17_73189909_C_T	FAM104A	2.18729	9.02477e-11	-0.0436837	2.1871	-0.0131136	0.000387523	0.0940221
67819	17_73191134_G_A	COG1	2.36211	0.00116978	0.0985001	2.36169	0.018995	2.74902e-07	0.000325368
67820	17_73191491_T_C	COG1	2.36211	0.00116978	0.0953979	2.3617	0.0186991	4.19644e-07	0.000422194
67821	17_73192144_T_C	COG1	2.36211	0.00116978	0.111918	2.3615	0.0227122	7.95903e-10	1.70077e-06
67822	17_73192937_T_C	COG1	2.36211	0.00116978	0.103858	2.36158	0.0212147	9.4384e-09	1.60588e-05
67823	17_73194556_T_C	COG1	2.36211	0.00116978	0.102169	2.36159	0.0210582	1.21088e-08	2.02232e-05
67824	17_73194567_A_G	COG1	2.36211	0.00116978	0.102169	2.36159	0.0210582	1.21088e-08	2.02232e-05
67825	17_73196329_T_C	COG1	2.36211	0.00116978	0.102169	2.36159	0.0210582	1.21088e-08	2.02232e-05
67826	17_73196524_G_A	COG1	2.36211	0.00116978	-0.0648592	2.36186	-0.0145774	7.99594e-05	0.031764
67827	17_73196734_A_G	COG1	2.36211	0.00116978	-0.0648592	2.36186	-0.0145774	7.99594e-05	0.031764
67828	17_73197455_A_G	COG1	2.36211	0.00116978	0.102169	2.36159	0.0210582	1.21088e-08	2.02232e-05
67829	17_73199694_C_T	COG1	2.36211	0.00116978	0.103031	2.36159	0.0209326	1.47712e-08	2.43611e-05
67830	17_73199810_T_C	COG1	2.36211	0.00116978	0.103031	2.36159	0.0209326	1.47712e-08	2.43611e-05
67831	17_73200670_G_A	COG1	2.36211	0.00116978	0.102169	2.36159	0.0210582	1.21088e-08	2.02232e-05
67832	17_73200856_A_G	COG1	2.36211	0.00116978	0.102169	2.36159	0.0210582	1.21088e-08	2.02232e-05
67833	17_73201609_A_G	COG1	2.36211	0.00116978	0.104494	2.36159	0.0210019	1.32402e-08	2.20293e-05
67834	17_73202192_G_A	COG1	2.36211	0.00116978	0.0881109	2.3617	0.0187081	4.14336e-07	0.000417178
67835	17_73202349_C_T	COG1	2.36211	0.00116978	0.102169	2.36159	0.0210582	1.21088e-08	2.02232e-05
67836	17_73204809_A_G	COG1	2.36211	0.00116978	0.0881109	2.3617	0.0187081	4.14336e-07	0.000417178
67837	17_73205536_C_T	COG1	2.36211	0.00116978	0.101569	2.36178	0.0166566	6.57043e-06	0.00445371
67838	17_73205817_A_G	COG1	2.36211	0.00116978	0.103356	2.3618	0.0163178	1.00795e-05	0.0063316
67839	17_73208897_C_T	COG1	2.36211	0.00116978	0.109616	2.36157	0.0214461	6.50871e-09	1.15146e-05
67840	17_73210225_A_G	COG1	2.36211	0.00116978	0.115982	2.36182	0.0156309	2.34117e-05	0.0125017
67841	17_73211178_G_A	COG1	2.36211	0.00116978	0.101569	2.36178	0.0166566	6.57043e-06	0.00445371
67842	17_73211451_A_C	COG1	2.36211	0.00116978	0.121697	2.36138	0.024923	1.5412e-11	4.36041e-08
67843	17_73211483_G_A	COG1	2.36211	0.00116978	0.115982	2.36182	0.0156309	2.34117e-05	0.0125017
67844	17_73211499_C_T	COG1	2.36211	0.00116978	0.101569	2.36178	0.0166566	6.57043e-06	0.00445371
67845	17_73212014_A_G	COG1	2.36211	0.00116978	0.0881109	2.3617	0.0187081	4.14336e-07	0.000417178
67846	17_73213522_C_T	COG1	2.36211	0.00116978	0.121697	2.36138	0.024923	1.5412e-11	4.36041e-08
67847	17_73213990_C_T	COG1	2.36211	0.00116978	0.107414	2.36151	0.0225546	1.04036e-09	2.14522e-06
67848	17_73214631_A_C	COG1	2.36211	0.00116978	0.121775	2.36139	0.0247661	2.063e-11	5.70009e-08
67849	17_73214786_A_C	COG1	2.36211	0.00116978	0.107642	2.36152	0.0224174	1.31153e-09	2.67475e-06
67850	17_73215034_T_C	COG1	2.36211	0.00116978	0.121697	2.36138	0.024923	1.5412e-11	4.36041e-08
67851	17_73215803_A_G	COG1	2.36211	0.00116978	0.121697	2.36138	0.024923	1.5412e-11	4.36041e-08
67852	17_73216109_G_A	COG1	2.36211	0.00116978	-0.0630855	2.36187	-0.0143068	0.000108253	0.039696
67853	17_73216153_C_A	COG1	2.36211	0.00116978	-0.0630855	2.36187	-0.0143068	0.000108253	0.039696
67854	17_73216980_G_T	COG1	2.36211	0.00116978	0.105713	2.36152	0.0224196	1.3068e-09	2.66541e-06
67855	17_73216982_C_A	COG1	2.36211	0.00116978	0.120034	2.36139	0.0247977	1.94552e-11	5.3978e-08
67856	17_73217386_C_T	COG1	2.36211	0.00116978	0.112625	2.36166	0.0194925	1.33104e-07	0.000173554
67857	17_73218053_C_T	COG1	2.36211	0.00116978	0.0881109	2.3617	0.0187081	4.14336e-07	0.000417178
67858	17_73218162_C_T	COG1	2.36211	0.00116978	0.0951535	2.36185	0.0148091	6.1436e-05	0.0259727
67859	17_73218611_A_G	COG1	2.36211	0.00116978	0.066208	2.36189	0.0137029	0.00020899	0.0632095
67860	17_73218758_A_G	COG1	2.36211	0.00116978	0.0881109	2.3617	0.0187081	4.14336e-07	0.000417178
67861	17_73218768_A_C	COG1	2.36211	0.00116978	0.0881109	2.3617	0.0187081	4.14336e-07	0.000417178
67862	17_73219753_G_A	COG1	2.36211	0.00116978	0.102169	2.36159	0.0210582	1.21088e-08	2.02232e-05
67863	17_73219807_C_T	COG1	2.36211	0.00116978	0.102169	2.36159	0.0210582	1.21088e-08	2.02232e-05
67864	17_73220112_G_A	COG1	2.36211	0.00116978	0.102169	2.36159	0.0210582	1.21088e-08	2.02232e-05
67865	17_73220935_G_T	COG1	2.36211	0.00116978	-0.0669894	2.36184	-0.0151258	4.2598e-05	0.0196555
67866	17_73221757_T_C	COG1	2.36211	0.00116978	0.0881109	2.3617	0.0187081	4.14336e-07	0.000417178
67867	17_73221928_T_G	COG1	2.36211	0.00116978	0.102169	2.36159	0.0210582	1.21088e-08	2.02232e-05
67868	17_73222017_C_A	COG1	2.36211	0.00116978	0.10053	2.36166	0.0195808	1.16814e-07	0.000154285
67869	17_73222085_C_T	COG1	2.36211	0.00116978	0.102169	2.36159	0.0210582	1.21088e-08	2.02232e-05
67870	17_73222425_G_A	COG1	2.36211	0.00116978	-0.0648592	2.36186	-0.0145774	7.99594e-05	0.031764
67871	17_73223797_T_C	COG1	2.36211	0.00116978	0.102169	2.36159	0.0210582	1.21088e-08	2.02232e-05
67872	17_73223884_G_A	COG1	2.36211	0.00116978	0.101569	2.36178	0.0166566	6.57043e-06	0.00445371
67873	17_73223970_A_C	COG1	2.36211	0.00116978	0.101569	2.36178	0.0166566	6.57043e-06	0.00445371
67874	17_73225471_T_C	COG1	2.36211	0.00116978	0.105256	2.36161	0.0206283	2.37964e-08	3.76899e-05
67875	17_73226027_G_A	COG1	2.36211	0.00116978	0.102523	2.3616	0.0209305	1.48216e-08	2.44197e-05
67876	17_73226699_T_C	COG1	2.36211	0.00116978	0.0884663	2.3617	0.0185863	4.92277e-07	0.000485478
67877	17_73226913_G_A	COG1	2.36211	0.00116978	0.102523	2.3616	0.0209305	1.48216e-08	2.44197e-05
67878	17_73227362_C_T	COG1	2.36211	0.00116978	0.102523	2.3616	0.0209305	1.48216e-08	2.44197e-05
67879	17_73227698_T_C	COG1	2.36211	0.00116978	0.0884663	2.3617	0.0185863	4.92277e-07	0.000485478
67880	17_73227879_A_G	COG1	2.36211	0.00116978	0.102523	2.3616	0.0209305	1.48216e-08	2.44197e-05
67881	17_73227904_T_C	COG1	2.36211	0.00116978	0.101569	2.36178	0.0166566	6.57043e-06	0.00445371
67882	17_73228024_T_C	COG1	2.36211	0.00116978	0.102523	2.3616	0.0209305	1.48216e-08	2.44197e-05
67883	17_73229816_T_C	COG1	2.36211	0.00116978	0.102523	2.3616	0.0209305	1.48216e-08	2.44197e-05
67884	17_73229825_G_A	COG1	2.36211	0.00116978	0.105256	2.36161	0.0206283	2.37964e-08	3.76899e-05
67885	17_73230199_C_T	COG1	2.36211	0.00116978	0.115982	2.36182	0.0156309	2.34117e-05	0.0125017
67886	17_73230295_G_A	COG1	2.36211	0.00116978	0.102523	2.3616	0.0209305	1.48216e-08	2.44197e-05
67887	17_73231532_C_T	COG1	2.36211	0.00116978	0.102523	2.3616	0.0209305	1.48216e-08	2.44197e-05
67888	17_73231814_G_A	COG1	2.36211	0.00116978	0.102523	2.3616	0.0209305	1.48216e-08	2.44197e-05
67889	17_73231927_G_A	COG1	2.36211	0.00116978	0.102169	2.36159	0.0210582	1.21088e-08	2.02232e-05
67890	17_73232628_C_A	COG1	2.36211	0.00116978	0.0989346	2.36162	0.0205205	2.81309e-08	4.36254e-05
67891	17_73232798_C_T	COG1	2.36211	0.00116978	-0.0857509	2.36172	-0.0182595	7.77783e-07	0.00071946
67892	17_73232813_G_T	COG1	2.36211	0.00116978	0.0989346	2.36162	0.0205205	2.81309e-08	4.36254e-05
67893	17_73233212_T_C	COG1	2.36211	0.00116978	0.0985836	2.36161	0.0206454	2.31726e-08	3.67439e-05
67894	17_73233585_C_T	COG1	2.36211	0.00116978	0.0985836	2.36161	0.0206454	2.31726e-08	3.67439e-05
67895	17_73233860_G_A	COG1	2.36211	0.00116978	0.101141	2.3616	0.0209061	1.54018e-08	2.53063e-05
67896	17_73234541_G_A	COG1	2.36211	0.00116978	0.0985836	2.36161	0.0206454	2.31726e-08	3.67439e-05
67897	17_73235465_C_A	COG1	2.36211	0.00116978	0.0985836	2.36161	0.0206454	2.31726e-08	3.67439e-05
67898	17_73236548_C_T	COG1	2.36211	0.00116978	0.0985836	2.36161	0.0206454	2.31726e-08	3.67439e-05
67899	17_73236668_C_T	COG1	2.36211	0.00116978	0.0952861	2.36163	0.0201322	5.10481e-08	7.41956e-05
67900	17_73236991_G_A	COG1	2.36211	0.00116978	0.0985836	2.36161	0.0206454	2.31726e-08	3.67439e-05
67901	17_73237478_G_T	COG1	2.36211	0.00116978	0.0985836	2.36161	0.0206454	2.31726e-08	3.67439e-05
67902	17_73237597_G_A	COG1	2.36211	0.00116978	0.0977509	2.36162	0.0203857	3.46413e-08	5.25617e-05
67903	17_73239659_T_C	COG1	2.36211	0.00116978	0.0977411	2.36161	0.0205306	2.76934e-08	4.31321e-05
67904	17_73239663_C_T	COG1	2.36211	0.00116978	0.0977411	2.36161	0.0205306	2.76934e-08	4.31321e-05
67905	17_73240137_A_G	COG1	2.36211	0.00116978	0.0977411	2.36161	0.0205306	2.76934e-08	4.31321e-05
67906	17_73240258_C_T	COG1	2.36211	0.00116978	0.0977411	2.36161	0.0205306	2.76934e-08	4.31321e-05
67907	17_73241001_C_A	COG1	2.36211	0.00116978	0.0977411	2.36161	0.0205306	2.76934e-08	4.31321e-05
67908	17_73241181_G_A	COG1	2.36211	0.00116978	0.0977411	2.36161	0.0205306	2.76934e-08	4.31321e-05
67909	17_73241217_G_T	COG1	2.36211	0.00116978	0.0977411	2.36161	0.0205306	2.76934e-08	4.31321e-05
67910	17_73241218_C_A	COG1	2.36211	0.00116978	0.0977411	2.36161	0.0205306	2.76934e-08	4.31321e-05
67911	17_73241299_G_A	COG1	2.36211	0.00116978	0.0977411	2.36161	0.0205306	2.76934e-08	4.31321e-05
67912	17_73241333_A_G	COG1	2.36211	0.00116978	0.0977411	2.36161	0.0205306	2.76934e-08	4.31321e-05
67913	17_73241405_G_A	COG1	2.36211	0.00116978	0.0977411	2.36161	0.0205306	2.76934e-08	4.31321e-05
67914	17_73241637_G_T	COG1	2.36211	0.00116978	0.0977411	2.36161	0.0205306	2.76934e-08	4.31321e-05
67915	17_73241656_A_G	COG1	2.36211	0.00116978	0.0977411	2.36161	0.0205306	2.76934e-08	4.31321e-05
67916	17_73241759_A_G	COG1	2.36211	0.00116978	0.0977411	2.36161	0.0205306	2.76934e-08	4.31321e-05
67917	17_73241878_G_A	COG1	2.36211	0.00116978	0.0977411	2.36161	0.0205306	2.76934e-08	4.31321e-05
67918	17_73242634_G_A	COG1	2.36211	0.00116978	0.0977411	2.36161	0.0205306	2.76934e-08	4.31321e-05
67919	17_73242861_C_T	COG1	2.36211	0.00116978	0.0977411	2.36161	0.0205306	2.76934e-08	4.31321e-05
67920	17_73243254_C_A	COG1	2.36211	0.00116978	0.0977411	2.36161	0.0205306	2.76934e-08	4.31321e-05
67921	17_73243295_C_T	COG1	2.36211	0.00116978	0.0977411	2.36161	0.0205306	2.76934e-08	4.31321e-05
67922	17_73243373_T_C	COG1	2.36211	0.00116978	0.0977411	2.36161	0.0205306	2.76934e-08	4.31321e-05
67923	17_73244041_A_G	COG1	2.36211	0.00116978	-0.0674626	2.36185	-0.0150003	4.9291e-05	0.0219248
67924	17_73244546_C_T	COG1	2.36211	0.00116978	0.0977411	2.36161	0.0205306	2.76934e-08	4.31321e-05
67925	17_73245505_T_C	COG1	2.36211	0.00116978	0.0977411	2.36161	0.0205306	2.76934e-08	4.31321e-05
67926	17_73245994_A_G	COG1	2.36211	0.00116978	-0.0685488	2.36183	-0.0153701	3.19613e-05	0.0158268
67927	17_73246825_G_A	COG1	2.36211	0.00116978	0.0977411	2.36161	0.0205306	2.76934e-08	4.31321e-05
67928	17_73248491_T_C	COG1	2.36211	0.00116978	0.0866357	2.36174	0.0178528	1.35967e-06	0.00116559
67929	17_73249323_C_T	COG1	2.36211	0.00116978	0.0832299	2.36176	0.0172324	3.11698e-06	0.00236511
67930	17_73250752_G_T	COG1	2.36211	0.00116978	0.0959231	2.36189	0.0137686	0.000194787	0.0601641
67931	17_73253556_G_A	COG1	2.36211	0.00116978	-0.0643118	2.36188	-0.0140206	0.00014832	0.049843
67932	17_73460278_G_A	RPL38	0.61793	0.0299169	-0.0994588	0.61787	-0.0139019	0.000168737	0.0545942
67933	17_74413200_C_T	NT5C	2.11399	0.00160473	0.0970933	2.11377	0.0144644	9.07973e-05	0.0349327
67934	17_74415284_T_C	NT5C	2.11399	0.00160473	0.0838786	2.11381	0.0132061	0.000352284	0.0885562
67935	17_74423654_G_A	NT5C	2.11399	0.00160473	0.0924646	2.11379	0.0139086	0.000167509	0.0543176
67936	17_74430930_C_A	NT5C	2.11399	0.00160473	0.097727	2.11373	0.0156065	2.41074e-05	0.0128122
67937	17_74576619_G_A	TSEN54	2.30326	0.000351756	0.0467528	2.30306	0.0131805	0.000361724	0.0900932
67938	17_74577184_C_A	TSEN54	2.30326	0.000351756	0.046261	2.30306	0.0132224	0.000346417	0.0878185
67939	17_74915982_T_C	ATP5PD	1.52628	0.00127792	0.0421544	1.52615	0.013137	0.0003783	0.0927373
67940	17_74916417_A_G	ATP5PD	1.52628	0.00127792	0.0470869	1.52614	0.0134982	0.000259701	0.0737796
67941	17_75033744_G_T	GALK1	2.39742	0.000773332	-0.150844	2.39717	-0.0143182	0.000106894	0.0392935
67942	17_75033988_G_A	GALK1	2.39742	0.000773332	-0.150844	2.39717	-0.0143182	0.000106894	0.0392935
67943	17_75108574_G_A	SLC9A3R1	2.11163	0.00198906	-0.105068	2.11145	-0.0130343	0.000420339	0.0987875
67944	17_75114184_C_T	MRPS7	2.08998	0.000548153	0.0428422	2.0898	0.0131217	0.000384299	0.0936203
67945	17_75207937_C_T	MRPS7	2.08998	0.000548153	-0.0696337	2.08979	-0.0136085	0.000231092	0.0677749
67946	17_75208964_A_G	MRPS7	2.08998	0.000548153	-0.0696337	2.08979	-0.0136085	0.000231092	0.0677749
67947	17_75210683_A_G	MRPS7	2.08998	0.000548153	-0.0696337	2.08979	-0.0136085	0.000231092	0.0677749
67948	17_75210850_C_T	MRPS7	2.08998	0.000548153	-0.0696337	2.08979	-0.0136085	0.000231092	0.0677749
67949	17_75211222_C_T	MRPS7	2.08998	0.000548153	-0.0696337	2.08979	-0.0136085	0.000231092	0.0677749
67950	17_75220968_A_G	MRPS7	2.08998	0.000548153	-0.0658612	2.0898	-0.0131086	0.00038952	0.094288
67951	17_75221678_T_C	MRPS7	2.08998	0.000548153	-0.0658612	2.0898	-0.0131086	0.00038952	0.094288
67952	17_75222161_C_A	MRPS7	2.08998	0.000548153	-0.0658612	2.0898	-0.0131086	0.00038952	0.094288
67953	17_75223992_T_C	MRPS7	2.08998	0.000548153	-0.07369	2.08975	-0.014818	6.08158e-05	0.0257872
67954	17_75225344_T_C	MRPS7	2.08998	0.000548153	-0.07369	2.08975	-0.014818	6.08158e-05	0.0257872
67955	17_75227771_G_A	MRPS7	2.08998	0.000548153	-0.07369	2.08975	-0.014818	6.08158e-05	0.0257872
67956	17_75230987_A_G	MRPS7	2.08998	0.000548153	-0.07369	2.08975	-0.014818	6.08158e-05	0.0257872
67957	17_75232141_T_C	MRPS7	2.08998	0.000548153	-0.0767882	2.08975	-0.0147256	6.7586e-05	0.0279293
67958	17_75243928_A_G	MRPS7	2.08998	0.000548153	-0.0496851	2.0898	-0.0130918	0.000396298	0.0954207
67959	17_75247294_T_C	MRPS7	2.08998	0.000548153	-0.0541756	2.08979	-0.0133213	0.000312581	0.0825426
67960	17_75251125_G_A	MRPS7	2.08998	0.000548153	-0.0447132	2.08976	-0.0144246	9.49338e-05	0.0360491
67961	17_75260452_C_T	MRPS7	2.08998	0.000548153	-0.0490397	2.08975	-0.0148466	5.88493e-05	0.0251084
67962	17_75265195_T_C	MRPS7	2.08998	0.000548153	-0.0516686	2.0897	-0.0162989	1.03197e-05	0.00644725
67963	17_75280017_G_T	MRPS7	2.08998	0.000548153	-0.0572125	2.08976	-0.0143633	0.000101659	0.0378934
67964	17_75437003_G_A	MRPS7	2.08998	0.000548153	-0.104844	2.0898	-0.0131445	0.000375407	0.0923008
67965	17_75437796_G_A	MRPS7	2.08998	0.000548153	-0.104844	2.0898	-0.0131445	0.000375407	0.0923008
67966	17_75517913_C_T	TSEN54	2.30326	0.000351756	0.0848913	2.30306	0.0132961	0.000320907	0.0838206
67967	17_75576047_C_T	TSEN54	2.30326	0.000351756	0.0833352	2.30306	0.0132412	0.00033973	0.0866396
67968	17_75578880_T_C	TSEN54	2.30326	0.000351756	0.0633689	2.30292	0.0172698	2.96726e-06	0.00227252
67969	17_75580859_A_G	TSEN54	2.30326	0.000351756	0.0633689	2.30292	0.0172698	2.96726e-06	0.00227252
67970	17_75585061_A_G	TSEN54	2.30326	0.000351756	0.0568018	2.30299	0.0152715	3.5909e-05	0.017316
67971	17_75585518_A_G	TSEN54	2.30326	0.000351756	0.0568018	2.30299	0.0152715	3.5909e-05	0.017316
67972	17_75585753_A_C	TSEN54	2.30326	0.000351756	0.0568018	2.30299	0.0152715	3.5909e-05	0.017316
67973	17_75770220_C_T	MFSD11	2.31438	0.000430734	-0.0507659	2.31417	-0.0134938	0.00026091	0.0739707
67974	17_75814856_C_T	METTL23	2.1178	0.000667295	0.0423822	2.11762	0.0130617	0.000408713	0.0970606
67975	17_75823444_T_C	METTL23	2.1178	0.000667295	0.0529758	2.11752	0.016381	9.31201e-06	0.00594027
67976	17_75823664_A_G	METTL23	2.1178	0.000667295	0.0529758	2.11752	0.016381	9.31201e-06	0.00594027
67977	17_75837829_C_T	SRSF2	1.6479	0.0050475	0.0680564	1.64774	0.0141303	0.000131548	0.0458301
67978	17_75837829_C_T	UBALD2	2.20955	0.00165961	0.0587326	2.20935	0.0133648	0.00029871	0.0802986
67979	17_75838408_G_A	SRSF2	1.6479	0.0050475	0.0680564	1.64774	0.0141303	0.000131548	0.0458301
67980	17_75838408_G_A	UBALD2	2.20955	0.00165961	0.0587326	2.20935	0.0133648	0.00029871	0.0802986
67981	17_75838523_G_A	SRSF2	1.6479	0.0050475	0.0680564	1.64774	0.0141303	0.000131548	0.0458301
67982	17_75838523_G_A	UBALD2	2.20955	0.00165961	0.0587326	2.20935	0.0133648	0.00029871	0.0802986
67983	17_75841061_C_A	SRSF2	1.6479	0.0050475	0.0662197	1.64774	0.0139551	0.000159279	0.0523098
67984	17_75841061_C_A	UBALD2	2.20955	0.00165961	0.0576658	2.20935	0.0133284	0.000310279	0.0821399
67985	17_75841230_C_T	SRSF2	1.6479	0.0050475	0.0662197	1.64774	0.0139551	0.000159279	0.0523098
67986	17_75841230_C_T	UBALD2	2.20955	0.00165961	0.0576658	2.20935	0.0133284	0.000310279	0.0821399
67987	17_75841876_A_G	UNC13D	2.38306	0.000350509	0.0455666	2.38286	0.0131043	0.000391251	0.0945943
67988	17_75841938_A_G	UNC13D	2.38306	0.000350509	0.0455666	2.38286	0.0131043	0.000391251	0.0945943
67989	17_75842010_G_A	SRSF2	1.6479	0.0050475	0.0662197	1.64774	0.0139551	0.000159279	0.0523098
67990	17_75842010_G_A	UBALD2	2.20955	0.00165961	0.0576658	2.20935	0.0133284	0.000310279	0.0821399
67991	17_75842735_A_G	UNC13D	2.38306	0.000350509	0.0455666	2.38286	0.0131043	0.000391251	0.0945943
67992	17_75845204_C_T	SRSF2	1.6479	0.0050475	0.0621292	1.64776	0.0132316	0.000343105	0.0872231
67993	17_75845621_C_T	SRSF2	1.6479	0.0050475	0.0631518	1.64775	0.013428	0.000279586	0.0773127
67994	17_75870924_C_T	SRSF2	1.6479	0.0050475	-0.109391	1.64774	-0.0141587	0.00012751	0.0447502
67995	17_75872142_G_A	SRSF2	1.6479	0.0050475	-0.110389	1.64774	-0.0140853	0.000138203	0.0473886
67996	17_75872820_G_A	SRSF2	1.6479	0.0050475	-0.110389	1.64774	-0.0140853	0.000138203	0.0473886
67997	17_75874273_C_T	SRSF2	1.6479	0.0050475	-0.114659	1.64771	-0.0151712	4.03972e-05	0.018915
67998	17_75890807_G_A	METTL23	2.1178	0.000667295	0.046811	2.11761	0.0134242	0.000280714	0.0774657
67999	17_75892224_G_T	SRSF2	1.6479	0.0050475	-0.149522	1.64776	-0.0130348	0.000420119	0.0987605
68000	17_75900276_A_G	SRSF2	1.6479	0.0050475	-0.115205	1.64776	-0.0130949	0.000395034	0.095184
68001	17_75907708_G_A	SRSF2	1.6479	0.0050475	-0.115189	1.64775	-0.0133592	0.000300488	0.0805941
68002	17_75936399_G_A	SRSF2	1.6479	0.0050475	-0.0962984	1.64774	-0.0141115	0.000134282	0.0464942
68003	17_75952563_G_A	SRSF2	1.6479	0.0050475	0.0672238	1.64775	0.0133482	0.000303945	0.0812012
68004	17_75956169_G_A	WBP2	2.09656	0.000249657	-0.0633077	2.09638	-0.0131557	0.000371099	0.0916566
68005	17_75986424_G_A	SRSF2	1.6479	0.0050475	-0.0641072	1.64776	-0.0130814	0.000400534	0.0959459
68006	17_75991571_C_T	SRSF2	1.6479	0.0050475	-0.0641072	1.64776	-0.0130814	0.000400534	0.0959459
68007	17_75992792_G_A	SRSF2	1.6479	0.0050475	-0.0641072	1.64776	-0.0130814	0.000400534	0.0959459
68008	17_75997908_A_G	SRSF2	1.6479	0.0050475	0.0672624	1.64775	0.0137804	0.000192334	0.0596753
68009	17_76003551_T_C	SRSF2	1.6479	0.0050475	0.0672624	1.64775	0.0137804	0.000192334	0.0596753
68010	17_76059399_A_G	SRSF2	1.6479	0.0050475	0.0668416	1.64776	0.0130856	0.000398809	0.0958014
68011	17_76060332_T_C	SRSF2	1.6479	0.0050475	0.0668416	1.64776	0.0130856	0.000398809	0.0958014
68012	17_76060860_A_G	SRSF2	1.6479	0.0050475	0.0668416	1.64776	0.0130856	0.000398809	0.0958014
68013	17_76067442_A_G	SRSF2	1.6479	0.0050475	0.0664064	1.64776	0.0131668	0.000366884	0.0909583
68014	17_76067598_G_T	SRSF2	1.6479	0.0050475	0.0664064	1.64776	0.0131668	0.000366884	0.0909583
68015	17_76224444_T_G	TSEN54	2.30326	0.000351756	0.105336	2.30305	0.0136504	0.000221029	0.0656714
68016	17_76226239_T_C	UBALD2	2.20955	0.00165961	0.077704	2.20927	0.0158336	1.83203e-05	0.0103235
68017	17_76227373_G_A	UBALD2	2.20955	0.00165961	0.07835	2.20928	0.0157543	2.01701e-05	0.0111488
68018	17_76230716_T_C	UBALD2	2.20955	0.00165961	0.07835	2.20928	0.0157543	2.01701e-05	0.0111488
68019	17_76234101_T_C	TSEN54	2.30326	0.000351756	0.105336	2.30305	0.0136504	0.000221029	0.0656714
68020	17_76243540_T_C	UBALD2	2.20955	0.00165961	-0.0733443	2.20934	-0.0136514	0.000220799	0.0656301
68021	17_76245151_A_C	UBALD2	2.20955	0.00165961	0.0693822	2.20935	0.0133613	0.000299803	0.0804947
68022	17_76246101_C_T	UBALD2	2.20955	0.00165961	0.0693822	2.20935	0.0133613	0.000299803	0.0804947
68023	17_76246518_G_A	TSEN54	2.30326	0.000351756	0.0738251	2.30306	0.0130583	0.000410124	0.0972722
68024	17_76248180_T_C	TSEN54	2.30326	0.000351756	0.0738251	2.30306	0.0130583	0.000410124	0.0972722
68025	17_76249356_C_T	UBALD2	2.20955	0.00165961	0.0693822	2.20935	0.0133613	0.000299803	0.0804947
68026	17_76250496_G_A	UBALD2	2.20955	0.00165961	0.076315	2.20931	0.0148488	5.87002e-05	0.0250554
68027	17_76253925_G_A	UBALD2	2.20955	0.00165961	0.07742	2.20929	0.0153042	3.4549e-05	0.0167967
68028	17_76256914_G_A	UBALD2	2.20955	0.00165961	0.0756926	2.20931	0.0148526	5.84472e-05	0.024971
68029	17_76257725_C_T	UBALD2	2.20955	0.00165961	0.07742	2.20929	0.0153042	3.4549e-05	0.0167967
68030	17_76260376_T_G	TSEN54	2.30326	0.000351756	0.0979423	2.30306	0.01315	0.000373303	0.0919163
68031	17_76271668_C_T	UBALD2	2.20955	0.00165961	0.0906031	2.20913	0.0195182	1.28156e-07	0.00016783
68032	17_76272795_C_T	UBALD2	2.20955	0.00165961	0.0941827	2.20911	0.0200545	5.74429e-08	8.25304e-05
68033	17_76272958_T_C	UBALD2	2.20955	0.00165961	-0.0748762	2.2093	-0.0149975	4.94512e-05	0.0219712
68034	17_76273694_A_C	UBALD2	2.20955	0.00165961	-0.0748762	2.2093	-0.0149975	4.94512e-05	0.0219712
68035	17_76273988_T_C	UBALD2	2.20955	0.00165961	-0.0748762	2.2093	-0.0149975	4.94512e-05	0.0219712
68036	17_76278515_C_T	UBALD2	2.20955	0.00165961	-0.0748762	2.2093	-0.0149975	4.94512e-05	0.0219712
68037	17_76278917_G_A	UBALD2	2.20955	0.00165961	-0.0748762	2.2093	-0.0149975	4.94512e-05	0.0219712
68038	17_76278949_C_T	UBALD2	2.20955	0.00165961	0.0934515	2.2091	0.0202322	4.38356e-08	6.53969e-05
68039	17_76281499_G_T	UBALD2	2.20955	0.00165961	0.0948515	2.20911	0.0200328	5.93573e-08	8.50068e-05
68040	17_76285466_T_C	UBALD2	2.20955	0.00165961	-0.0870409	2.20921	-0.0174855	2.22936e-06	0.00177287
68041	17_76285564_A_G	UBALD2	2.20955	0.00165961	0.088136	2.2091	0.0201408	5.03904e-08	7.34738e-05
68042	17_76286150_G_A	UBALD2	2.20955	0.00165961	0.0886507	2.2091	0.0202388	4.33934e-08	6.48015e-05
68043	17_76287172_A_G	UBALD2	2.20955	0.00165961	-0.06304	2.20931	-0.014619	7.62868e-05	0.0306557
68044	17_76287454_C_T	UBALD2	2.20955	0.00165961	-0.0579498	2.20936	-0.0130648	0.000407437	0.0969411
68045	17_76287588_G_A	UBALD2	2.20955	0.00165961	0.0807804	2.20914	0.019261	1.86954e-07	0.000233906
68046	17_76287688_C_T	UBALD2	2.20955	0.00165961	0.082427	2.20913	0.0194556	1.4055e-07	0.000182132
68047	17_76288431_G_A	UBALD2	2.20955	0.00165961	-0.06304	2.20931	-0.014619	7.62868e-05	0.0306557
68048	17_76288773_A_C	UBALD2	2.20955	0.00165961	-0.06304	2.20931	-0.014619	7.62868e-05	0.0306557
68049	17_76289028_T_C	UBALD2	2.20955	0.00165961	-0.06304	2.20931	-0.014619	7.62868e-05	0.0306557
68050	17_76289514_T_C	UBALD2	2.20955	0.00165961	-0.0633069	2.20932	-0.0145199	8.53104e-05	0.0333635
68051	17_76289702_C_T	UBALD2	2.20955	0.00165961	0.0807804	2.20914	0.019261	1.86954e-07	0.000233906
68052	17_76290001_C_T	UBALD2	2.20955	0.00165961	-0.06304	2.20931	-0.014619	7.62868e-05	0.0306557
68053	17_76290025_C_T	UBALD2	2.20955	0.00165961	-0.06304	2.20931	-0.014619	7.62868e-05	0.0306557
68054	17_76290092_G_A	UBALD2	2.20955	0.00165961	0.082427	2.20913	0.0194556	1.4055e-07	0.000182132
68055	17_76291308_T_C	UBALD2	2.20955	0.00165961	-0.0650945	2.20929	-0.0153586	3.23982e-05	0.0159536
68056	17_76292181_T_C	UBALD2	2.20955	0.00165961	-0.0650945	2.20929	-0.0153586	3.23982e-05	0.0159536
68057	17_76292341_T_C	UBALD2	2.20955	0.00165961	-0.0650945	2.20929	-0.0153586	3.23982e-05	0.0159536
68058	17_76294485_A_C	UBALD2	2.20955	0.00165961	0.0803174	2.20915	0.0189367	2.98913e-07	0.000348849
68059	17_76295652_T_G	UBALD2	2.20955	0.00165961	-0.0650945	2.20929	-0.0153586	3.23982e-05	0.0159536
68060	17_76296006_T_C	UBALD2	2.20955	0.00165961	-0.0650945	2.20929	-0.0153586	3.23982e-05	0.0159536
68061	17_76297307_G_A	UBALD2	2.20955	0.00165961	0.0732758	2.2092	0.0178094	1.4423e-06	0.00122676
68062	17_76298529_T_C	UBALD2	2.20955	0.00165961	-0.0615348	2.20932	-0.0145888	7.89378e-05	0.0314662
68063	17_76298676_C_T	UBALD2	2.20955	0.00165961	-0.0615348	2.20932	-0.0145888	7.89378e-05	0.0314662
68064	17_76299059_A_G	UBALD2	2.20955	0.00165961	-0.0650945	2.20929	-0.0153586	3.23982e-05	0.0159536
68065	17_76299532_T_C	UBALD2	2.20955	0.00165961	-0.0615348	2.20932	-0.0145888	7.89378e-05	0.0314662
68066	17_76299619_C_T	UBALD2	2.20955	0.00165961	-0.0615348	2.20932	-0.0145888	7.89378e-05	0.0314662
68067	17_76299998_T_C	UBALD2	2.20955	0.00165961	0.0731523	2.2092	0.0177352	1.59464e-06	0.0013349
68068	17_76301817_C_T	UBALD2	2.20955	0.00165961	0.083534	2.20912	0.0198209	8.16832e-08	0.00011149
68069	17_76307289_A_G	UBALD2	2.20955	0.00165961	0.0807986	2.20914	0.0193233	1.70677e-07	0.000215543
68070	17_76312277_C_A	UBALD2	2.20955	0.00165961	0.0764073	2.20917	0.0184869	5.66177e-07	0.000550748
68071	17_76313393_G_A	UBALD2	2.20955	0.00165961	0.0764073	2.20917	0.0184869	5.66177e-07	0.000550748
68072	17_76315262_T_C	MFSD11	2.31438	0.000430734	0.0419599	2.31419	0.0130261	0.000423889	0.0992614
68073	17_76315262_T_C	UBALD2	2.20955	0.00165961	0.0761168	2.20916	0.0187382	3.96984e-07	0.00040385
68074	17_76317461_C_A	UBALD2	2.20955	0.00165961	0.0752274	2.20918	0.0184031	6.36727e-07	0.000607464
68075	17_76335720_T_C	SRP68	2.26315	0.00102654	0.108976	2.26288	0.0155003	2.73762e-05	0.0141286
68076	17_76342024_T_C	MFSD11	2.31438	0.000430734	-0.0565468	2.31409	-0.0160355	1.43091e-05	0.00842546
68077	17_76342024_T_C	SRSF2	1.6479	0.0050475	-0.0642028	1.64776	-0.0133006	0.000319416	0.0835181
68078	17_76342390_C_T	MFSD11	2.31438	0.000430734	-0.0565468	2.31409	-0.0160355	1.43091e-05	0.00842546
68079	17_76342390_C_T	SRSF2	1.6479	0.0050475	-0.0642028	1.64776	-0.0133006	0.000319416	0.0835181
68080	17_76345107_T_C	MFSD11	2.31438	0.000430734	-0.0579803	2.31408	-0.0162131	1.14858e-05	0.00705421
68081	17_76345107_T_C	SRSF2	1.6479	0.0050475	-0.0660491	1.64775	-0.0134495	0.000273358	0.0762384
68082	17_76362462_A_G	MFSD11	2.31438	0.000430734	-0.054604	2.3141	-0.0155767	2.49845e-05	0.0131844
68083	17_76362462_A_G	SRSF2	1.6479	0.0050475	-0.0649336	1.64775	-0.0134758	0.000265896	0.0748783
68084	17_76364454_G_A	MFSD11	2.31438	0.000430734	0.0479726	2.31415	0.0140745	0.000139842	0.0478535
68085	17_76370354_A_G	MFSD11	2.31438	0.000430734	-0.0535826	2.31413	-0.0146979	6.97501e-05	0.0285777
68086	17_76370354_A_G	SRSF2	1.6479	0.0050475	-0.0701265	1.64774	-0.0140627	0.000141653	0.0482845
68087	17_76371168_T_C	MFSD11	2.31438	0.000430734	-0.0472144	2.31418	-0.0131825	0.000360986	0.089969
68088	17_76371495_A_G	MFSD11	2.31438	0.000430734	-0.0472144	2.31418	-0.0131825	0.000360986	0.089969
68089	17_76400945_G_A	TSEN54	2.30326	0.000351756	0.0493279	2.30305	0.0133515	0.000302888	0.0810049
68090	17_76416202_G_A	SRSF2	1.6479	0.0050475	0.062657	1.64776	0.0133032	0.000318553	0.0834398
68091	17_76416736_T_C	SRSF2	1.6479	0.0050475	0.062657	1.64776	0.0133032	0.000318553	0.0834398
68092	17_76416744_G_A	SRSF2	1.6479	0.0050475	0.062657	1.64776	0.0133032	0.000318553	0.0834398
68093	17_76417367_G_A	SRSF2	1.6479	0.0050475	0.062657	1.64776	0.0133032	0.000318553	0.0834398
68094	17_76417803_A_G	TSEN54	2.30326	0.000351756	0.0495215	2.30304	0.0139394	0.000162015	0.0529947
68095	17_76429765_C_T	SRSF2	1.6479	0.0050475	0.062657	1.64776	0.0133032	0.000318553	0.0834398
68096	17_76443610_A_G	MFSD11	2.31438	0.000430734	-0.0855404	2.31419	-0.0130378	0.000418854	0.0985488
68097	17_76455928_G_A	SNHG16	1.98127	0.00631002	0.0886465	1.9811	0.0131712	0.000365224	0.0906491
68098	17_76456852_A_G	SRSF2	1.6479	0.0050475	0.066629	1.64775	0.0136112	0.000230424	0.0676283
68099	17_76458586_C_T	SRSF2	1.6479	0.0050475	0.0665978	1.64775	0.0135464	0.0002468	0.0710461
68100	17_76471014_T_C	MFSD11	2.31438	0.000430734	-0.0679963	2.31418	-0.0132376	0.000340991	0.0868492
68101	17_76483098_G_A	METTL23	2.1178	0.000667295	0.0685433	2.11763	0.0130198	0.000426597	0.0996224
68102	17_76510749_G_A	SNHG16	1.98127	0.00631002	0.0936918	1.98109	0.013489	0.000262225	0.0741967
68103	17_76516688_C_T	MFSD11	2.31438	0.000430734	0.0560365	2.31413	0.0146991	6.96553e-05	0.0285544
68104	17_76520092_C_T	MFSD11	2.31438	0.000430734	0.0571856	2.31413	0.0149056	5.4993e-05	0.0238102
68105	17_76520092_C_T	SNHG16	1.98127	0.00631002	-0.103887	1.98105	-0.0148064	6.16302e-05	0.0260457
68106	17_76520133_C_T	MFSD11	2.31438	0.000430734	0.0571856	2.31413	0.0149056	5.4993e-05	0.0238102
68107	17_76520133_C_T	SNHG16	1.98127	0.00631002	-0.103887	1.98105	-0.0148064	6.16302e-05	0.0260457
68108	17_76521059_G_T	MFSD11	2.31438	0.000430734	0.0571856	2.31413	0.0149056	5.4993e-05	0.0238102
68109	17_76521059_G_T	SNHG16	1.98127	0.00631002	-0.103887	1.98105	-0.0148064	6.16302e-05	0.0260457
68110	17_76524087_C_T	MFSD11	2.31438	0.000430734	0.0567288	2.31414	0.0144859	8.86377e-05	0.0343272
68111	17_76524087_C_T	SNHG16	1.98127	0.00631002	-0.100472	1.98108	-0.0140362	0.000145822	0.0491758
68112	17_76533495_C_T	WBP2	2.09656	0.000249657	-0.0787242	2.09638	-0.0131052	0.00039089	0.0945222
68113	17_76534278_G_A	WBP2	2.09656	0.000249657	-0.0787242	2.09638	-0.0131052	0.00039089	0.0945222
68114	17_76542770_G_A	MFSD11	2.31438	0.000430734	-0.0714001	2.31407	-0.0165221	7.79427e-06	0.00512161
68115	17_76542770_G_A	SNHG16	1.98127	0.00631002	0.127306	1.98101	0.0163571	9.59576e-06	0.00608656
68116	17_76545055_C_T	MFSD11	2.31438	0.000430734	-0.0586487	2.31407	-0.0163335	9.88286e-06	0.00623276
68117	17_76545055_C_T	SNHG16	1.98127	0.00631002	0.1079	1.981	0.0165043	7.97193e-06	0.00521766
68118	17_76545801_A_C	MFSD11	2.31438	0.000430734	0.0601877	2.31404	0.01733	2.74051e-06	0.00212016
68119	17_76546135_C_T	MFSD11	2.31438	0.000430734	-0.0610625	2.31403	-0.0173925	2.52282e-06	0.00197094
68120	17_76546135_C_T	SNHG16	1.98127	0.00631002	0.0883168	1.98108	0.0137653	0.000195476	0.0602985
68121	17_76546253_C_T	MFSD11	2.31438	0.000430734	0.0574757	2.31407	0.0165465	7.55747e-06	0.00498535
68122	17_76546254_A_G	MFSD11	2.31438	0.000430734	-0.0610625	2.31403	-0.0173925	2.52282e-06	0.00197094
68123	17_76546254_A_G	SNHG16	1.98127	0.00631002	0.0883168	1.98108	0.0137653	0.000195476	0.0602985
68124	17_76546431_G_A	MFSD11	2.31438	0.000430734	0.0574757	2.31407	0.0165465	7.55747e-06	0.00498535
68125	17_76546546_A_C	MFSD11	2.31438	0.000430734	-0.0610625	2.31403	-0.0173925	2.52282e-06	0.00197094
68126	17_76546546_A_C	SNHG16	1.98127	0.00631002	0.0883168	1.98108	0.0137653	0.000195476	0.0602985
68127	17_76547148_G_A	MFSD11	2.31438	0.000430734	0.0574757	2.31407	0.0165465	7.55747e-06	0.00498535
68128	17_76547799_T_G	MFSD11	2.31438	0.000430734	0.0574757	2.31407	0.0165465	7.55747e-06	0.00498535
68129	17_76548664_T_C	MFSD11	2.31438	0.000430734	-0.0714001	2.31407	-0.0165221	7.79427e-06	0.00512161
68130	17_76548664_T_C	SNHG16	1.98127	0.00631002	0.127306	1.98101	0.0163571	9.59576e-06	0.00608656
68131	17_76549217_G_A	MFSD11	2.31438	0.000430734	-0.0584528	2.31406	-0.0167804	5.60799e-06	0.00390601
68132	17_76549217_G_A	SNHG16	1.98127	0.00631002	0.092723	1.98106	0.0145798	7.97381e-05	0.0317284
68133	17_76549510_T_C	MFSD11	2.31438	0.000430734	-0.0584528	2.31406	-0.0167804	5.60799e-06	0.00390601
68134	17_76549510_T_C	SNHG16	1.98127	0.00631002	0.092723	1.98106	0.0145798	7.97381e-05	0.0317284
68135	17_76550252_A_G	MFSD11	2.31438	0.000430734	-0.0653609	2.31407	-0.0163535	9.63878e-06	0.00611084
68136	17_76550252_A_G	SNHG16	1.98127	0.00631002	0.0970491	1.98109	0.0134704	0.000267398	0.0751005
68137	17_76550324_C_T	MFSD11	2.31438	0.000430734	-0.0653609	2.31407	-0.0163535	9.63878e-06	0.00611084
68138	17_76550324_C_T	SNHG16	1.98127	0.00631002	0.0970491	1.98109	0.0134704	0.000267398	0.0751005
68139	17_76550478_T_C	MFSD11	2.31438	0.000430734	0.0574757	2.31407	0.0165465	7.55747e-06	0.00498535
68140	17_76552288_A_G	METTL23	2.1178	0.000667295	-0.0462934	2.11762	-0.0131154	0.000386801	0.0939064
68141	17_76552288_A_G	MFSD11	2.31438	0.000430734	-0.0520062	2.31414	-0.0144082	9.66916e-05	0.0364383
68142	17_76554253_T_C	METTL23	2.1178	0.000667295	-0.0462934	2.11762	-0.0131154	0.000386801	0.0939064
68143	17_76554253_T_C	MFSD11	2.31438	0.000430734	-0.0520062	2.31414	-0.0144082	9.66916e-05	0.0364383
68144	17_76554316_A_G	WBP2	2.09656	0.000249657	-0.0787242	2.09638	-0.0131052	0.00039089	0.0945222
68145	17_76554327_T_C	WBP2	2.09656	0.000249657	-0.0787242	2.09638	-0.0131052	0.00039089	0.0945222
68146	17_76554612_A_G	MFSD11	2.31438	0.000430734	-0.0714001	2.31407	-0.0165221	7.79427e-06	0.00512161
68147	17_76554612_A_G	SNHG16	1.98127	0.00631002	0.127306	1.98101	0.0163571	9.59576e-06	0.00608656
68148	17_76554772_T_C	METTL23	2.1178	0.000667295	-0.0462934	2.11762	-0.0131154	0.000386801	0.0939064
68149	17_76554772_T_C	MFSD11	2.31438	0.000430734	-0.0520062	2.31414	-0.0144082	9.66916e-05	0.0364383
68150	17_76554892_G_A	MFSD11	2.31438	0.000430734	-0.0714001	2.31407	-0.0165221	7.79427e-06	0.00512161
68151	17_76554892_G_A	SNHG16	1.98127	0.00631002	0.127306	1.98101	0.0163571	9.59576e-06	0.00608656
68152	17_76555886_T_C	METTL23	2.1178	0.000667295	-0.0462934	2.11762	-0.0131154	0.000386801	0.0939064
68153	17_76555886_T_C	MFSD11	2.31438	0.000430734	-0.0520062	2.31414	-0.0144082	9.66916e-05	0.0364383
68154	17_76556203_C_T	METTL23	2.1178	0.000667295	-0.0462934	2.11762	-0.0131154	0.000386801	0.0939064
68155	17_76556203_C_T	MFSD11	2.31438	0.000430734	-0.0520062	2.31414	-0.0144082	9.66916e-05	0.0364383
68156	17_76556500_A_G	MFSD11	2.31438	0.000430734	-0.0714001	2.31407	-0.0165221	7.79427e-06	0.00512161
68157	17_76556500_A_G	SNHG16	1.98127	0.00631002	0.127306	1.98101	0.0163571	9.59576e-06	0.00608656
68158	17_76556925_G_A	WBP2	2.09656	0.000249657	-0.0787242	2.09638	-0.0131052	0.00039089	0.0945222
68159	17_76559950_T_C	MFSD11	2.31438	0.000430734	-0.0743291	2.31405	-0.0170895	3.75901e-06	0.00278225
68160	17_76559950_T_C	SNHG16	1.98127	0.00631002	0.139044	1.98096	0.0178412	1.38128e-06	0.00118193
68161	17_76560369_C_T	WBP2	2.09656	0.000249657	-0.0924803	2.09635	-0.0142276	0.000118184	0.0423176
68162	17_76561129_A_C	MFSD11	2.31438	0.000430734	-0.0743817	2.31403	-0.0173989	2.50141e-06	0.00195775
68163	17_76561129_A_C	SNHG16	1.98127	0.00631002	0.149473	1.9809	0.0194626	1.39108e-07	0.000180536
68164	17_76561616_G_A	MFSD11	2.31438	0.000430734	-0.0630216	2.3141	-0.0156933	2.17149e-05	0.0117865
68165	17_76561616_G_A	SNHG16	1.98127	0.00631002	0.104347	1.98106	0.0144578	9.14758e-05	0.0351081
68166	17_76561639_C_A	WBP2	2.09656	0.000249657	-0.0924803	2.09635	-0.0142276	0.000118184	0.0423176
68167	17_76561805_C_T	MFSD11	2.31438	0.000430734	-0.072816	2.31406	-0.0168357	5.22366e-06	0.00366589
68168	17_76561805_C_T	SNHG16	1.98127	0.00631002	0.147671	1.98091	0.019032	2.60624e-07	0.000312463
68169	17_76561887_G_A	WBP2	2.09656	0.000249657	-0.0924803	2.09635	-0.0142276	0.000118184	0.0423176
68170	17_76562098_T_C	WBP2	2.09656	0.000249657	-0.0924803	2.09635	-0.0142276	0.000118184	0.0423176
68171	17_76562407_C_T	WBP2	2.09656	0.000249657	-0.0924803	2.09635	-0.0142276	0.000118184	0.0423176
68172	17_76562499_T_G	SNHG16	1.98127	0.00631002	0.238434	1.98102	0.0160593	1.38945e-05	0.00822449
68173	17_76562529_C_T	WBP2	2.09656	0.000249657	-0.0924803	2.09635	-0.0142276	0.000118184	0.0423176
68174	17_76563399_A_G	MFSD11	2.31438	0.000430734	-0.0833219	2.31401	-0.0179686	1.16108e-06	0.00101042
68175	17_76563399_A_G	SNHG16	1.98127	0.00631002	0.143831	1.98098	0.0172469	3.05834e-06	0.00233258
68176	17_76563808_C_T	WBP2	2.09656	0.000249657	-0.0924803	2.09635	-0.0142276	0.000118184	0.0423176
68177	17_76570456_T_C	MFSD11	2.31438	0.000430734	-0.135096	2.31409	-0.015979	1.53375e-05	0.00889805
68178	17_76579532_G_A	MFSD11	2.31438	0.000430734	-0.080682	2.31395	-0.0193949	1.53671e-07	0.000196736
68179	17_76583102_G_A	MFSD11	2.31438	0.000430734	-0.0973921	2.3141	-0.0156546	2.27529e-05	0.0122113
68180	17_76583102_G_A	SNHG16	1.98127	0.00631002	0.14573	1.9811	0.0130171	0.000427783	0.0998276
68181	17_76583133_T_G	MFSD11	2.31438	0.000430734	-0.0747208	2.31416	-0.0137368	0.000201544	0.0616676
68182	17_76583901_A_G	MFSD11	2.31438	0.000430734	-0.0973921	2.3141	-0.0156546	2.27529e-05	0.0122113
68183	17_76583901_A_G	SNHG16	1.98127	0.00631002	0.14573	1.9811	0.0130171	0.000427783	0.0998276
68184	17_76588674_C_A	MFSD11	2.31438	0.000430734	-0.0964564	2.31411	-0.0152465	3.6982e-05	0.0176987
68185	17_76624741_T_G	METTL23	2.1178	0.000667295	0.0493823	2.11761	0.0135006	0.000259036	0.0736696
68186	17_76624741_T_G	SRSF2	1.6479	0.0050475	0.0673802	1.64776	0.0130646	0.0004075	0.0969535
68187	17_76628675_C_T	MFSD11	2.31438	0.000430734	-0.1068	2.31418	-0.0131069	0.000390196	0.0944149
68188	17_76646101_G_A	SRSF2	1.6479	0.0050475	0.0711249	1.64776	0.0133112	0.000315909	0.0829657
68189	17_76700949_C_T	SRSF2	1.6479	0.0050475	0.0774098	1.64775	0.0137114	0.000207106	0.0627931
68190	17_76701446_C_A	SRSF2	1.6479	0.0050475	0.0774098	1.64775	0.0137114	0.000207106	0.0627931
68191	17_76710298_C_T	SRSF2	1.6479	0.0050475	0.0756524	1.64776	0.0132212	0.000346836	0.0878881
68192	17_76716228_A_G	SRSF2	1.6479	0.0050475	0.0797683	1.64773	0.0144505	9.22248e-05	0.0353188
68193	17_76725177_T_G	MFSD11	2.31438	0.000430734	-0.0529047	2.31415	-0.0141548	0.000128053	0.0448626
68194	17_76729114_G_A	SRSF2	1.6479	0.0050475	0.0795102	1.64771	0.0154433	2.93016e-05	0.0149076
68195	17_76730689_C_T	SRSF2	1.6479	0.0050475	0.0794795	1.6477	0.0156426	2.30843e-05	0.0123539
68196	17_76732000_T_C	MFSD11	2.31438	0.000430734	-0.062335	2.31413	-0.0146657	7.23518e-05	0.0294117
68197	17_76732856_T_C	MFSD11	2.31438	0.000430734	-0.0630382	2.31413	-0.0148581	5.80778e-05	0.0248656
68198	17_76734761_C_T	MFSD11	2.31438	0.000430734	-0.0630382	2.31413	-0.0148581	5.80778e-05	0.0248656
68199	17_76737017_A_G	MFSD11	2.31438	0.000430734	-0.0537697	2.31414	-0.014367	0.000101244	0.0377738
68200	17_76737321_G_A	SRSF2	1.6479	0.0050475	0.0794795	1.6477	0.0156426	2.30843e-05	0.0123539
68201	17_76737920_T_C	MFSD11	2.31438	0.000430734	-0.0692722	2.31412	-0.0151774	4.01053e-05	0.018792
68202	17_76738241_A_G	MFSD11	2.31438	0.000430734	-0.0630382	2.31413	-0.0148581	5.80778e-05	0.0248656
68203	17_76742571_C_T	METTL23	2.1178	0.000667295	-0.0957262	2.11761	-0.0134265	0.000280041	0.0773827
68204	17_76744098_A_G	METTL23	2.1178	0.000667295	-0.0957262	2.11761	-0.0134265	0.000280041	0.0773827
68205	17_76747622_C_T	MFSD11	2.31438	0.000430734	-0.0820214	2.31419	-0.0130749	0.000403216	0.0962983
68206	17_76750343_C_T	SRSF2	1.6479	0.0050475	0.0815316	1.6477	0.0157924	1.926e-05	0.010755
68207	17_76750921_G_A	METTL23	2.1178	0.000667295	-0.0896062	2.11759	-0.0143334	0.000105097	0.0388638
68208	17_76751119_G_A	METTL23	2.1178	0.000667295	-0.109176	2.11755	-0.0154476	2.91505e-05	0.0148415
68209	17_76753587_G_A	MFSD11	2.31438	0.000430734	-0.0832513	2.31419	-0.0130276	0.000423232	0.099182
68210	17_76754249_T_C	MFSD11	2.31438	0.000430734	-0.0661118	2.31412	-0.0149356	5.31231e-05	0.0231661
68211	17_76755429_A_G	METTL23	2.1178	0.000667295	-0.0896062	2.11759	-0.0143334	0.000105097	0.0388638
68212	17_76756425_A_G	MFSD11	2.31438	0.000430734	-0.0675656	2.31412	-0.0150935	4.42304e-05	0.0202279
68213	17_76763966_A_G	MFSD11	2.31438	0.000430734	-0.0611367	2.31418	-0.0133968	0.000288898	0.0785702
68214	17_76764747_A_G	METTL23	2.1178	0.000667295	-0.112127	2.11756	-0.0151741	4.02587e-05	0.0188566
68215	17_76765116_T_C	MFSD11	2.31438	0.000430734	-0.0588408	2.31408	-0.0161185	1.2916e-05	0.0077479
68216	17_76765840_A_G	MFSD11	2.31438	0.000430734	-0.0581392	2.31413	-0.0146429	7.42503e-05	0.0299612
68217	17_76767123_T_C	MFSD11	2.31438	0.000430734	-0.0583151	2.31416	-0.0137552	0.000197612	0.0607968
68218	17_76767689_C_A	MFSD11	2.31438	0.000430734	-0.0611367	2.31418	-0.0133968	0.000288898	0.0785702
68219	17_76768073_C_T	MFSD11	2.31438	0.000430734	-0.0583151	2.31416	-0.0137552	0.000197612	0.0607968
68220	17_76769642_T_C	METTL23	2.1178	0.000667295	-0.112127	2.11756	-0.0151741	4.02587e-05	0.0188566
68221	17_76771802_C_T	MFSD11	2.31438	0.000430734	-0.0611367	2.31418	-0.0133968	0.000288898	0.0785702
68222	17_76773402_G_A	MFSD11	2.31438	0.000430734	-0.0583151	2.31416	-0.0137552	0.000197612	0.0607968
68223	17_76778824_G_T	METTL23	2.1178	0.000667295	-0.112127	2.11756	-0.0151741	4.02587e-05	0.0188566
68224	17_76780671_C_A	MFSD11	2.31438	0.000430734	-0.0552199	2.31417	-0.0134934	0.000261006	0.0739926
68225	17_76782011_G_A	MFSD11	2.31438	0.000430734	-0.0552199	2.31417	-0.0134934	0.000261006	0.0739926
68226	17_76784264_A_G	MFSD11	2.31438	0.000430734	-0.0583151	2.31416	-0.0137552	0.000197612	0.0607968
68227	17_76784376_G_A	MFSD11	2.31438	0.000430734	-0.0583151	2.31416	-0.0137552	0.000197612	0.0607968
68228	17_76785106_T_C	MFSD11	2.31438	0.000430734	-0.0583151	2.31416	-0.0137552	0.000197612	0.0607968
68229	17_76787848_G_T	MFSD11	2.31438	0.000430734	-0.0587253	2.31407	-0.0163882	9.22843e-06	0.00590584
68230	17_76788679_A_G	MFSD11	2.31438	0.000430734	-0.0569501	2.31416	-0.0138142	0.000185472	0.0583
68231	17_76790812_C_A	METTL23	2.1178	0.000667295	-0.0735353	2.11761	-0.0134827	0.000263982	0.0745351
68232	17_76805911_G_A	MFSD11	2.31438	0.000430734	-0.0614462	2.31418	-0.0134029	0.000287055	0.0782091
68233	17_76806177_C_T	MFSD11	2.31438	0.000430734	-0.0614462	2.31418	-0.0134029	0.000287055	0.0782091
68234	17_76810758_A_G	MFSD11	2.31438	0.000430734	-0.0438889	2.31417	-0.0135918	0.000235214	0.0686392
68235	17_76821629_T_C	MFSD11	2.31438	0.000430734	-0.0697123	2.31411	-0.0152545	3.66341e-05	0.0175578
68236	17_76826879_T_C	SNHG16	1.98127	0.00631002	0.18405	1.98108	0.0138634	0.000175902	0.056124
68237	17_76835725_T_C	MFSD11	2.31438	0.000430734	-0.0491915	2.31416	-0.0138265	0.000183046	0.0577475
68238	17_76846994_A_G	MFSD11	2.31438	0.000430734	-0.0524098	2.31416	-0.0138356	0.000181258	0.0572936
68239	17_76856824_G_T	MFSD11	2.31438	0.000430734	-0.0445967	2.31417	-0.0135771	0.00023891	0.0693871
68240	17_76869928_G_A	UBALD2	2.20955	0.00165961	0.0667342	2.20934	0.01381	0.000186321	0.0584611
68241	17_76880752_C_T	SRSF2	1.6479	0.0050475	0.0648245	1.64774	0.013976	0.000155698	0.0515645
68242	17_76881226_C_T	SRSF2	1.6479	0.0050475	-0.0680722	1.64775	-0.0134646	0.000269049	0.0753951
68243	17_76881272_G_T	SRSF2	1.6479	0.0050475	-0.0711218	1.64774	-0.0138495	0.000178569	0.0567374
68244	17_76881391_T_C	SRSF2	1.6479	0.0050475	-0.0680722	1.64775	-0.0134646	0.000269049	0.0753951
68245	17_76881518_G_A	SRSF2	1.6479	0.0050475	-0.0680722	1.64775	-0.0134646	0.000269049	0.0753951
68246	17_76881988_A_G	SRSF2	1.6479	0.0050475	-0.0680722	1.64775	-0.0134646	0.000269049	0.0753951
68247	17_76882338_C_T	SRSF2	1.6479	0.0050475	-0.0680722	1.64775	-0.0134646	0.000269049	0.0753951
68248	17_76882527_A_G	SRSF2	1.6479	0.0050475	-0.0680722	1.64775	-0.0134646	0.000269049	0.0753951
68249	17_76882771_G_A	SRSF2	1.6479	0.0050475	-0.0680722	1.64775	-0.0134646	0.000269049	0.0753951
68250	17_76882807_C_T	SRSF2	1.6479	0.0050475	0.0618745	1.64775	0.0135351	0.000249764	0.0717422
68251	17_76882807_C_T	UBALD2	2.20955	0.00165961	0.0543999	2.20936	0.0130833	0.000399759	0.0958249
68252	17_76883138_C_T	SRSF2	1.6479	0.0050475	0.0618745	1.64775	0.0135351	0.000249764	0.0717422
68253	17_76883138_C_T	UBALD2	2.20955	0.00165961	0.0543999	2.20936	0.0130833	0.000399759	0.0958249
68254	17_76883400_A_G	SRSF2	1.6479	0.0050475	-0.0669463	1.64775	-0.0137851	0.000191376	0.0594326
68255	17_76883575_A_G	SRSF2	1.6479	0.0050475	-0.0669463	1.64775	-0.0137851	0.000191376	0.0594326
68256	17_76883635_C_T	SRSF2	1.6479	0.0050475	-0.0669463	1.64775	-0.0137851	0.000191376	0.0594326
68257	17_76883881_T_C	SRSF2	1.6479	0.0050475	-0.0669463	1.64775	-0.0137851	0.000191376	0.0594326
68258	17_76884533_G_A	SRSF2	1.6479	0.0050475	-0.0669463	1.64775	-0.0137851	0.000191376	0.0594326
68259	17_76885443_G_A	SRSF2	1.6479	0.0050475	0.063227	1.64774	0.0138907	0.000170788	0.0550427
68260	17_76886318_G_A	SRSF2	1.6479	0.0050475	0.063227	1.64774	0.0138907	0.000170788	0.0550427
68261	17_76889198_T_C	SRSF2	1.6479	0.0050475	0.0647758	1.64774	0.0140363	0.000145802	0.04917
68262	17_76890928_G_A	SRSF2	1.6479	0.0050475	0.0612811	1.64776	0.0132768	0.000327393	0.0846952
68263	17_76892029_G_A	SRSF2	1.6479	0.0050475	0.0646808	1.64773	0.0143175	0.000106971	0.0393193
68264	17_76892916_T_C	SRSF2	1.6479	0.0050475	0.0642443	1.64774	0.0140113	0.000149837	0.0502146
68265	17_76893162_A_G	SRSF2	1.6479	0.0050475	0.0642443	1.64774	0.0140113	0.000149837	0.0502146
68266	17_76898193_C_T	SRP68	2.26315	0.00102654	0.0649646	2.26295	0.0130825	0.000400097	0.095887
68267	17_77015226_G_T	MFSD11	2.31438	0.000430734	0.0813693	2.31412	0.0151645	4.0715e-05	0.0190259
68268	17_77015516_C_T	MFSD11	2.31438	0.000430734	0.0813693	2.31412	0.0151645	4.0715e-05	0.0190259
68269	17_77015599_A_G	MFSD11	2.31438	0.000430734	0.0813693	2.31412	0.0151645	4.0715e-05	0.0190259
68270	17_77015982_T_C	MFSD11	2.31438	0.000430734	0.0813693	2.31412	0.0151645	4.0715e-05	0.0190259
68271	17_77016044_C_T	MFSD11	2.31438	0.000430734	0.0839038	2.31415	0.0140858	0.000138127	0.0473826
68272	17_77016066_C_T	MFSD11	2.31438	0.000430734	0.0839038	2.31415	0.0140858	0.000138127	0.0473826
68273	17_77016253_T_C	MFSD11	2.31438	0.000430734	0.0813693	2.31412	0.0151645	4.0715e-05	0.0190259
68274	17_77016485_C_T	MFSD11	2.31438	0.000430734	0.0813693	2.31412	0.0151645	4.0715e-05	0.0190259
68275	17_77016994_A_G	MFSD11	2.31438	0.000430734	0.0813693	2.31412	0.0151645	4.0715e-05	0.0190259
68276	17_77017435_A_G	MFSD11	2.31438	0.000430734	0.0777924	2.31412	0.015093	4.42591e-05	0.0202395
68277	17_77017568_A_G	MFSD11	2.31438	0.000430734	0.0813693	2.31412	0.0151645	4.0715e-05	0.0190259
68278	17_77017871_T_C	MFSD11	2.31438	0.000430734	0.0813693	2.31412	0.0151645	4.0715e-05	0.0190259
68279	17_77243061_G_A	SRSF2	1.6479	0.0050475	-0.0753219	1.64774	-0.0139999	0.000151709	0.0506757
68280	17_77243347_A_G	SRSF2	1.6479	0.0050475	-0.0753219	1.64774	-0.0139999	0.000151709	0.0506757
68281	17_77244348_C_T	SRSF2	1.6479	0.0050475	-0.0870918	1.64775	-0.0136924	0.000211339	0.0636212
68282	17_77265544_A_G	METTL23	2.1178	0.000667295	0.0618251	2.11758	0.0145891	7.89089e-05	0.0314588
68283	17_77268972_C_A	METTL23	2.1178	0.000667295	0.0578101	2.11761	0.0136421	0.000222984	0.0660925
68284	17_77273862_C_T	METTL23	2.1178	0.000667295	0.0552955	2.11762	0.0130282	0.000422966	0.0991314
68285	17_77355152_G_A	SNHG16	1.98127	0.00631002	0.140991	1.98108	0.0137661	0.000195322	0.0602786
68286	17_77373496_T_C	METTL23	2.1178	0.000667295	0.0479908	2.11762	0.0131802	0.000361829	0.0900996
68287	17_77376768_G_A	METTL23	2.1178	0.000667295	0.0479923	2.11762	0.0132593	0.00033341	0.0856129
68288	17_77379117_C_T	METTL23	2.1178	0.000667295	0.0479923	2.11762	0.0132593	0.00033341	0.0856129
68289	17_77379799_G_A	METTL23	2.1178	0.000667295	0.0479923	2.11762	0.0132593	0.00033341	0.0856129
68290	17_77385641_C_T	METTL23	2.1178	0.000667295	0.0487032	2.11761	0.0134077	0.000285608	0.0779994
68291	17_77387597_C_T	METTL23	2.1178	0.000667295	0.0479923	2.11762	0.0132593	0.00033341	0.0856129
68292	17_77387860_C_T	METTL23	2.1178	0.000667295	0.0487032	2.11761	0.0134077	0.000285608	0.0779994
68293	17_77391429_T_C	METTL23	2.1178	0.000667295	-0.0473067	2.11762	-0.0132079	0.000351649	0.0884393
68294	17_77391686_A_G	METTL23	2.1178	0.000667295	-0.0472982	2.11762	-0.0133821	0.000293366	0.0793563
68295	17_77393334_C_T	METTL23	2.1178	0.000667295	-0.0473067	2.11762	-0.0132079	0.000351649	0.0884393
68296	17_77393541_C_T	MFSD11	2.31438	0.000430734	-0.0618117	2.31414	-0.0144664	9.05901e-05	0.0348717
68297	17_77394822_T_C	METTL23	2.1178	0.000667295	-0.0473067	2.11762	-0.0132079	0.000351649	0.0884393
68298	17_77425756_A_G	MFSD11	2.31438	0.000430734	-0.0533556	2.31416	-0.0138473	0.000178983	0.0568141
68299	17_77426740_A_G	MFSD11	2.31438	0.000430734	-0.0460494	2.31416	-0.0138383	0.000180721	0.0571918
68300	17_77427116_C_A	MFSD11	2.31438	0.000430734	-0.0511841	2.31417	-0.0135432	0.000247658	0.0712369
68301	17_77465648_A_G	MFSD11	2.31438	0.000430734	-0.0450521	2.31417	-0.0135555	0.000244455	0.0705526
68302	17_77471278_T_C	TMC8	2.3551	0.00121482	-0.0606359	2.35489	-0.0132119	0.000350167	0.0883147
68303	17_77471571_T_C	TMC8	2.3551	0.00121482	-0.0706194	2.35486	-0.0143109	0.000107764	0.0395585
68304	17_77506721_G_A	MFSD11	2.31438	0.000430734	-0.124484	2.31417	-0.0136392	0.000223665	0.0662555
68305	17_77535046_A_G	MFSD11	2.31438	0.000430734	-0.0631997	2.31415	-0.014277	0.000111896	0.0406709
68306	17_77574339_G_A	MFSD11	2.31438	0.000430734	-0.0968394	2.31414	-0.0144735	8.98781e-05	0.0346708
68307	17_77574406_C_A	MFSD11	2.31438	0.000430734	-0.0968394	2.31414	-0.0144735	8.98781e-05	0.0346708
68308	17_77574518_A_C	MFSD11	2.31438	0.000430734	-0.0968394	2.31414	-0.0144735	8.98781e-05	0.0346708
68309	17_77625713_T_C	MFSD11	2.31438	0.000430734	0.0697092	2.31417	0.0135583	0.000243728	0.0703866
68310	17_77628317_G_T	MFSD11	2.31438	0.000430734	0.0697092	2.31417	0.0135583	0.000243728	0.0703866
68311	17_77632087_G_A	MFSD11	2.31438	0.000430734	0.0810771	2.31413	0.0149303	5.34489e-05	0.0232811
68312	17_77645246_C_T	MFSD11	2.31438	0.000430734	0.0528333	2.31418	0.0132561	0.000334515	0.0857784
68313	17_77646432_C_T	TMC8	2.3551	0.00121482	-0.065598	2.35485	-0.0145206	8.52468e-05	0.0333436
68314	17_77647746_T_C	TMC8	2.3551	0.00121482	-0.0671795	2.35485	-0.0144977	8.7467e-05	0.0340022
68315	17_77648146_T_C	TMC8	2.3551	0.00121482	-0.0671795	2.35485	-0.0144977	8.7467e-05	0.0340022
68316	17_77649096_T_G	TMC8	2.3551	0.00121482	-0.0627484	2.35488	-0.0137132	0.00020671	0.0627098
68317	17_77650074_A_G	TMC8	2.3551	0.00121482	-0.0663283	2.35486	-0.0144302	9.43422e-05	0.0359111
68318	17_77650333_G_A	TMC8	2.3551	0.00121482	-0.0619459	2.35488	-0.0136495	0.000221228	0.0657122
68319	17_77650978_T_C	TMC8	2.3551	0.00121482	-0.0627484	2.35488	-0.0137132	0.00020671	0.0627098
68320	17_77651154_G_A	TMC8	2.3551	0.00121482	-0.0619459	2.35488	-0.0136495	0.000221228	0.0657122
68321	17_77653021_T_C	TMC8	2.3551	0.00121482	-0.0619459	2.35488	-0.0136495	0.000221228	0.0657122
68322	17_77654330_A_G	TMC8	2.3551	0.00121482	-0.0627484	2.35488	-0.0137132	0.00020671	0.0627098
68323	17_77654417_T_C	TMC8	2.3551	0.00121482	-0.0627484	2.35488	-0.0137132	0.00020671	0.0627098
68324	17_77654578_C_T	TMC8	2.3551	0.00121482	-0.0627484	2.35488	-0.0137132	0.00020671	0.0627098
68325	17_77654933_G_T	TMC8	2.3551	0.00121482	-0.0627484	2.35488	-0.0137132	0.00020671	0.0627098
68326	17_77655244_G_A	TMC8	2.3551	0.00121482	-0.0619459	2.35488	-0.0136495	0.000221228	0.0657122
68327	17_77655451_C_T	TMC8	2.3551	0.00121482	-0.0627484	2.35488	-0.0137132	0.00020671	0.0627098
68328	17_77655546_G_A	TMC8	2.3551	0.00121482	-0.0619459	2.35488	-0.0136495	0.000221228	0.0657122
68329	17_77657399_T_C	TMC8	2.3551	0.00121482	-0.0650758	2.35485	-0.0145942	7.84556e-05	0.0313096
68330	17_77658640_A_G	TMC8	2.3551	0.00121482	-0.0631952	2.35486	-0.0143597	0.000102069	0.0379946
68331	17_77694238_T_C	MFSD11	2.31438	0.000430734	0.0539862	2.31418	0.013341	0.000306229	0.0815303
68332	17_77713776_A_G	MFSD11	2.31438	0.000430734	0.0514518	2.31418	0.0133551	0.000301769	0.0808472
68333	17_77716077_A_G	MFSD11	2.31438	0.000430734	0.0514518	2.31418	0.0133551	0.000301769	0.0808472
68334	17_77723751_G_T	MFSD11	2.31438	0.000430734	0.0523433	2.31418	0.0132296	0.000343828	0.0873197
68335	17_77723791_G_A	MFSD11	2.31438	0.000430734	0.0523433	2.31418	0.0132296	0.000343828	0.0873197
68336	17_77735398_G_A	TMC8	2.3551	0.00121482	-0.0787834	2.35488	-0.0137497	0.00019879	0.0610694
68337	17_78167515_C_A	TMC8	2.3551	0.00121482	0.0608559	2.35487	0.0139956	0.000152413	0.0508372
68338	17_78173035_C_T	TMC8	2.3551	0.00121482	0.0614754	2.35487	0.0139565	0.000159046	0.0522972
68339	17_78178805_C_T	SYNGR2	2.19273	0.00107986	0.0499928	2.19254	0.0130927	0.00039594	0.0953678
68340	17_78178805_C_T	TMC8	2.3551	0.00121482	0.0599885	2.35486	0.014214	0.000119972	0.0427788
68341	17_78186962_G_A	SYNGR2	2.19273	0.00107986	0.0584352	2.19251	0.0142909	0.000110183	0.0402117
68342	17_78202654_A_G	USP36	2.39766	0.000828972	0.142905	2.39738	0.0151672	4.05864e-05	0.0189889
68343	17_78204270_C_T	USP36	2.39766	0.000828972	0.143619	2.39744	0.0134927	0.000261199	0.0740283
68344	17_78262582_A_G	TMC8	2.3551	0.00121482	0.0922501	2.35488	0.0136838	0.000213303	0.0640168
68345	17_78380270_A_G	TMC8	2.3551	0.00121482	-0.0929337	2.3549	-0.0130204	0.000426348	0.0995992
68346	17_78380576_C_A	TMC8	2.3551	0.00121482	-0.096947	2.35489	-0.0133351	0.000308136	0.0817897
68347	17_78418087_G_A	TMC8	2.3551	0.00121482	-0.146026	2.3549	-0.0130749	0.000403225	0.0962993
68348	17_78428401_G_A	USP36	2.39766	0.000828972	0.126386	2.39738	0.0151305	4.23639e-05	0.0195691
68349	17_78464855_C_T	TMC8	2.3551	0.00121482	0.059817	2.35485	0.0146441	7.4147e-05	0.029931
68350	17_78992703_G_A	LGALS3BP	2.37664	0.00159899	0.117676	2.37637	0.0150596	4.60136e-05	0.0208178
68351	17_78992980_C_T	LGALS3BP	2.37664	0.00159899	0.111008	2.3764	0.0143734	0.000100518	0.0375534
68352	17_78996019_C_T	LGALS3BP	2.37664	0.00159899	0.115877	2.37637	0.0150376	4.72059e-05	0.0212332
68353	17_78997815_C_T	LGALS3BP	2.37664	0.00159899	0.107855	2.37641	0.0139946	0.000152585	0.0508372
68354	17_79126387_C_T	SYNGR2	2.19273	0.00107986	0.0680428	2.19252	0.0139058	0.000168021	0.0544368
68355	17_79126585_T_C	SYNGR2	2.19273	0.00107986	0.0680428	2.19252	0.0139058	0.000168021	0.0544368
68356	17_79128225_A_G	SYNGR2	2.19273	0.00107986	0.0680428	2.19252	0.0139058	0.000168021	0.0544368
68357	17_79129565_A_C	SYNGR2	2.19273	0.00107986	0.053107	2.19253	0.0136156	0.000229368	0.067393
68358	17_79129664_A_G	SYNGR2	2.19273	0.00107986	0.0586171	2.19248	0.0151062	4.35814e-05	0.0199852
68359	17_79130167_C_T	SYNGR2	2.19273	0.00107986	0.0526435	2.19253	0.013548	0.000246405	0.0709453
68360	17_79130377_C_T	TMC8	2.3551	0.00121482	-0.0682565	2.35486	-0.0142689	0.000112896	0.040956
68361	17_79130427_C_A	SYNGR2	2.19273	0.00107986	0.0527592	2.19253	0.0136351	0.000224647	0.0664607
68362	17_79130714_C_T	TMC8	2.3551	0.00121482	-0.0682565	2.35486	-0.0142689	0.000112896	0.040956
68363	17_79130729_C_T	SYNGR2	2.19273	0.00107986	0.0691618	2.19251	0.0141194	0.000133132	0.0462141
68364	17_80245266_C_A	NDUFAF8	1.97781	0.00129445	0.0595084	1.97758	0.015045	4.68024e-05	0.0210959
68365	17_80472482_C_T	NDUFAF8	1.97781	0.00129445	0.0590761	1.97759	0.0148873	5.61642e-05	0.0242294
68366	17_80473057_C_T	NDUFAF8	1.97781	0.00129445	0.0590761	1.97759	0.0148873	5.61642e-05	0.0242294
68367	17_80473132_C_A	NDUFAF8	1.97781	0.00129445	0.0562895	1.97762	0.0139824	0.000154626	0.0512895
68368	17_80481767_G_T	NDUFAF8	1.97781	0.00129445	-0.0679368	1.97762	-0.0138734	0.000174021	0.0557292
68369	17_80482832_C_A	NDUFAF8	1.97781	0.00129445	-0.0679368	1.97762	-0.0138734	0.000174021	0.0557292
68370	17_80657202_T_C	NDUFAF8	1.97781	0.00129445	-0.0792734	1.97761	-0.0142424	0.000116261	0.0418732
68371	17_80659937_G_A	NDUFAF8	1.97781	0.00129445	-0.0738933	1.97764	-0.0131134	0.000387592	0.0940221
68372	17_80661860_G_T	NDUFAF8	1.97781	0.00129445	-0.0779422	1.97761	-0.0141484	0.000128949	0.045087
68373	17_80663980_C_T	NDUFAF8	1.97781	0.00129445	-0.0738933	1.97764	-0.0131134	0.000387592	0.0940221
68374	17_80663982_G_A	NDUFAF8	1.97781	0.00129445	-0.0738933	1.97764	-0.0131134	0.000387592	0.0940221
68375	17_80664264_G_A	NDUFAF8	1.97781	0.00129445	-0.0738933	1.97764	-0.0131134	0.000387592	0.0940221
68376	17_80665490_T_G	NDUFAF8	1.97781	0.00129445	-0.0830909	1.97761	-0.0141635	0.000126837	0.0445817
68377	17_80665606_G_A	NDUFAF8	1.97781	0.00129445	-0.0792734	1.97761	-0.0142424	0.000116261	0.0418732
68378	17_80676899_G_A	NDUFAF8	1.97781	0.00129445	-0.0532033	1.97763	-0.0133827	0.000293179	0.0793533
68379	17_80683153_G_A	NDUFAF8	1.97781	0.00129445	-0.0881966	1.97758	-0.0151577	4.10413e-05	0.0191526
68380	17_80693299_G_T	NDUFAF8	1.97781	0.00129445	-0.0886997	1.97757	-0.0153805	3.15704e-05	0.0156867
68381	17_80737067_T_C	NDUFAF8	1.97781	0.00129445	-0.077854	1.97762	-0.0139162	0.00016614	0.0539662
68382	17_80738005_G_A	NDUFAF8	1.97781	0.00129445	-0.077854	1.97762	-0.0139162	0.00016614	0.0539662
68383	17_80758074_G_A	NDUFAF8	1.97781	0.00129445	-0.0876815	1.97759	-0.0149118	5.46016e-05	0.0236755
68384	17_80772090_G_T	NDUFAF8	1.97781	0.00129445	-0.0876815	1.97759	-0.0149118	5.46016e-05	0.0236755
68385	17_80834412_G_A	NDUFAF8	1.97781	0.00129445	-0.0693247	1.97764	-0.0132525	0.000335766	0.0859928
68386	17_80835493_G_A	NDUFAF8	1.97781	0.00129445	0.0509975	1.97763	0.0135882	0.000236128	0.0688393
68387	17_80846412_G_A	NDUFAF8	1.97781	0.00129445	0.0513433	1.97762	0.0137345	0.000202048	0.0617811
68388	17_80865234_C_T	NDUFAF8	1.97781	0.00129445	-0.0807709	1.97764	-0.0131639	0.000367971	0.091126
68389	17_80865234_C_T	OXLD1	2.04648	0.00149566	-0.0880327	2.0463	-0.013359	0.000300534	0.0805989
68390	17_80870401_T_C	NDUFAF8	1.97781	0.00129445	-0.122704	1.97763	-0.0133502	0.000303303	0.0810764
68391	17_80871059_G_A	NDUFAF8	1.97781	0.00129445	-0.122704	1.97763	-0.0133502	0.000303303	0.0810764
68392	17_80872379_C_T	NDUFAF8	1.97781	0.00129445	-0.122704	1.97763	-0.0133502	0.000303303	0.0810764
68393	17_80880576_C_T	NDUFAF8	1.97781	0.00129445	-0.122704	1.97763	-0.0133502	0.000303303	0.0810764
68394	17_80881310_G_A	NDUFAF8	1.97781	0.00129445	-0.122704	1.97763	-0.0133502	0.000303303	0.0810764
68395	17_80884638_T_C	NDUFAF8	1.97781	0.00129445	-0.0518198	1.9776	-0.0144002	9.75646e-05	0.0366831
68396	17_80885459_A_G	NDUFAF8	1.97781	0.00129445	-0.0781811	1.97758	-0.015177	4.01236e-05	0.0187986
68397	17_80885500_A_G	NDUFAF8	1.97781	0.00129445	-0.122704	1.97763	-0.0133502	0.000303303	0.0810764
68398	17_80885606_T_C	NDUFAF8	1.97781	0.00129445	-0.0686757	1.97761	-0.0143354	0.000104863	0.0387949
68399	17_80886040_G_A	NDUFAF8	1.97781	0.00129445	-0.0877951	1.9776	-0.0146135	7.67616e-05	0.0308115
68400	17_80886397_T_C	NDUFAF8	1.97781	0.00129445	-0.0877951	1.9776	-0.0146135	7.67616e-05	0.0308115
68401	17_80893933_A_G	NDUFAF8	1.97781	0.00129445	-0.047005	1.97762	-0.0136982	0.000210033	0.0633815
68402	17_80894385_A_G	NDUFAF8	1.97781	0.00129445	-0.0512289	1.97758	-0.0152061	3.87748e-05	0.0183529
68403	17_80899673_T_G	NDUFAF8	1.97781	0.00129445	-0.0474197	1.97764	-0.0130229	0.000425238	0.0994817
68404	17_80901383_C_T	NDUFAF8	1.97781	0.00129445	-0.0501872	1.97764	-0.0130951	0.000394973	0.0951752
68405	17_80925658_G_A	MCRIP1	2.1158	0.000183952	0.0500968	2.11562	0.0130437	0.000416298	0.0982006
68406	17_80933044_C_A	MCRIP1	2.1158	0.000183952	0.0508144	2.11562	0.013262	0.000332488	0.0854562
68407	17_80951849_G_A	NDUFAF8	1.97781	0.00129445	-0.059824	1.97757	-0.0156708	2.23137e-05	0.0120166
68408	17_80951978_C_T	NDUFAF8	1.97781	0.00129445	-0.059824	1.97757	-0.0156708	2.23137e-05	0.0120166
68409	17_80952079_A_G	NDUFAF8	1.97781	0.00129445	-0.059824	1.97757	-0.0156708	2.23137e-05	0.0120166
68410	17_80953829_G_A	NDUFAF8	1.97781	0.00129445	-0.0594275	1.97758	-0.0152763	3.57053e-05	0.0172467
68411	17_80955739_C_A	NDUFAF8	1.97781	0.00129445	-0.0568012	1.97758	-0.015324	3.37525e-05	0.016474
68412	17_80956173_C_T	NDUFAF8	1.97781	0.00129445	-0.0562432	1.97757	-0.0154143	3.03297e-05	0.0153064
68413	17_80966376_G_A	NDUFAF8	1.97781	0.00129445	-0.0845733	1.97762	-0.0139733	0.000156158	0.0516286
68414	17_80974994_A_C	NDUFAF8	1.97781	0.00129445	-0.053757	1.9776	-0.0143991	9.76806e-05	0.0367215
68415	17_80975973_A_C	NDUFAF8	1.97781	0.00129445	-0.0558177	1.97759	-0.0147268	6.74941e-05	0.0279032
68416	17_80976833_C_A	NDUFAF8	1.97781	0.00129445	-0.0525402	1.97763	-0.0136183	0.000228695	0.0672389
68417	17_80977562_C_A	NDUFAF8	1.97781	0.00129445	-0.0525402	1.97763	-0.0136183	0.000228695	0.0672389
68418	17_80977696_C_T	NDUFAF8	1.97781	0.00129445	-0.058092	1.97763	-0.0133837	0.000292861	0.079303
68419	17_80978587_G_A	NDUFAF8	1.97781	0.00129445	-0.058092	1.97763	-0.0133837	0.000292861	0.079303
68420	17_80981609_C_T	NDUFAF8	1.97781	0.00129445	0.0645383	1.97762	0.0137206	0.000205075	0.0624225
68421	17_80981900_G_A	NDUFAF8	1.97781	0.00129445	0.0645383	1.97762	0.0137206	0.000205075	0.0624225
68422	17_80982174_G_A	NDUFAF8	1.97781	0.00129445	0.0645383	1.97762	0.0137206	0.000205075	0.0624225
68423	17_80997483_A_C	NDUFAF8	1.97781	0.00129445	-0.0526589	1.97762	-0.0139572	0.000158916	0.052264
68424	17_81003105_A_C	NDUFAF8	1.97781	0.00129445	-0.0536215	1.97763	-0.0133818	0.000293453	0.0793591
68425	17_81004476_A_G	NDUFAF8	1.97781	0.00129445	-0.0509078	1.97761	-0.0141596	0.000127382	0.044717
68426	17_81005565_T_C	NDUFAF8	1.97781	0.00129445	-0.0528307	1.97759	-0.0148574	5.81259e-05	0.0248797
68427	17_81005740_A_G	NDUFAF8	1.97781	0.00129445	-0.0533918	1.97763	-0.0135311	0.000250832	0.0719388
68428	17_81005987_T_C	NDUFAF8	1.97781	0.00129445	-0.0533918	1.97763	-0.0135311	0.000250832	0.0719388
68429	17_81125614_C_A	OXLD1	2.04648	0.00149566	-0.0670361	2.04628	-0.0140464	0.000144202	0.0487533
68430	17_81152394_T_G	DCXR	2.04188	0.00902158	0.156321	2.04166	0.0147991	6.21416e-05	0.026229
68431	17_81155468_C_T	DCXR	2.04188	0.00902158	0.15461	2.04166	0.0145576	8.17623e-05	0.0322623
68432	17_81155744_G_A	DCXR	2.04188	0.00902158	0.15461	2.04166	0.0145576	8.17623e-05	0.0322623
68433	17_81156411_G_T	DCXR	2.04188	0.00902158	0.15461	2.04166	0.0145576	8.17623e-05	0.0322623
68434	17_81157025_C_T	DCXR	2.04188	0.00902158	0.15461	2.04166	0.0145576	8.17623e-05	0.0322623
68435	17_81158113_G_T	DCXR	2.04188	0.00902158	0.15461	2.04166	0.0145576	8.17623e-05	0.0322623
68436	17_81158959_T_G	DCXR	2.04188	0.00902158	0.15461	2.04166	0.0145576	8.17623e-05	0.0322623
68437	17_81159480_G_A	DCXR	2.04188	0.00902158	0.156321	2.04166	0.0147991	6.21416e-05	0.026229
68438	17_81160519_C_T	DCXR	2.04188	0.00902158	0.15461	2.04166	0.0145576	8.17623e-05	0.0322623
68439	17_81160566_C_T	DCXR	2.04188	0.00902158	0.15461	2.04166	0.0145576	8.17623e-05	0.0322623
68440	17_81160863_C_T	DCXR	2.04188	0.00902158	0.15461	2.04166	0.0145576	8.17623e-05	0.0322623
68441	17_81161035_A_G	DCXR	2.04188	0.00902158	0.15461	2.04166	0.0145576	8.17623e-05	0.0322623
68442	17_81161120_G_A	DCXR	2.04188	0.00902158	0.15461	2.04166	0.0145576	8.17623e-05	0.0322623
68443	17_81191371_G_A	NDUFAF8	1.97781	0.00129445	0.0681908	1.97759	0.0147782	6.36484e-05	0.0266869
68444	17_81199662_C_T	NDUFAF8	1.97781	0.00129445	0.0669161	1.9776	0.0144785	8.93772e-05	0.0345403
68445	17_81204174_G_A	NDUFAF8	1.97781	0.00129445	0.0648475	1.97763	0.0135389	0.000248764	0.0715073
68446	17_81204301_A_G	DCXR	2.04188	0.00902158	0.189566	2.04157	0.0172854	2.90702e-06	0.00223196
68447	17_81204348_T_C	DCXR	2.04188	0.00902158	0.189566	2.04157	0.0172854	2.90702e-06	0.00223196
68448	17_81209563_G_A	DCXR	2.04188	0.00902158	0.16237	2.04168	0.0138133	0.000185652	0.0583432
68449	17_81210431_A_G	NDUFAF8	1.97781	0.00129445	0.0801039	1.97751	0.0173556	2.64938e-06	0.0020591
68450	17_81213311_T_G	DCXR	2.04188	0.00902158	0.15685	2.0417	0.0130975	0.000393978	0.0950169
68451	17_81216004_T_C	NDUFAF8	1.97781	0.00129445	0.0795087	1.97752	0.0172322	3.1178e-06	0.00236564
68452	17_81218630_C_T	NDUFAF8	1.97781	0.00129445	0.0736011	1.97752	0.0169879	4.29064e-06	0.00310399
68453	17_81224558_C_T	NDUFAF8	1.97781	0.00129445	0.081014	1.97746	0.0187448	3.93279e-07	0.000400239
68454	17_81226916_T_C	DCXR	2.04188	0.00902158	-0.119495	2.0417	-0.0131502	0.000373193	0.0919053
68455	17_81226916_T_C	NDUFAF8	1.97781	0.00129445	0.0840722	1.97744	0.0193475	1.64728e-07	0.000209024
68456	17_81227407_G_A	DCXR	2.04188	0.00902158	-0.122331	2.04169	-0.0135235	0.000252862	0.0723789
68457	17_81227407_G_A	NDUFAF8	1.97781	0.00129445	0.0825924	1.97745	0.019121	2.29164e-07	0.000279627
68458	17_81229156_T_C	NDUFAF8	1.97781	0.00129445	0.0910259	1.97738	0.020874	1.61998e-08	2.65329e-05
68459	17_81232879_C_A	DCXR	2.04188	0.00902158	0.225821	2.04167	0.0142127	0.000120133	0.0428151
68460	17_81238174_C_T	DCXR	2.04188	0.00902158	0.225821	2.04167	0.0142127	0.000120133	0.0428151
68461	17_81250349_G_A	DCXR	2.04188	0.00902158	0.2074	2.0417	0.0130576	0.000410425	0.0973111
68462	17_81257472_T_C	DCXR	2.04188	0.00902158	0.158697	2.04165	0.0148854	5.62872e-05	0.0242733
68463	17_81260788_C_A	DCXR	2.04188	0.00902158	-0.106045	2.04171	-0.0130167	0.000427957	0.0998513
68464	17_81264100_G_A	DCXR	2.04188	0.00902158	-0.114124	2.04169	-0.0135778	0.000238732	0.0693399
68465	17_81267297_G_A	DCXR	2.04188	0.00902158	-0.127807	2.04164	-0.015331	3.34724e-05	0.016351
68466	17_81271002_C_T	DCXR	2.04188	0.00902158	-0.121009	2.04168	-0.0140702	0.000140498	0.0479888
68467	17_81272805_G_A	DCXR	2.04188	0.00902158	-0.127807	2.04164	-0.015331	3.34724e-05	0.016351
68468	17_81273018_C_A	DCXR	2.04188	0.00902158	-0.124344	2.04166	-0.014584	7.93681e-05	0.0316139
68469	17_81273299_G_A	DCXR	2.04188	0.00902158	-0.121013	2.04167	-0.0144143	9.60407e-05	0.0363264
68470	17_81274520_C_A	DCXR	2.04188	0.00902158	-0.121009	2.04168	-0.0140702	0.000140498	0.0479888
68471	17_81303379_C_T	DCXR	2.04188	0.00902158	-0.118503	2.04159	-0.0168492	5.13375e-06	0.0036129
68472	17_81303379_C_T	NDUFAF8	1.97781	0.00129445	0.0518739	1.97758	0.015308	3.43972e-05	0.0167349
68473	17_81303993_C_T	DCXR	2.04188	0.00902158	-0.116925	2.0416	-0.0165096	7.91877e-06	0.00518788
68474	17_81303993_C_T	NDUFAF8	1.97781	0.00129445	0.0539908	1.97756	0.0158219	1.85825e-05	0.0104409
68475	17_81304017_G_A	DCXR	2.04188	0.00902158	-0.119935	2.0416	-0.0165987	7.07289e-06	0.0047295
68476	17_81304017_G_A	NDUFAF8	1.97781	0.00129445	0.0468431	1.97763	0.0134204	0.000281831	0.0775783
68477	17_81305911_G_A	DCXR	2.04188	0.00902158	0.117955	2.04162	0.0160057	1.48428e-05	0.00867492
68478	17_81305911_G_A	NDUFAF8	1.97781	0.00129445	-0.0479235	1.97763	-0.0134294	0.000279194	0.0772526
68479	17_81306075_T_C	DCXR	2.04188	0.00902158	0.117955	2.04162	0.0160057	1.48428e-05	0.00867492
68480	17_81306075_T_C	NDUFAF8	1.97781	0.00129445	-0.0479235	1.97763	-0.0134294	0.000279194	0.0772526
68481	17_81306089_C_T	DCXR	2.04188	0.00902158	0.117955	2.04162	0.0160057	1.48428e-05	0.00867492
68482	17_81306089_C_T	NDUFAF8	1.97781	0.00129445	-0.0479235	1.97763	-0.0134294	0.000279194	0.0772526
68483	17_81310189_T_C	DCXR	2.04188	0.00902158	-0.105186	2.04167	-0.0144738	8.98444e-05	0.0346667
68484	17_81310189_T_C	NDUFAF8	1.97781	0.00129445	0.0477359	1.97763	0.0136202	0.000228234	0.0671395
68485	17_81310207_G_A	DCXR	2.04188	0.00902158	-0.105186	2.04167	-0.0144738	8.98444e-05	0.0346667
68486	17_81310207_G_A	NDUFAF8	1.97781	0.00129445	0.0477359	1.97763	0.0136202	0.000228234	0.0671395
68487	17_81310502_T_C	NDUFAF8	1.97781	0.00129445	-0.0624921	1.97756	-0.0157523	2.02193e-05	0.0111688
68488	17_81310814_C_T	DCXR	2.04188	0.00902158	-0.104007	2.04168	-0.0140331	0.000146314	0.0493012
68489	17_81310814_C_T	NDUFAF8	1.97781	0.00129445	0.049913	1.97762	0.0139717	0.000156427	0.0516821
68490	17_81310853_A_G	NDUFAF8	1.97781	0.00129445	-0.0619028	1.97764	-0.0130155	0.000428473	0.0999059
68491	17_81310938_A_G	NDUFAF8	1.97781	0.00129445	-0.0619028	1.97764	-0.0130155	0.000428473	0.0999059
68492	17_81311337_A_G	NDUFAF8	1.97781	0.00129445	-0.0619028	1.97764	-0.0130155	0.000428473	0.0999059
68493	17_81321331_C_T	DCXR	2.04188	0.00902158	-0.109743	2.04167	-0.0144315	9.42084e-05	0.0358738
68494	17_81321331_C_T	NDUFAF8	1.97781	0.00129445	0.0511549	1.97762	0.0139374	0.000162374	0.0530793
68495	17_81328031_G_A	DCXR	2.04188	0.00902158	-0.128452	2.04158	-0.0171117	3.65138e-06	0.00271204
68496	17_81328031_G_A	NDUFAF8	1.97781	0.00129445	0.0472752	1.97764	0.0130264	0.000423744	0.0992487
68497	17_81329797_G_A	DCXR	2.04188	0.00902158	0.125343	2.04168	0.0138576	0.000177015	0.0563487
68498	17_81329972_C_T	DCXR	2.04188	0.00902158	0.115269	2.04171	0.0130162	0.000428157	0.0998747
68499	17_81329986_T_C	DCXR	2.04188	0.00902158	0.115269	2.04171	0.0130162	0.000428157	0.0998747
68500	17_81330004_A_G	DCXR	2.04188	0.00902158	0.125343	2.04168	0.0138576	0.000177015	0.0563487
68501	17_81330707_A_G	DCXR	2.04188	0.00902158	0.115269	2.04171	0.0130162	0.000428157	0.0998747
68502	17_81335434_C_T	HGS	2.36851	0.000215545	-0.0745743	2.36829	-0.0135158	0.000254912	0.0728086
68503	17_81335989_C_T	DCXR	2.04188	0.00902158	0.245094	2.04165	0.0150242	4.79439e-05	0.0214696
68504	17_81337210_G_A	DCXR	2.04188	0.00902158	0.245094	2.04165	0.0150242	4.79439e-05	0.0214696
68505	17_81367314_G_A	DCXR	2.04188	0.00902158	-0.141004	2.0417	-0.0134003	0.000287834	0.0783434
68506	17_81367314_G_A	NDUFAF8	1.97781	0.00129445	0.0707306	1.97762	0.0139247	0.000164611	0.0536118
68507	17_81371865_C_T	DCXR	2.04188	0.00902158	0.18804	2.04168	0.014083	0.000138553	0.0474871
68508	17_81389327_C_T	DCXR	2.04188	0.00902158	0.183485	2.04168	0.0141094	0.000134593	0.0465842
68509	17_81390051_G_T	DCXR	2.04188	0.00902158	0.17361	2.0417	0.0131624	0.000368552	0.0912164
68510	17_81390451_A_G	DCXR	2.04188	0.00902158	0.183485	2.04168	0.0141094	0.000134593	0.0465842
68511	17_81390500_C_T	DCXR	2.04188	0.00902158	0.183485	2.04168	0.0141094	0.000134593	0.0465842
68512	17_81421762_T_C	DCXR	2.04188	0.00902158	0.134575	2.04155	0.0179264	1.23004e-06	0.00106391
68513	17_81421762_T_C	NDUFAF8	1.97781	0.00129445	-0.0538193	1.97759	-0.0148938	5.5746e-05	0.0240804
68514	17_81423811_T_G	DCXR	2.04188	0.00902158	0.122384	2.04162	0.0159581	1.57353e-05	0.00908919
68515	17_81423811_T_G	NDUFAF8	1.97781	0.00129445	-0.0521541	1.97761	-0.0140938	0.000136918	0.0471271
68516	17_81424003_A_G	DCXR	2.04188	0.00902158	0.122384	2.04162	0.0159581	1.57353e-05	0.00908919
68517	17_81424003_A_G	NDUFAF8	1.97781	0.00129445	-0.0521541	1.97761	-0.0140938	0.000136918	0.0471271
68518	17_81450374_G_A	DCXR	2.04188	0.00902158	-0.176103	2.04169	-0.0136177	0.000228835	0.0672649
68519	17_81451744_C_T	DCXR	2.04188	0.00902158	-0.176103	2.04169	-0.0136177	0.000228835	0.0672649
68520	17_81472232_G_A	DCXR	2.04188	0.00902158	0.23236	2.0417	0.0130875	0.000398071	0.0956986
68521	17_81488583_A_C	OXLD1	2.04648	0.00149566	0.0548486	2.04631	0.0132137	0.000349519	0.0883147
68522	17_81496298_G_A	OXLD1	2.04648	0.00149566	-0.0569172	2.04631	-0.0130455	0.000415555	0.0980765
68523	17_81499949_A_G	OXLD1	2.04648	0.00149566	0.0537495	2.04631	0.0130389	0.000418367	0.0985103
68524	17_81500501_T_C	OXLD1	2.04648	0.00149566	0.0587122	2.04627	0.0143263	0.000105939	0.0390538
68525	17_81500571_T_C	OXLD1	2.04648	0.00149566	0.0540596	2.04631	0.013029	0.000422604	0.0990663
68526	17_81500857_T_C	OXLD1	2.04648	0.00149566	0.0540596	2.04631	0.013029	0.000422604	0.0990663
68527	17_81501248_A_G	OXLD1	2.04648	0.00149566	0.0540596	2.04631	0.013029	0.000422604	0.0990663
68528	17_81501371_A_C	OXLD1	2.04648	0.00149566	0.0540596	2.04631	0.013029	0.000422604	0.0990663
68529	17_81501457_T_C	OXLD1	2.04648	0.00149566	0.0540596	2.04631	0.013029	0.000422604	0.0990663
68530	17_81501548_G_A	OXLD1	2.04648	0.00149566	0.0540596	2.04631	0.013029	0.000422604	0.0990663
68531	17_81510993_A_G	ACTG1	1.33687	0.00921195	-0.104812	1.33667	-0.0175205	2.12777e-06	0.00169859
68532	17_81546590_C_T	ARL16	2.22689	0.00131936	-0.084115	2.22661	-0.0157003	2.15325e-05	0.0117252
